## Supplemental Table S3 - GWAS Results for Gamete Autosomal Crossover Count for "Variants at *RNF212* and *RNF212B* are associated with recombination rate variation in Soay sheep (*Ovis aries*)": Table_S3_ACC_GWAS.txt (part 165 of 180)

Sex	SNP.Name	Chromosome	Position	A1	A2	effB	se_effB	chi2.1df	P1df	Pc1df	ExpP	Q.2	Cumu
Females	oar3_OAR15_46931755	15	46931755	A	C	0.1949665	0.370831	0.2764189	0.599058	0.7151011	0.6983779	0.05192178	1797616053
Females	oar3_OAR15_46937871	15	46937871	G	A	0.1949665	0.370831	0.2764189	0.599058	0.7151011	0.6983802	0.05192178	1797622169
Females	oar3_OAR15_46937986	15	46937986	A	C	0.1949665	0.370831	0.2764189	0.599058	0.7151011	0.6983826	0.05192178	1797622284
Females	oar3_OAR15_46946798	15	46946798	G	A	0.1949665	0.370831	0.2764189	0.599058	0.7151011	0.698385	0.05192178	1797631096
Females	oar3_OAR15_46948404	15	46948404	A	G	0.1949665	0.370831	0.2764189	0.599058	0.7151011	0.6983874	0.05192178	1797632702
Females	oar3_OAR17_44006580	17	44006580	A	G	0.104381	0.1985385	0.2764098	0.5990641	0.7151056	0.6983898	0.2203504	1947276618
Females	oar3_OAR17_44007425	17	44007425	A	G	0.104381	0.1985385	0.2764098	0.5990641	0.7151056	0.6983921	0.2203504	1947277463
Females	oar3_OAR1_61374476	1	61374476	A	C	0.1276497	0.2427972	0.2764093	0.5990644	0.7151059	0.6983945	0.1293162	61436384
Females	oar3_OAR5_6239117	5	6239117	G	A	-0.09807745	0.1865522	0.2763996	0.5990708	0.7151107	0.6983969	0.2606347	874254468
Females	oar3_OAR17_23047293	17	23047293	G	A	-0.08915459	0.1695868	0.276378	0.5990851	0.7151213	0.6983993	0.3497305	1926317331
Females	oar3_OAR3_91021143	3	91021143	G	A	1.071797	2.038766	0.2763699	0.5990905	0.7151253	0.6984016	0.003032345	615598850
Females	oar3_OAR3_91097821	3	91097821	G	A	1.071797	2.038766	0.2763699	0.5990905	0.7151253	0.698404	0.003032345	615675528
Females	oar3_OAR12_73126218	12	73126218	A	C	-0.09529202	0.1812702	0.2763504	0.5991033	0.7151349	0.6984064	0.2420554	1599032292
Females	oar3_OAR12_73129381	12	73129381	G	A	-0.09529202	0.1812702	0.2763504	0.5991033	0.7151349	0.6984088	0.2420554	1599035455
Females	oar3_OAR1_196702777	1	196702777	A	G	0.1218901	0.2318675	0.2763486	0.5991045	0.7151358	0.6984112	0.1357481	196764685
Females	oar3_OAR4_111605760	4	111605760	A	C	0.09688111	0.1842969	0.2763391	0.5991108	0.7151405	0.6984135	0.2821982	860413532
Females	OAR4_38337172.1	4	36348051	G	A	0.09670146	0.1839588	0.2763281	0.5991181	0.7151459	0.6984159	0.2801753	785155823
Females	OAR15_6489090.1	15	6953995	C	A	0.1439436	0.2738332	0.2763203	0.5991232	0.7151498	0.6984183	0.08962264	1757638293
Females	oar3_OAR21_34293540	21	34293540	G	A	0.0878279	0.1670817	0.2763168	0.5991255	0.7151515	0.6984207	0.410387	2189677480
Females	oar3_OAR7_95387380	7	95387380	A	G	0.08638634	0.1643418	0.2763086	0.599131	0.7151555	0.698423	0.4175676	1187460793
Females	s54990.1	20	42773908	A	G	0.08960003	0.1704634	0.276283	0.5991479	0.7151681	0.6984254	0.3635445	2147041418
Females	oar3_OAR2_57084050	2	57084050	A	G	-0.09118212	0.1734765	0.2762729	0.5991546	0.7151731	0.6984278	0.342886	332709369
Females	oar3_OAR2_57093133	2	57093133	C	A	-0.09118212	0.1734765	0.2762729	0.5991546	0.7151731	0.6984302	0.342886	332718452
Females	oar3_OAR3_67529148	3	67529148	A	C	0.08452283	0.1608071	0.2762723	0.5991549	0.7151734	0.6984326	0.5003381	592106855
Females	oar3_OAR3_67529759	3	67529759	G	A	0.08452283	0.1608071	0.2762723	0.5991549	0.7151734	0.6984349	0.5003381	592107466
Females	oar3_OAR20_5677585	20	5677585	G	A	-0.1308581	0.2489619	0.2762711	0.5991557	0.715174	0.6984373	0.1266846	2109945095
Females	oar3_OAR9_58306470	9	58306470	G	A	0.3214196	0.6115215	0.2762621	0.5991617	0.7151785	0.6984397	0.01786918	1341029149
Females	OAR1_140991974.1	1	130156903	G	A	-0.2302134	0.4379995	0.2762574	0.5991648	0.7151808	0.6984421	0.03942049	130218811
Females	oar3_OAR7_85514421	7	85514421	G	A	0.1553289	0.2955262	0.2762564	0.5991654	0.7151812	0.6984444	0.08197832	1177587834
Females	OAR3_179376956.1	3	166937859	G	A	0.08811504	0.1676468	0.2762548	0.5991665	0.7151821	0.6984468	0.4828167	691515566
Females	oar3_OAR9_86320345	9	86320345	A	G	0.1125693	0.2141761	0.2762472	0.5991715	0.7151858	0.6984492	0.1786918	1369043024
Females	oar3_OAR21_27153933	21	27153933	A	G	-0.1040674	0.1980016	0.2762432	0.5991742	0.7151877	0.6984516	0.2227089	2182537873
Females	oar3_OAR1_273927869	1	273927869	A	G	0.08786738	0.1671831	0.2762297	0.5991831	0.7151944	0.698454	0.3836237	273989777
Females	oar3_OAR12_5456198	12	5456198	G	A	0.0894037	0.1701069	0.2762276	0.5991845	0.7151955	0.6984563	0.3514885	1531362272
Females	oar3_OAR15_24036506	15	24036506	G	A	-0.1131408	0.2152747	0.2762184	0.5991906	0.7152	0.6984587	0.1621713	1774720804
Females	oar3_OAR15_24063438	15	24063438	G	A	-0.1131408	0.2152747	0.2762184	0.5991906	0.7152	0.6984611	0.1621713	1774747736
Females	oar3_OAR2_142619868	2	142619868	A	G	0.0878911	0.1672329	0.2762145	0.5991932	0.7152019	0.6984635	0.3645337	418245187
Females	oar3_OAR10_36383458	10	36383458	A	G	-0.1207651	0.2297836	0.2762135	0.5991938	0.7152024	0.6984658	0.1558485	1413798982
Females	oar3_OAR10_36385423	10	36385423	A	G	-0.1207651	0.2297836	0.2762135	0.5991938	0.7152024	0.6984682	0.1558485	1413800947
Females	oar3_OAR15_21887144	15	21887144	G	A	-0.08685058	0.1652569	0.2762016	0.5992017	0.7152083	0.6984706	0.3990547	1772571442
Females	oar3_OAR25_37028296	25	37028296	A	G	0.0859915	0.1636227	0.2762001	0.5992027	0.715209	0.698473	0.4416723	2397488273
Females	oar3_OAR21_13485133	21	13485133	G	A	0.1032075	0.1963809	0.2761999	0.5992028	0.7152091	0.6984754	0.2262306	2168869073
Females	oar3_OAR6_16382791	6	16382791	A	G	-0.09036809	0.1719526	0.2761929	0.5992074	0.7152126	0.6984777	0.3597147	991454007
Females	oar3_OAR6_16390405	6	16390405	G	A	-0.09036809	0.1719526	0.2761929	0.5992074	0.7152126	0.6984801	0.3597147	991461621
Females	oar3_OAR6_16391947	6	16391947	A	G	-0.09036809	0.1719526	0.2761929	0.5992074	0.7152126	0.6984825	0.3597147	991463163
Females	s65198.1	12	44498233	G	A	0.08648836	0.1645705	0.2761922	0.5992079	0.7152129	0.6984849	0.4548213	1570404307
Females	oar3_OAR2_2133736	2	2133736	G	A	0.08862768	0.1686471	0.2761729	0.5992207	0.7152224	0.6984872	0.4694158	277759055
Females	oar3_OAR2_2135740	2	2135740	G	A	0.08862768	0.1686471	0.2761729	0.5992207	0.7152224	0.6984896	0.4694158	277761059
Females	oar3_OAR24_1744734	24	1744734	G	A	-0.7714656	1.468005	0.2761708	0.599222	0.7152234	0.698492	0.002022927	2320206749
Females	oar3_OAR24_1778058	24	1778058	A	C	-0.7714656	1.468005	0.2761708	0.599222	0.7152234	0.6984944	0.002022927	2320240073
Females	oar3_OAR2_92618492	2	92618492	G	A	0.08485836	0.1614771	0.2761642	0.5992264	0.7152267	0.6984968	0.4445196	368243811
Females	oar3_OAR4_90311697	4	90311697	G	A	-0.1190437	0.2265311	0.2761578	0.5992306	0.7152299	0.6984991	0.1523938	839119469
Females	oar3_OAR15_8209211	15	8209211	G	A	0.09201239	0.1750927	0.2761574	0.5992309	0.7152301	0.6985015	0.3010789	1758893509
Females	oar3_OAR7_76545824	7	76545824	G	A	0.1296288	0.2466778	0.2761488	0.5992366	0.7152343	0.6985039	0.1217127	1168619237
Females	oar3_OAR7_76566262	7	76566262	G	A	0.1296288	0.2466778	0.2761488	0.5992366	0.7152343	0.6985063	0.1217127	1168639675
Females	oar3_OAR7_76621186	7	76621186	G	A	0.1296288	0.2466778	0.2761488	0.5992366	0.7152343	0.6985086	0.1219677	1168694599
Females	oar3_OAR7_76644940	7	76644940	A	G	0.1296288	0.2466778	0.2761488	0.5992366	0.7152343	0.698511	0.1219677	1168718353
Females	oar3_OAR7_76664449	7	76664449	A	G	0.1296288	0.2466778	0.2761488	0.5992366	0.7152343	0.6985134	0.1219677	1168737862
Females	oar3_OAR7_76816045	7	76816045	A	G	0.1296288	0.2466778	0.2761488	0.5992366	0.7152343	0.6985158	0.1219677	1168889458
Females	oar3_OAR22_33649306	22	33649306	G	A	0.1479763	0.2815969	0.2761397	0.5992426	0.7152388	0.6985182	0.09878624	2239072773
Females	oar3_OAR25_35498811	25	35498811	G	A	0.0882102	0.1678644	0.2761342	0.5992463	0.7152415	0.6985205	0.3873904	2395958788
Females	oar3_OAR1_145561123	1	145561123	G	A	0.08834363	0.1681208	0.2761263	0.5992515	0.7152454	0.6985229	0.4227614	145623031
Females	oar3_OAR9_65527026	9	65527026	A	G	-0.0902964	0.171839	0.2761199	0.5992557	0.7152486	0.6985253	0.3482805	1348249705
Females	oar3_OAR10_47685438	10	47685438	A	G	0.09746991	0.1854929	0.2761128	0.5992604	0.7152521	0.6985277	0.2550607	1425100962
Females	oar3_OAR24_4311698	24	4311698	A	G	0.09336001	0.1776726	0.2761091	0.5992628	0.7152539	0.69853	0.2757923	2322773713
Females	oar3_OAR15_27030781	15	27030781	G	A	0.08744379	0.1664222	0.2760803	0.5992819	0.7152681	0.6985324	0.449764	1777715079
Females	oar3_OAR23_10913349	23	10913349	C	A	0.1058921	0.2015338	0.2760776	0.5992837	0.7152694	0.6985348	0.2056642	2267135258
Females	oar3_OAR1_25143485	1	25143485	G	A	-0.09320089	0.1773865	0.2760571	0.5992973	0.7152795	0.6985372	0.3039014	25205393
Females	OAR8_29273056.1	8	26820393	A	G	-0.09445097	0.1797686	0.2760483	0.5993031	0.7152839	0.6985396	0.2919757	1218970672
Females	s30773.1	18	18337558	G	A	0.1240866	0.2361803	0.276034	0.5993125	0.7152909	0.6985419	0.1300539	1993775760
Females	oar3_OAR3_41475145	3	41475145	G	A	-0.1658858	0.315741	0.2760302	0.5993151	0.7152928	0.6985443	0.07928475	566052852
Females	oar3_OAR13_1640014	13	1640014	A	G	0.134396	0.2558115	0.2760151	0.5993251	0.7153003	0.6985467	0.1027721	1606603712
Females	oar3_OAR9_4338634	9	4338634	G	A	0.1169562	0.2226186	0.2760089	0.5993291	0.7153033	0.6985491	0.1548103	1287061313
Females	oar3_OAR9_7184771	9	7184771	G	A	-0.1145234	0.2179914	0.2760006	0.5993346	0.7153074	0.6985514	0.1603774	1289907450
Females	oar3_OAR8_58426734	8	58426734	A	C	0.08668621	0.1650085	0.2759863	0.5993441	0.7153145	0.6985538	0.4784076	1250577013
Females	oar3_OAR7_30326168	7	30326168	G	A	0.08622385	0.1641284	0.2759861	0.5993442	0.7153146	0.6985562	0.4534963	1122399581
Females	OAR21_7378347.1	21	6140274	A	G	-0.08667901	0.1649968	0.2759795	0.5993486	0.7153178	0.6985586	0.4241403	2161524214
Females	oar3_OAR3_22844149	3	22844149	G	A	0.1230486	0.2342341	0.2759644	0.5993585	0.7153252	0.698561	0.1295547	547421856
Females	oar3_OAR10_29201827	10	29201827	G	A	0.08687481	0.1653754	0.27596	0.5993615	0.7153274	0.6985633	0.3648374	1406617351
Females	oar3_OAR18_65131495	18	65131495	G	A	-0.1133815	0.2158343	0.2759584	0.5993626	0.7153282	0.6985657	0.1874579	2040569697
Females	oar3_OAR18_65138345	18	65138345	G	A	-0.1133815	0.2158343	0.2759584	0.5993626	0.7153282	0.6985681	0.1874579	2040576547
Females	oar3_OAR1_89890126	1	89890126	G	A	0.1577563	0.3003133	0.275946	0.5993708	0.7153344	0.6985705	0.08513514	89952034
Females	oar3_OAR1_89898980	1	89898980	G	A	0.1577563	0.3003133	0.275946	0.5993708	0.7153344	0.6985728	0.08513514	89960888
Females	oar3_OAR2_79862471	2	79862471	A	G	0.08792865	0.1673923	0.2759242	0.5993852	0.7153451	0.6985752	0.3684211	355487790
Females	oar3_OAR2_79873120	2	79873120	G	A	0.08792865	0.1673923	0.2759242	0.5993852	0.7153451	0.6985776	0.3684211	355498439
Females	oar3_OAR2_45759610	2	45759610	A	C	-0.08654762	0.1647648	0.275919	0.5993886	0.7153476	0.69858	0.5087779	321384929
Females	oar3_OAR2_45759621	2	45759621	A	G	-0.08654762	0.1647648	0.275919	0.5993886	0.7153476	0.6985824	0.5087779	321384940
Females	oar3_OAR2_45760696	2	45760696	A	G	-0.08654762	0.1647648	0.275919	0.5993886	0.7153476	0.6985847	0.5087779	321386015
Females	oar3_OAR13_17904727	13	17904727	G	A	-0.08862262	0.1687173	0.2759116	0.5993935	0.7153513	0.6985871	0.3768606	1622868425
Females	oar3_OAR1_27352272	1	27352272	G	A	0.1233618	0.2348559	0.2759042	0.5993984	0.715355	0.6985895	0.1495873	27414180
Females	oar3_OAR1_27359143	1	27359143	G	A	0.1233618	0.2348559	0.2759042	0.5993984	0.715355	0.6985919	0.1495873	27421051
Females	oar3_OAR18_38905315	18	38905315	G	A	0.1573499	0.2995626	0.2759039	0.5993986	0.7153551	0.6985942	0.08462576	2014343517
Females	oar3_OAR20_41203710	20	41203710	A	G	0.08732404	0.1662483	0.275901	0.5994005	0.7153565	0.6985966	0.3965633	2145471220
Females	oar3_OAR20_41210270	20	41210270	C	A	0.08732404	0.1662483	0.275901	0.5994005	0.7153565	0.698599	0.3965633	2145477780
Females	OAR23_9715053.1	23	8805942	G	A	0.1787114	0.3402388	0.2758907	0.5994073	0.7153616	0.6986014	0.06300539	2265027851
Females	oar3_OAR17_42094708	17	42094708	G	A	0.08574585	0.1632476	0.2758878	0.5994092	0.715363	0.6986038	0.4637779	1945364746
Females	oar3_OAR6_5854315	6	5854315	A	G	-0.1006114	0.19155	0.2758862	0.5994103	0.7153638	0.6986061	0.2279164	980925531
Females	oar3_OAR6_5854583	6	5854583	C	A	-0.1006114	0.19155	0.2758862	0.5994103	0.7153638	0.6986085	0.2279164	980925799
Females	oar3_OAR6_5877711	6	5877711	A	G	-0.1006114	0.19155	0.2758862	0.5994103	0.7153638	0.6986109	0.2279164	980948927
Females	oar3_OAR3_51374023	3	51374023	G	A	-0.1264142	0.2406817	0.2758708	0.5994205	0.7153714	0.6986133	0.1348884	575951730
Females	oar3_OAR3_51398273	3	51398273	A	G	-0.1264142	0.2406817	0.2758708	0.5994205	0.7153714	0.6986156	0.1348884	575975980
Females	oar3_OAR6_90771384	6	90771384	C	A	-0.133332	0.2538538	0.2758679	0.5994224	0.7153729	0.698618	0.1141892	1065842600
Females	oar3_OAR10_85714981	10	85714981	G	A	0.08913883	0.1697179	0.2758536	0.5994319	0.7153799	0.6986204	0.4121622	1463130505
Females	OAR17_9513319.1	17	8557131	G	A	0.08574878	0.163268	0.2758377	0.5994424	0.7153878	0.6986228	0.4481132	1911827169
Females	oar3_OAR7_44789618	7	44789618	G	A	-0.08288101	0.1578082	0.2758358	0.5994436	0.7153887	0.6986252	0.4409959	1136863031
Females	s69198.1	2	4764715	A	G	-0.09484064	0.1805802	0.2758344	0.5994446	0.7153894	0.6986275	0.2695418	280390034
Females	oar3_OAR15_72782393	15	72782393	G	A	0.08646682	0.1646391	0.2758245	0.5994511	0.7153943	0.6986299	0.3935091	1823466691
Females	oar3_OAR2_149086494	2	149086494	A	C	-0.09661542	0.1839649	0.2758183	0.5994552	0.7153973	0.6986323	0.2641509	424711813
Females	oar3_OAR2_149145471	2	149145471	T	A	-0.09661542	0.1839649	0.2758183	0.5994552	0.7153973	0.6986347	0.2641509	424770790
Females	oar3_OAR2_149150505	2	149150505	A	G	-0.09661542	0.1839649	0.2758183	0.5994552	0.7153973	0.698637	0.2641509	424775824
Females	OAR2_158196833.1	2	149177234	C	A	-0.09661542	0.1839649	0.2758183	0.5994552	0.7153973	0.6986394	0.2641509	424802553
Females	oar3_OAR2_149181432	2	149181432	A	G	-0.09661542	0.1839649	0.2758183	0.5994552	0.7153973	0.6986418	0.2641509	424806751
Females	oar3_OAR18_43966940	18	43966940	A	G	0.08467347	0.1612336	0.2757932	0.5994718	0.7154097	0.6986442	0.4713225	2019405142
Females	OAR13_20752929.1	13	18379979	G	A	-0.08704062	0.1657417	0.2757912	0.5994732	0.7154107	0.6986466	0.3749157	1623343677
Females	oar3_OAR12_71495163	12	71495163	C	A	-0.09077593	0.1728604	0.2757721	0.5994858	0.7154201	0.6986489	0.3490502	1597401237
Females	oar3_OAR15_27922916	15	27922916	A	G	-0.0871575	0.1659724	0.2757642	0.599491	0.715424	0.6986513	0.4275606	1778607214
Females	oar3_OAR19_6708678	19	6708678	C	A	0.3650599	0.6951806	0.2757611	0.5994931	0.7154256	0.6986537	0.01518219	2050655428
Females	oar3_OAR9_71274282	9	71274282	A	G	0.08881259	0.1691293	0.2757475	0.5995021	0.7154323	0.6986561	0.3621968	1353996961
Females	oar3_OAR9_71287759	9	71287759	G	A	0.08881259	0.1691293	0.2757475	0.5995021	0.7154323	0.6986584	0.3621968	1354010438
Females	OAR9_75687828.1	9	71293588	A	G	0.08881259	0.1691293	0.2757475	0.5995021	0.7154323	0.6986608	0.3615229	1354016267
Females	OAR5_27410982.1	5	24507979	A	G	-0.103221	0.1965733	0.2757321	0.5995123	0.7154399	0.6986632	0.2446092	892523330
Females	s56199.1	15	53993492	G	A	0.08941338	0.1702866	0.2757046	0.5995305	0.7154535	0.6986656	0.3399596	1804677790
Females	oar3_OAR12_5692518	12	5692518	G	A	0.105262	0.2004773	0.275685	0.5995435	0.7154631	0.698668	0.1958136	1531598592
Females	oar3_OAR22_39640102	22	39640102	C	A	0.08591565	0.1636325	0.2756799	0.5995468	0.7154656	0.6986703	0.3942568	2245063569
Females	oar3_OAR6_64785941	6	64785941	C	A	0.09400041	0.1790318	0.275676	0.5995495	0.7154676	0.6986727	0.2833446	1039857157
Females	oar3_OAR19_31305652	19	31305652	A	G	-0.08642241	0.1646002	0.2756717	0.5995523	0.7154697	0.6986751	0.5060729	2075252402
Females	oar3_OAR19_31308229	19	31308229	G	A	-0.08642241	0.1646002	0.2756717	0.5995523	0.7154697	0.6986775	0.5060729	2075254979
Females	oar3_OAR23_4216057	23	4216057	G	A	0.2327244	0.4432486	0.2756697	0.5995536	0.7154707	0.6986798	0.03322034	2260437966
Females	oar3_OAR2_186857826	2	186857826	A	G	0.1003572	0.1911412	0.2756696	0.5995537	0.7154707	0.6986822	0.2346388	462483145
Females	oar3_OAR12_45332102	12	45332102	G	A	-0.08711545	0.1659236	0.2756602	0.5995599	0.7154754	0.6986846	0.4004739	1571238176
Females	oar3_OAR12_45335456	12	45335456	A	G	-0.08711545	0.1659236	0.2756602	0.5995599	0.7154754	0.698687	0.4004739	1571241530
Females	oar3_OAR13_5135037	13	5135037	G	A	0.1076332	0.2050052	0.275653	0.5995647	0.7154789	0.6986894	0.2033041	1610098735
Females	oar3_OAR2_241145541	2	241145541	C	A	-0.0940951	0.1792257	0.2756343	0.599577	0.7154882	0.6986917	0.2934783	516770860
Females	oar3_OAR9_988170	9	988170	G	A	-0.08863822	0.1688332	0.2756299	0.5995799	0.7154903	0.6986941	0.3267797	1283710849
Females	oar3_OAR3_70643621	3	70643621	A	G	-0.1286809	0.2451106	0.2756158	0.5995893	0.7154973	0.6986965	0.1190958	595221328
Females	OAR7_19395595.1	7	18631041	A	G	0.1077791	0.2052974	0.2756145	0.5995901	0.7154979	0.6986989	0.1890162	1110704454
Females	oar3_OAR18_46014104	18	46014104	A	G	0.09320138	0.1775328	0.2756054	0.5995962	0.7155024	0.6987012	0.2957317	2021452306
Females	oar3_OAR18_46030528	18	46030528	G	A	0.09320138	0.1775328	0.2756054	0.5995962	0.7155024	0.6987036	0.2957317	2021468730
Females	OAR3_179350933.1	3	166909068	A	G	-0.1217547	0.231923	0.275603	0.5995977	0.7155036	0.698706	0.1317385	691486775
Females	oar3_OAR5_43829159	5	43829159	G	A	0.130491	0.2485652	0.2756009	0.5995992	0.7155047	0.6987084	0.119403	911844510
Females	oar3_OAR7_90849216	7	90849216	G	A	0.09820357	0.1870669	0.2755882	0.5996076	0.7155109	0.6987108	0.2498312	1182922629
Females	s42386.1	8	85740759	G	A	-0.1411849	0.2689417	0.2755879	0.5996078	0.7155111	0.6987131	0.1071429	1277891038
Females	oar3_OAR5_74772917	5	74772917	G	A	-0.08722024	0.1661465	0.2755829	0.5996111	0.7155136	0.6987155	0.4011471	942788268
Females	s48060.1	3	194776151	A	G	-0.08270978	0.1575547	0.2755821	0.5996116	0.7155139	0.6987179	0.4531671	719353858
Females	OAR1_171775698.1	1	159326170	G	A	0.08470971	0.16137	0.2755628	0.5996244	0.7155235	0.6987203	0.4390162	159388078
Females	oar3_OAR5_32488622	5	32488622	G	A	0.08582639	0.1634981	0.27556	0.5996263	0.7155249	0.6987226	0.4230769	900503973
Females	oar3_OAR5_32538007	5	32538007	C	A	0.08582639	0.1634981	0.27556	0.5996263	0.7155249	0.698725	0.4230769	900553358
Females	oar3_OAR5_32568935	5	32568935	A	C	0.08582639	0.1634981	0.27556	0.5996263	0.7155249	0.6987274	0.4230769	900584286
Females	oar3_OAR3_164580644	3	164580644	G	A	-0.2145878	0.4087904	0.2755554	0.5996293	0.7155271	0.6987298	0.04048583	689158351
Females	oar3_OAR3_164627869	3	164627869	A	G	-0.2145878	0.4087904	0.2755554	0.5996293	0.7155271	0.6987322	0.04048583	689205576
Females	oar3_OAR3_164642029	3	164642029	G	A	-0.2145878	0.4087904	0.2755554	0.5996293	0.7155271	0.6987345	0.04048583	689219736
Females	oar3_OAR3_164708074	3	164708074	A	G	-0.2145878	0.4087904	0.2755554	0.5996293	0.7155271	0.6987369	0.04048583	689285781
Females	oar3_OAR2_39344309	2	39344309	G	A	0.0840005	0.1600229	0.2755494	0.5996332	0.7155301	0.6987393	0.4424509	314969628
Females	oar3_OAR2_39349283	2	39349283	A	C	0.0840005	0.1600229	0.2755494	0.5996332	0.7155301	0.6987417	0.4424509	314974602
Females	oar3_OAR2_39353360	2	39353360	A	G	0.0840005	0.1600229	0.2755494	0.5996332	0.7155301	0.698744	0.4424509	314978679
Females	oar3_OAR2_39364679	2	39364679	G	A	0.0840005	0.1600229	0.2755494	0.5996332	0.7155301	0.6987464	0.4424509	314989998
Females	oar3_OAR2_39365219	2	39365219	A	G	0.0840005	0.1600229	0.2755494	0.5996332	0.7155301	0.6987488	0.4424509	314990538
Females	oar3_OAR4_109844371	4	109844371	G	A	-0.09074155	0.1728659	0.2755458	0.5996356	0.7155318	0.6987512	0.3590353	858652143
Females	oar3_OAR1_159047064	1	159047064	C	A	-0.1466353	0.2793467	0.2755435	0.5996372	0.715533	0.6987536	0.1021724	159108972
Females	oar3_OAR18_6218356	18	6218356	G	A	0.08851711	0.1686313	0.2755359	0.5996422	0.7155368	0.6987559	0.3642519	1981656558
Females	oar3_OAR14_21799686	14	21799686	G	A	0.1572018	0.2994952	0.2755085	0.5996603	0.7155503	0.6987583	0.07648248	1709827241
Females	oar3_OAR19_41588422	19	41588422	G	A	-0.08809205	0.1678318	0.2755021	0.5996645	0.7155534	0.6987607	0.4116452	2085535172
Females	oar3_OAR14_30846973	14	30846973	A	G	-0.1012197	0.1928433	0.2754996	0.5996662	0.7155547	0.6987631	0.2283491	1718874528
Females	oar3_OAR14_30848325	14	30848325	G	A	-0.1012197	0.1928433	0.2754996	0.5996662	0.7155547	0.6987654	0.2283491	1718875880
Females	oar3_OAR1_230390788	1	230390788	A	C	-0.7277235	1.386457	0.2754989	0.5996667	0.715555	0.6987678	0.002702703	230452696
Females	oar3_OAR1_230391384	1	230391384	A	G	-0.7277235	1.386457	0.2754989	0.5996667	0.715555	0.6987702	0.002702703	230453292
Females	oar3_OAR1_230404820	1	230404820	G	A	-0.7277235	1.386457	0.2754989	0.5996667	0.715555	0.6987726	0.002702703	230466728
Females	oar3_OAR1_230426896	1	230426896	A	C	-0.7277235	1.386457	0.2754989	0.5996667	0.715555	0.698775	0.002702703	230488804
Females	oar3_OAR1_230439039	1	230439039	A	G	-0.7277235	1.386457	0.2754989	0.5996667	0.715555	0.6987773	0.002702703	230500947
Females	oar3_OAR1_230447567	1	230447567	G	A	-0.7277235	1.386457	0.2754989	0.5996667	0.715555	0.6987797	0.002702703	230509475
Females	oar3_OAR1_230453282	1	230453282	A	G	-0.7277235	1.386457	0.2754989	0.5996667	0.715555	0.6987821	0.002702703	230515190
Females	oar3_OAR1_230480143	1	230480143	C	A	-0.7277235	1.386457	0.2754989	0.5996667	0.715555	0.6987845	0.002702703	230542051
Females	oar3_OAR1_230506859	1	230506859	A	G	-0.7277235	1.386457	0.2754989	0.5996667	0.715555	0.6987868	0.002702703	230568767
Females	oar3_OAR1_230527106	1	230527106	A	G	-0.7277235	1.386457	0.2754989	0.5996667	0.715555	0.6987892	0.002702703	230589014
Females	oar3_OAR1_230629732	1	230629732	G	A	-0.7277235	1.386457	0.2754989	0.5996667	0.715555	0.6987916	0.002702703	230691640
Females	oar3_OAR1_230640432	1	230640432	A	C	-0.7277235	1.386457	0.2754989	0.5996667	0.715555	0.698794	0.002702703	230702340
Females	oar3_OAR1_230657934	1	230657934	G	A	-0.7277235	1.386457	0.2754989	0.5996667	0.715555	0.6987964	0.002702703	230719842
Females	oar3_OAR12_1190747	12	1190747	A	G	0.09463536	0.1803013	0.275492	0.5996713	0.7155584	0.6987987	0.2960081	1527096821
Females	oar3_OAR4_68069219	4	68069219	G	A	-0.1675694	0.3192569	0.2754919	0.5996713	0.7155584	0.6988011	0.06039136	816876991
Females	oar3_OAR4_68078223	4	68078223	G	A	-0.1675694	0.3192569	0.2754919	0.5996713	0.7155584	0.6988035	0.06039136	816885995
Females	oar3_OAR4_68087701	4	68087701	A	G	-0.1675694	0.3192569	0.2754919	0.5996713	0.7155584	0.6988059	0.06039136	816895473
Females	oar3_OAR4_68096453	4	68096453	G	A	-0.1675694	0.3192569	0.2754919	0.5996713	0.7155584	0.6988082	0.06039136	816904225
Females	oar3_OAR4_68115679	4	68115679	A	G	-0.1675694	0.3192569	0.2754919	0.5996713	0.7155584	0.6988106	0.06039136	816923451
Females	oar3_OAR2_212563909	2	212563909	A	G	0.09263212	0.1764848	0.2754917	0.5996714	0.7155585	0.698813	0.3197395	488189228
Females	oar3_OAR14_29342683	14	29342683	A	G	-0.09978678	0.190121	0.2754774	0.5996809	0.7155656	0.6988154	0.2303754	1717370238
Females	OAR24_30209224.1	24	27680635	G	A	-0.09324977	0.1776707	0.2754632	0.5996903	0.7155726	0.6988178	0.3423181	2346142650
Females	oar3_OAR25_29874500	25	29874500	G	A	-0.09297918	0.1771571	0.2754572	0.5996943	0.7155756	0.6988201	0.3443619	2390334477
Females	oar3_OAR26_36516883	26	36516883	G	A	-0.1039124	0.1979934	0.2754441	0.599703	0.7155821	0.6988225	0.1961512	2442301166
Females	oar3_OAR6_37057090	6	37057090	A	G	-0.1441797	0.2747188	0.2754427	0.5997039	0.7155828	0.6988249	0.09703504	1012128306
Females	oar3_OAR6_37070867	6	37070867	G	A	-0.1441797	0.2747188	0.2754427	0.5997039	0.7155828	0.6988273	0.09703504	1012142083
Females	oar3_OAR6_37072460	6	37072460	A	G	-0.1441797	0.2747188	0.2754427	0.5997039	0.7155828	0.6988296	0.09703504	1012143676
Females	oar3_OAR6_37129550	6	37129550	G	A	-0.1441797	0.2747188	0.2754427	0.5997039	0.7155828	0.698832	0.09703504	1012200766
Females	oar3_OAR6_37155679	6	37155679	C	A	-0.1441797	0.2747188	0.2754427	0.5997039	0.7155828	0.6988344	0.09703504	1012226895
Females	s17946.1	6	37164263	G	A	-0.1441797	0.2747188	0.2754427	0.5997039	0.7155828	0.6988368	0.09703504	1012235479
Females	oar3_OAR6_37174437	6	37174437	C	A	-0.1441797	0.2747188	0.2754427	0.5997039	0.7155828	0.6988392	0.09703504	1012245653
Females	oar3_OAR19_32274733	19	32274733	A	G	-0.09672145	0.1842936	0.2754388	0.5997065	0.7155847	0.6988415	0.2804054	2076221483
Females	oar3_OAR3_30262796	3	30262796	G	A	0.1650927	0.3145753	0.2754271	0.5997143	0.7155905	0.6988439	0.07508532	554840503
Females	OAR26_41166096.1	26	36242897	A	G	0.1829	0.3485079	0.2754241	0.5997162	0.7155919	0.6988463	0.05289757	2442027180
Females	oar3_OAR26_36283698	26	36283698	G	A	0.1829	0.3485079	0.2754241	0.5997162	0.7155919	0.6988487	0.05259609	2442067981
Females	oar3_OAR26_36291900	26	36291900	G	A	0.1829	0.3485079	0.2754241	0.5997162	0.7155919	0.698851	0.05256065	2442076183
Females	oar3_OAR11_27229667	11	27229667	A	C	-0.08478341	0.161554	0.2754142	0.5997228	0.7155968	0.6988534	0.4252368	1490906250
Females	oar3_OAR11_27247666	11	27247666	A	G	-0.08478341	0.161554	0.2754142	0.5997228	0.7155968	0.6988558	0.4252368	1490924249
Females	oar3_OAR16_10868404	16	10868404	A	G	-0.1097198	0.2090714	0.2754105	0.5997253	0.7155987	0.6988582	0.1958867	1842439866
Females	oar3_OAR6_92908774	6	92908774	A	G	0.1346235	0.2565271	0.2754071	0.5997275	0.7156004	0.6988606	0.1072151	1067979990
Females	oar3_OAR6_92942548	6	92942548	A	G	0.1346235	0.2565271	0.2754071	0.5997275	0.7156004	0.6988629	0.1072151	1068013764
Females	oar3_OAR19_56915046	19	56915046	A	G	0.09940701	0.1894216	0.275407	0.5997276	0.7156004	0.6988653	0.2247115	2100861796
Females	oar3_OAR19_39053837	19	39053837	A	G	-0.1045796	0.1992821	0.275396	0.5997348	0.7156058	0.6988677	0.2049291	2083000587
Females	oar3_OAR19_39056164	19	39056164	A	G	-0.1045796	0.1992821	0.275396	0.5997348	0.7156058	0.6988701	0.2049291	2083002914
Females	oar3_OAR11_8708861	11	8708861	G	A	0.08835723	0.1683747	0.2753788	0.5997462	0.7156143	0.6988724	0.4324049	1472385444
Females	oar3_OAR7_412886	7	412886	G	A	-0.1336992	0.2547817	0.2753728	0.5997502	0.7156173	0.6988748	0.1097561	1092486299
Females	oar3_OAR7_445270	7	445270	C	A	-0.1336992	0.2547817	0.2753728	0.5997502	0.7156173	0.6988772	0.1097561	1092518683
Females	oar3_OAR7_492213	7	492213	A	G	-0.1336992	0.2547817	0.2753728	0.5997502	0.7156173	0.6988796	0.1097561	1092565626
Females	oar3_OAR6_70647905	6	70647905	A	G	0.2167833	0.4131236	0.2753541	0.5997626	0.7156265	0.698882	0.03506406	1045719121
Females	oar3_OAR6_70786355	6	70786355	G	A	0.2167833	0.4131236	0.2753541	0.5997626	0.7156265	0.6988843	0.03508772	1045857571
Females	oar3_OAR1_32642017	1	32642017	A	G	-0.09613802	0.1832183	0.2753295	0.5997789	0.7156387	0.6988867	0.2962578	32703925
Females	oar3_OAR11_55091575	11	55091575	A	G	-0.1526903	0.2909976	0.2753241	0.5997825	0.7156413	0.6988891	0.08968307	1518768158
Females	oar3_OAR1_91911287	1	91911287	G	A	0.09293073	0.1771088	0.2753203	0.599785	0.7156432	0.6988915	0.2601764	91973195
Females	oar3_OAR6_114744518	6	114744518	A	G	-0.1021065	0.1945965	0.2753194	0.5997856	0.7156437	0.6988938	0.2177147	1089815734
Females	oar3_OAR6_114794091	6	114794091	G	A	-0.1021065	0.1945965	0.2753194	0.5997856	0.7156437	0.6988962	0.2177147	1089865307
Females	oar3_OAR5_38623093	5	38623093	A	C	-0.08372712	0.1595702	0.2753144	0.5997889	0.7156462	0.6988986	0.4438393	906638444
Females	oar3_OAR5_38637321	5	38637321	A	G	-0.08372712	0.1595702	0.2753144	0.5997889	0.7156462	0.698901	0.4438393	906652672
Females	oar3_OAR12_22679542	12	22679542	G	A	-0.1518051	0.2893227	0.2753009	0.5997978	0.7156528	0.6989034	0.08057991	1548585616
Females	oar3_OAR1_6912040	1	6912040	C	A	-0.2277778	0.4341216	0.275296	0.5998011	0.7156552	0.6989057	0.03576294	6973948
Females	oar3_OAR2_191697711	2	191697711	A	G	0.09285559	0.1769742	0.2752935	0.5998027	0.7156564	0.6989081	0.3084459	467323030
Females	oar3_OAR11_11430796	11	11430796	A	G	0.09066365	0.1727989	0.2752861	0.5998077	0.7156601	0.6989105	0.3261456	1475107379
Females	oar3_OAR11_11441559	11	11441559	G	A	0.09066365	0.1727989	0.2752861	0.5998077	0.7156601	0.6989129	0.3261456	1475118142
Females	OAR2_91638206.1	2	86164251	A	C	0.08884123	0.1693278	0.2752788	0.5998125	0.7156637	0.6989152	0.3645553	361789570
Females	oar3_OAR6_90393958	6	90393958	G	A	-0.08915436	0.1699252	0.2752766	0.5998139	0.7156648	0.6989176	0.3842498	1065465174
Females	oar3_OAR2_184536749	2	184536749	G	A	0.08625548	0.1644014	0.2752723	0.5998168	0.7156669	0.69892	0.455803	460162068
Females	oar3_OAR2_61811205	2	61811205	A	G	0.1164334	0.2219258	0.2752576	0.5998266	0.7156742	0.6989224	0.1601085	337436524
Females	oar3_OAR6_86193257	6	86193257	G	A	-0.0845289	0.1611182	0.2752461	0.5998341	0.7156799	0.6989248	0.4554656	1061264473
Females	oar3_OAR6_86202237	6	86202237	G	A	-0.0845289	0.1611182	0.2752461	0.5998341	0.7156799	0.6989271	0.4554656	1061273453
Females	oar3_OAR6_86221686	6	86221686	A	G	-0.0845289	0.1611182	0.2752461	0.5998341	0.7156799	0.6989295	0.4554656	1061292902
Females	oar3_OAR1_110365050	1	110365050	G	A	-0.1315593	0.2507709	0.2752254	0.5998479	0.7156901	0.6989319	0.1196898	110426958
Females	oar3_OAR1_110380145	1	110380145	G	A	-0.1315593	0.2507709	0.2752254	0.5998479	0.7156901	0.6989343	0.1196898	110442053
Females	oar3_OAR1_110386844	1	110386844	A	G	-0.1315593	0.2507709	0.2752254	0.5998479	0.7156901	0.6989366	0.1196898	110448752
Females	oar3_OAR1_110394137	1	110394137	A	C	-0.1315593	0.2507709	0.2752254	0.5998479	0.7156901	0.698939	0.1196898	110456045
Females	oar3_OAR26_27591588	26	27591588	A	G	0.216446	0.4125805	0.2752211	0.5998507	0.7156922	0.6989414	0.04220122	2433375871
Females	oar3_OAR26_27592357	26	27592357	A	C	0.216446	0.4125805	0.2752211	0.5998507	0.7156922	0.6989438	0.04220122	2433376640
Females	oar3_OAR26_27593568	26	27593568	A	G	0.216446	0.4125805	0.2752211	0.5998507	0.7156922	0.6989462	0.04220122	2433377851
Females	oar3_OAR15_38908086	15	38908086	A	G	0.09740085	0.185663	0.2752168	0.5998536	0.7156944	0.6989485	0.2652027	1789592384
Females	oar3_OAR1_4355867	1	4355867	G	A	-0.09692928	0.1847642	0.2752164	0.5998538	0.7156945	0.6989509	0.314367	4417775
Females	oar3_OAR2_89748668	2	89748668	A	G	0.2113387	0.4028599	0.275201	0.599864	0.7157022	0.6989533	0.04784367	365373987
Females	oar3_OAR2_242323712	2	242323712	G	A	0.08469524	0.1614498	0.2751965	0.599867	0.7157044	0.6989557	0.4952671	517949031
Females	oar3_OAR8_4363042	8	4363042	A	G	-0.09910053	0.1889102	0.2751955	0.5998677	0.7157049	0.698958	0.2491537	1196513321
Females	oar3_OAR19_37043764	19	37043764	G	A	0.149934	0.2858155	0.2751874	0.5998731	0.7157089	0.6989604	0.0833896	2080990514
Females	oar3_OAR20_3416656	20	3416656	A	C	-0.1063694	0.2027719	0.2751807	0.5998775	0.7157122	0.6989628	0.2048682	2107684166
Females	oar3_OAR26_39173074	26	39173074	G	A	0.3536494	0.6741638	0.2751788	0.5998787	0.7157131	0.6989652	0.01549865	2444957357
Females	oar3_OAR26_39179099	26	39179099	A	G	0.3536494	0.6741638	0.2751788	0.5998787	0.7157131	0.6989676	0.01549865	2444963382
Females	oar3_OAR3_198494010	3	198494010	G	A	0.08733781	0.1664952	0.27517	0.5998846	0.7157175	0.6989699	0.3782225	723071717
Females	oar3_OAR3_198495050	3	198495050	A	C	0.08733781	0.1664952	0.27517	0.5998846	0.7157175	0.6989723	0.3782225	723072757
Females	OAR1_70324188.1	1	65759214	G	A	-0.1279025	0.2438259	0.275168	0.5998859	0.7157184	0.6989747	0.1256739	65821122
Females	oar3_OAR3_178384274	3	178384274	A	G	-0.09123553	0.1739282	0.2751617	0.5998901	0.7157216	0.6989771	0.3262799	702961981
Females	oar3_OAR8_72506145	8	72506145	A	G	0.08234696	0.1569856	0.2751537	0.5998954	0.7157255	0.6989794	0.4915598	1264656424
Females	oar3_OAR8_72506182	8	72506182	C	A	0.08234696	0.1569856	0.2751537	0.5998954	0.7157255	0.6989818	0.4915598	1264656461
Females	oar3_OAR2_35206802	2	35206802	G	A	-0.08614922	0.1642379	0.2751414	0.5999035	0.7157316	0.6989842	0.4810427	310832121
Females	oar3_OAR2_35249429	2	35249429	G	A	-0.08614922	0.1642379	0.2751414	0.5999035	0.7157316	0.6989866	0.4810427	310874748
Females	oar3_OAR3_138629856	3	138629856	G	A	-0.1279642	0.2439556	0.275141	0.5999038	0.7157318	0.698989	0.1260958	663207563
Females	oar3_OAR3_138631940	3	138631940	A	G	-0.1279642	0.2439556	0.275141	0.5999038	0.7157318	0.6989913	0.1260958	663209647
Females	oar3_OAR3_138632798	3	138632798	G	A	-0.1279642	0.2439556	0.275141	0.5999038	0.7157318	0.6989937	0.1260958	663210505
Females	oar3_OAR3_138634962	3	138634962	G	A	-0.1279642	0.2439556	0.275141	0.5999038	0.7157318	0.6989961	0.1260958	663212669
Females	oar3_OAR3_138638189	3	138638189	A	G	-0.1279642	0.2439556	0.275141	0.5999038	0.7157318	0.6989985	0.1260958	663215896
Females	oar3_OAR3_138648996	3	138648996	C	A	-0.1279642	0.2439556	0.275141	0.5999038	0.7157318	0.6990008	0.1260958	663226703
Females	oar3_OAR3_138653909	3	138653909	A	G	-0.1279642	0.2439556	0.275141	0.5999038	0.7157318	0.6990032	0.1260958	663231616
Females	oar3_OAR3_221819399	3	221819399	A	G	0.1250167	0.2383396	0.2751335	0.5999087	0.7157355	0.6990056	0.1307012	746397106
Females	oar3_OAR16_56325154	16	56325154	G	A	-0.09811544	0.1870551	0.2751285	0.5999121	0.715738	0.699008	0.2473046	1887896616
Females	oar3_OAR16_56377742	16	56377742	A	C	-0.09811544	0.1870551	0.2751285	0.5999121	0.715738	0.6990104	0.246797	1887949204
Females	oar3_OAR19_9260936	19	9260936	C	A	-0.0927927	0.1769091	0.2751232	0.5999156	0.7157406	0.6990127	0.2879299	2053207686
Females	oar3_OAR19_9268702	19	9268702	C	A	-0.0927927	0.1769091	0.2751232	0.5999156	0.7157406	0.6990151	0.2879299	2053215452
Females	oar3_OAR19_9276644	19	9276644	C	A	-0.0927927	0.1769091	0.2751232	0.5999156	0.7157406	0.6990175	0.2879299	2053223394
Females	oar3_OAR2_119141456	2	119141456	A	G	-0.09608172	0.1831808	0.2751197	0.5999179	0.7157423	0.6990199	0.270048	394766775
Females	OAR7_67914634.1	7	62092140	A	G	-0.1256728	0.2395993	0.2751131	0.5999223	0.7157456	0.6990222	0.143531	1154165553
Females	s67444.1	7	62137744	A	G	-0.1256728	0.2395993	0.2751131	0.5999223	0.7157456	0.6990246	0.143531	1154211157
Females	oar3_OAR1_186310375	1	186310375	A	C	0.09180024	0.1750211	0.2751103	0.5999242	0.715747	0.699027	0.3052168	186372283
Females	oar3_OAR17_4630795	17	4630795	A	G	-0.08482378	0.1617205	0.2751092	0.5999249	0.7157475	0.6990294	0.4831195	1907900833
Females	OAR9_84867780.1	9	80158039	A	G	0.1644105	0.3134589	0.2751046	0.5999279	0.7157498	0.6990318	0.07412399	1362880718
Females	oar3_OAR2_20353559	2	20353559	C	A	0.1277066	0.2434818	0.2751019	0.5999297	0.7157511	0.6990341	0.1314016	295978878
Females	oar3_OAR2_143632317	2	143632317	A	G	0.09901132	0.1887747	0.2750946	0.5999345	0.7157547	0.6990365	0.2321674	419257636
Females	oar3_OAR2_143632807	2	143632807	A	G	0.09901132	0.1887747	0.2750946	0.5999345	0.7157547	0.6990389	0.2321674	419258126
Females	oar3_OAR2_143638424	2	143638424	A	G	0.09901132	0.1887747	0.2750946	0.5999345	0.7157547	0.6990413	0.2321674	419263743
Females	oar3_OAR15_30240791	15	30240791	G	A	-0.1373441	0.2618626	0.2750887	0.5999384	0.7157576	0.6990436	0.1152291	1780925089
Females	oar3_OAR15_30255592	15	30255592	G	A	-0.1373441	0.2618626	0.2750887	0.5999384	0.7157576	0.699046	0.1152291	1780939890
Females	oar3_OAR15_30356008	15	30356008	G	A	-0.1373441	0.2618626	0.2750887	0.5999384	0.7157576	0.6990484	0.1152291	1781040306
Females	oar3_OAR15_30357044	15	30357044	G	A	-0.1373441	0.2618626	0.2750887	0.5999384	0.7157576	0.6990508	0.1152291	1781041342
Females	oar3_OAR1_196795323	1	196795323	A	G	0.2616211	0.4988114	0.2750887	0.5999385	0.7157576	0.6990532	0.03038488	196857231
Females	oar3_OAR1_196891485	1	196891485	G	A	0.2616211	0.4988114	0.2750887	0.5999385	0.7157576	0.6990555	0.03036437	196953393
Females	oar3_OAR1_196893670	1	196893670	C	A	0.2616211	0.4988114	0.2750887	0.5999385	0.7157576	0.6990579	0.03036437	196955578
Females	oar3_OAR1_196896217	1	196896217	G	A	0.2616211	0.4988114	0.2750887	0.5999385	0.7157576	0.6990603	0.03036437	196958125
Females	oar3_OAR1_196914961	1	196914961	G	A	0.2616211	0.4988114	0.2750887	0.5999385	0.7157576	0.6990627	0.03036437	196976869
Females	oar3_OAR15_32765508	15	32765508	A	G	0.08589732	0.1637782	0.2750724	0.5999493	0.7157657	0.699065	0.4612272	1783449806
Females	OAR16_27149060.1	16	24977627	C	A	0.09912139	0.1890014	0.2750456	0.5999671	0.715779	0.6990674	0.2193396	1856549089
Females	oar3_OAR12_30386435	12	30386435	A	G	0.121166	0.2310386	0.2750377	0.5999723	0.7157828	0.6990698	0.1328388	1556292509
Females	oar3_OAR1_141461098	1	141461098	G	A	0.1002028	0.1910694	0.2750286	0.5999783	0.7157873	0.6990722	0.2342342	141523006
Females	oar3_OAR11_5396868	11	5396868	A	G	0.1266654	0.2415316	0.2750225	0.5999824	0.7157904	0.6990746	0.1338503	1469073451
Females	oar3_OAR22_36462871	22	36462871	G	A	0.09868597	0.1881801	0.2750196	0.5999843	0.7157918	0.6990769	0.2432524	2241886338
Females	oar3_OAR23_28685114	23	28685114	G	A	-0.179933	0.3431087	0.2750162	0.5999866	0.7157935	0.6990793	0.05705604	2284907023
Females	oar3_OAR7_13995397	7	13995397	G	A	-0.08815552	0.1681017	0.2750141	0.5999879	0.7157945	0.6990817	0.3639433	1106068810
Females	oar3_OAR7_13996649	7	13996649	C	A	-0.08815552	0.1681017	0.2750141	0.5999879	0.7157945	0.6990841	0.3639433	1106070062
Females	oar3_OAR7_14051921	7	14051921	A	G	-0.08815552	0.1681017	0.2750141	0.5999879	0.7157945	0.6990864	0.3639433	1106125334
Females	oar3_OAR7_14055402	7	14055402	A	C	-0.08815552	0.1681017	0.2750141	0.5999879	0.7157945	0.6990888	0.3639433	1106128815
Females	oar3_OAR7_14069594	7	14069594	A	G	-0.08815552	0.1681017	0.2750141	0.5999879	0.7157945	0.6990912	0.3639433	1106143007
Females	oar3_OAR7_14088505	7	14088505	G	A	-0.08815552	0.1681017	0.2750141	0.5999879	0.7157945	0.6990936	0.3639433	1106161918
Females	oar3_OAR7_14089751	7	14089751	G	A	-0.08815552	0.1681017	0.2750141	0.5999879	0.7157945	0.699096	0.3639433	1106163164
Females	oar3_OAR7_14105052	7	14105052	A	G	-0.08815552	0.1681017	0.2750141	0.5999879	0.7157945	0.6990983	0.3639433	1106178465
Females	oar3_OAR7_14112294	7	14112294	A	C	-0.08815552	0.1681017	0.2750141	0.5999879	0.7157945	0.6991007	0.3639433	1106185707
Females	oar3_OAR6_26698668	6	26698668	G	A	-0.08947273	0.1706137	0.2750133	0.5999885	0.7157949	0.6991031	0.3519892	1001769884
Females	oar3_OAR4_86444055	4	86444055	G	A	0.1195586	0.2279844	0.2750116	0.5999896	0.7157958	0.6991055	0.1565247	835251827
Females	oar3_OAR4_40199610	4	40199610	A	G	-0.1749558	0.3336291	0.2749975	0.5999989	0.7158027	0.6991078	0.0606878	789007382
Females	oar3_OAR4_40240644	4	40240644	A	G	-0.1749558	0.3336291	0.2749975	0.5999989	0.7158027	0.6991102	0.0606878	789048416
Females	oar3_OAR3_176655057	3	176655057	G	A	-0.09747704	0.1858833	0.2749945	0.6000009	0.7158042	0.6991126	0.2702429	701232764
Females	oar3_OAR10_34039526	10	34039526	G	A	-0.105687	0.2015395	0.2749936	0.6000015	0.7158047	0.699115	0.2032411	1411455050
Females	oar3_OAR18_39410828	18	39410828	G	A	0.08614558	0.1642755	0.2749924	0.6000023	0.7158053	0.6991174	0.4573748	2014849030
Females	oar3_OAR5_87229403	5	87229403	A	G	0.08689807	0.1657187	0.2749649	0.6000206	0.7158188	0.6991197	0.4147997	955244754
Females	s07963.1	27	36568458	G	A	0.08791902	0.1676669	0.2749609	0.6000232	0.7158208	0.6991221	0.3715442	2486313802
Females	oar3_OAR19_9244979	19	9244979	A	G	-0.09274668	0.1768736	0.2749609	0.6000232	0.7158208	0.6991245	0.2877358	2053191729
Females	OAR3_216165679.1	3	200936964	G	A	-0.08772304	0.1672969	0.2749488	0.6000312	0.7158268	0.6991269	0.3608491	725514671
Females	oar3_OAR4_101409020	4	101409020	A	C	-0.101736	0.1940262	0.2749343	0.6000408	0.715834	0.6991292	0.2118758	850216792
Females	oar3_OAR4_101412557	4	101412557	G	A	-0.101736	0.1940262	0.2749343	0.6000408	0.715834	0.6991316	0.2118758	850220329
Females	oar3_OAR22_30456128	22	30456128	A	G	-0.08339474	0.1590475	0.274931	0.600043	0.7158356	0.699134	0.4732928	2235879595
Females	oar3_OAR22_30456269	22	30456269	C	A	-0.08339474	0.1590475	0.274931	0.600043	0.7158356	0.6991364	0.4732928	2235879736
Females	oar3_OAR10_74447598	10	74447598	G	A	0.08944173	0.1705808	0.2749288	0.6000445	0.7158367	0.6991388	0.3139378	1451863122
Females	oar3_OAR10_74461484	10	74461484	G	A	0.08944173	0.1705808	0.2749288	0.6000445	0.7158367	0.6991411	0.3139378	1451877008
Females	s13385.1	11	35634797	G	A	-0.2582015	0.4924422	0.2749203	0.6000501	0.7158409	0.6991435	0.02695418	1499311380
Females	oar3_OAR11_35642974	11	35642974	C	G	-0.2582015	0.4924422	0.2749203	0.6000501	0.7158409	0.6991459	0.02729111	1499319557
Females	oar3_OAR11_35643049	11	35643049	G	A	-0.2582015	0.4924422	0.2749203	0.6000501	0.7158409	0.6991483	0.02729111	1499319632
Females	oar3_OAR1_108057100	1	108057100	G	A	-0.100262	0.1912269	0.2748999	0.6000637	0.715851	0.6991506	0.2515192	108119008
Females	oar3_OAR11_11991326	11	11991326	A	G	0.08646919	0.1649267	0.2748785	0.6000779	0.7158616	0.699153	0.4635381	1475667909
Females	oar3_OAR21_14149257	21	14149257	A	G	0.09071779	0.1730337	0.2748676	0.6000851	0.7158669	0.6991554	0.3315254	2169533197
Females	oar3_OAR3_218366042	3	218366042	G	A	-0.1351291	0.2577538	0.2748448	0.6001002	0.7158782	0.6991578	0.1171389	742943749
Females	oar3_OAR23_44655132	23	44655132	G	A	-0.1015697	0.1937422	0.2748402	0.6001033	0.7158805	0.6991602	0.2361486	2300877041
Females	oar3_OAR6_91270278	6	91270278	A	C	-0.0929821	0.1773617	0.2748396	0.6001037	0.7158808	0.6991625	0.3035111	1066341494
Females	oar3_OAR6_86457223	6	86457223	C	A	0.1141824	0.217802	0.2748366	0.6001056	0.7158823	0.6991649	0.1597973	1061528439
Females	oar3_OAR6_86480236	6	86480236	G	A	0.1141824	0.217802	0.2748366	0.6001056	0.7158823	0.6991673	0.1597973	1061551452
Females	oar3_OAR2_103607665	2	103607665	G	A	-0.1770343	0.3376985	0.2748253	0.6001131	0.7158879	0.6991697	0.06502695	379232984
Females	OAR2_111426998_X.1	2	103618164	C	A	-0.1770343	0.3376985	0.2748253	0.6001131	0.7158879	0.699172	0.06502695	379243483
Females	OAR2_111439000.1	2	103629915	G	A	-0.1770343	0.3376985	0.2748253	0.6001131	0.7158879	0.6991744	0.06502695	379255234
Females	oar3_OAR2_103667715	2	103667715	A	C	-0.1770343	0.3376985	0.2748253	0.6001131	0.7158879	0.6991768	0.06502695	379293034
Females	oar3_OAR2_103705967	2	103705967	G	A	-0.1770343	0.3376985	0.2748253	0.6001131	0.7158879	0.6991792	0.06502695	379331286
Females	oar3_OAR2_103713848	2	103713848	G	A	-0.1770343	0.3376985	0.2748253	0.6001131	0.7158879	0.6991816	0.06502695	379339167
Females	oar3_OAR2_57726528	2	57726528	G	A	0.2422047	0.4620224	0.2748142	0.6001205	0.7158933	0.6991839	0.03209459	333351847
Females	oar3_OAR2_57781185	2	57781185	G	A	0.2422047	0.4620224	0.2748142	0.6001205	0.7158933	0.6991863	0.03209459	333406504
Females	oar3_OAR2_153664859	2	153664859	A	G	0.1687126	0.3218383	0.2748019	0.6001287	0.7158994	0.6991887	0.0759322	429290178
Females	oar3_OAR16_10263983	16	10263983	G	A	-0.09805067	0.1870434	0.2747998	0.6001301	0.7159005	0.6991911	0.2796209	1841835445
Females	oar3_OAR2_4757648	2	4757648	G	A	0.08397424	0.1601911	0.2747993	0.6001304	0.7159007	0.6991934	0.4672297	280382967
Females	oar3_OAR2_4761325	2	4761325	A	G	0.08397424	0.1601911	0.2747993	0.6001304	0.7159007	0.6991958	0.4672297	280386644
Females	OAR20_38093717.1	20	34777206	A	G	-0.1318124	0.2514484	0.2747987	0.6001308	0.715901	0.6991982	0.1276954	2139044716
Females	oar3_OAR3_159671627	3	159671627	A	C	-0.0990687	0.188986	0.2747981	0.6001312	0.7159013	0.6992006	0.2321188	684249334
Females	oar3_OAR3_159688563	3	159688563	A	G	-0.0990687	0.188986	0.2747981	0.6001312	0.7159013	0.699203	0.2321188	684266270
Females	oar3_OAR3_159693688	3	159693688	C	A	-0.0990687	0.188986	0.2747981	0.6001312	0.7159013	0.6992053	0.2321188	684271395
Females	oar3_OAR2_53486128	2	53486128	G	A	-0.1196856	0.2283204	0.2747858	0.6001393	0.7159074	0.6992077	0.1449864	329111447
Females	s40052.1	7	54608877	G	A	-0.09117356	0.1739297	0.2747834	0.6001409	0.7159086	0.6992101	0.3119946	1146682290
Females	oar3_OAR7_18871331	7	18871331	C	A	-0.09179277	0.1751131	0.2747765	0.6001455	0.715912	0.6992125	0.3200809	1110944744
Females	OAR7_19813387.1	7	19002938	C	A	-0.09179277	0.1751131	0.2747765	0.6001455	0.715912	0.6992148	0.3200809	1111076351
Females	oar3_OAR7_84623239	7	84623239	A	G	0.08518334	0.1625054	0.2747729	0.6001479	0.7159138	0.6992172	0.4348853	1176696652
Females	oar3_OAR3_195188508	3	195188508	A	G	-0.08383171	0.1599357	0.2747425	0.6001681	0.7159288	0.6992196	0.4673315	719766215
Females	oar3_OAR3_195191168	3	195191168	A	G	-0.08383171	0.1599357	0.2747425	0.6001681	0.7159288	0.699222	0.4673315	719768875
Females	oar3_OAR3_195194417	3	195194417	A	G	-0.08383171	0.1599357	0.2747425	0.6001681	0.7159288	0.6992244	0.4673315	719772124
Females	oar3_OAR3_195204274	3	195204274	G	A	-0.08383171	0.1599357	0.2747425	0.6001681	0.7159288	0.6992267	0.4673315	719781981
Females	oar3_OAR3_195205324	3	195205324	C	A	-0.08383171	0.1599357	0.2747425	0.6001681	0.7159288	0.6992291	0.4673315	719783031
Females	oar3_OAR3_195221895	3	195221895	A	C	-0.08383171	0.1599357	0.2747425	0.6001681	0.7159288	0.6992315	0.4673315	719799602
Females	oar3_OAR3_195222950	3	195222950	A	G	-0.08383171	0.1599357	0.2747425	0.6001681	0.7159288	0.6992339	0.4673315	719800657
Females	oar3_OAR3_195231318	3	195231318	A	G	-0.08383171	0.1599357	0.2747425	0.6001681	0.7159288	0.6992362	0.4673315	719809025
Females	oar3_OAR3_195252349	3	195252349	G	A	-0.08383171	0.1599357	0.2747425	0.6001681	0.7159288	0.6992386	0.4673315	719830056
Females	oar3_OAR16_67059489	16	67059489	G	A	-0.3020051	0.5761741	0.2747395	0.60017	0.7159303	0.699241	0.02257412	1898630951
Females	oar3_OAR16_67158531	16	67158531	C	A	-0.3020051	0.5761741	0.2747395	0.60017	0.7159303	0.6992434	0.02258935	1898729993
Females	oar3_OAR16_67277600	16	67277600	G	A	-0.3020051	0.5761741	0.2747395	0.60017	0.7159303	0.6992458	0.02291105	1898849062
Females	oar3_OAR1_103734248	1	103734248	G	A	0.2115505	0.4036033	0.2747381	0.600171	0.715931	0.6992481	0.04192022	103796156
Females	oar3_OAR1_103774111	1	103774111	A	G	0.2115505	0.4036033	0.2747381	0.600171	0.715931	0.6992505	0.04189189	103836019
Females	oar3_OAR5_43847501	5	43847501	G	A	-0.09490578	0.1810765	0.2747017	0.6001951	0.715949	0.6992529	0.2691785	911862852
Females	oar3_OAR12_46185796	12	46185796	C	A	-0.1071761	0.2044927	0.2746885	0.6002039	0.7159555	0.6992553	0.1996622	1572091870
Females	oar3_OAR2_187933085	2	187933085	A	G	-0.09859313	0.1881178	0.274684	0.6002069	0.7159577	0.6992576	0.2577808	463558404
Females	oar3_OAR2_187934165	2	187934165	G	A	-0.09859313	0.1881178	0.274684	0.6002069	0.7159577	0.69926	0.2577808	463559484
Females	oar3_OAR1_208963575	1	208963575	G	A	-0.09743584	0.1859176	0.2746606	0.6002224	0.7159693	0.6992624	0.2371448	209025483
Females	oar3_OAR1_208968196	1	208968196	G	A	-0.09743584	0.1859176	0.2746606	0.6002224	0.7159693	0.6992648	0.2371448	209030104
Females	oar3_OAR1_209049076	1	209049076	A	G	-0.09743584	0.1859176	0.2746606	0.6002224	0.7159693	0.6992672	0.2366283	209110984
Females	oar3_OAR1_209049257	1	209049257	A	G	-0.09743584	0.1859176	0.2746606	0.6002224	0.7159693	0.6992695	0.2366283	209111165
Females	oar3_OAR1_209072486	1	209072486	A	G	-0.09743584	0.1859176	0.2746606	0.6002224	0.7159693	0.6992719	0.2366283	209134394
Females	oar3_OAR1_209143891	1	209143891	G	A	-0.09743584	0.1859176	0.2746606	0.6002224	0.7159693	0.6992743	0.2366283	209205799
Females	oar3_OAR2_89829886	2	89829886	A	G	0.205457	0.3920361	0.2746565	0.6002251	0.7159713	0.6992767	0.05053908	365455205
Females	OAR5_33417420.1	5	30333782	A	G	0.1017329	0.1941186	0.2746557	0.6002256	0.7159717	0.699279	0.2243935	898349133
Females	oar3_OAR10_21870782	10	21870782	A	C	-0.1585775	0.3025903	0.2746458	0.6002322	0.7159766	0.6992814	0.07821982	1399286306
Females	oar3_OAR15_38810798	15	38810798	G	A	-0.09831619	0.1876036	0.2746426	0.6002343	0.7159782	0.6992838	0.2632114	1789495096
Females	oar3_OAR15_38810944	15	38810944	G	C	-0.09831619	0.1876036	0.2746426	0.6002343	0.7159782	0.6992862	0.2632114	1789495242
Females	oar3_OAR6_19460737	6	19460737	G	A	-0.09592812	0.1830493	0.274635	0.6002394	0.715982	0.6992886	0.2654987	994531953
Females	oar3_OAR8_3197166	8	3197166	C	A	-0.1684758	0.321488	0.2746285	0.6002437	0.7159852	0.6992909	0.06199461	1195347445
Females	oar3_OAR1_179402671	1	179402671	G	A	-0.08899656	0.1698283	0.2746162	0.6002519	0.7159913	0.6992933	0.357337	179464579
Females	oar3_OAR1_83809179	1	83809179	G	A	-0.122248	0.233287	0.2746014	0.6002617	0.7159986	0.6992957	0.1501014	83871087
Females	DU378819_632.1	17	22259322	A	G	0.0913447	0.1743166	0.2745927	0.6002675	0.7160029	0.6992981	0.3402965	1925529360
Females	oar3_OAR12_36205826	12	36205826	A	G	-0.1167114	0.2227337	0.2745711	0.6002818	0.7160136	0.6993004	0.1820946	1562111900
Females	oar3_OAR12_36219568	12	36219568	A	G	-0.1167114	0.2227337	0.2745711	0.6002818	0.7160136	0.6993028	0.1820946	1562125642
Females	s55796.1	15	73091519	G	A	0.1787601	0.3411496	0.274569	0.6002832	0.7160146	0.6993052	0.06974394	1823775817
Females	oar3_OAR6_29705995	6	29705995	G	A	-0.1504976	0.2872149	0.2745649	0.6002859	0.7160166	0.6993076	0.08462576	1004777211
Females	oar3_OAR6_29733195	6	29733195	G	A	-0.1504976	0.2872149	0.2745649	0.6002859	0.7160166	0.69931	0.08462576	1004804411
Females	oar3_OAR3_153018540	3	153018540	A	C	-0.2655855	0.5068538	0.2745639	0.6002866	0.7160171	0.6993123	0.02732794	677596247
Females	oar3_OAR12_28163742	12	28163742	A	G	0.08485909	0.1619486	0.2745632	0.6002871	0.7160175	0.6993147	0.5027045	1554069816
Females	oar3_OAR3_39742865	3	39742865	G	A	0.175181	0.3343255	0.2745586	0.6002901	0.7160198	0.6993171	0.06659905	564320572
Females	oar3_OAR3_39746670	3	39746670	G	A	0.175181	0.3343255	0.2745586	0.6002901	0.7160198	0.6993195	0.06659905	564324377
Females	oar3_OAR1_42745896	1	42745896	G	A	-0.09301731	0.1775218	0.2745518	0.6002946	0.7160231	0.6993219	0.2771664	42807804
Females	s10114.1	25	9676231	A	G	0.1517414	0.289598	0.2745471	0.6002977	0.7160255	0.6993242	0.0865903	2370136208
Females	oar3_OAR22_45474904	22	45474904	A	G	0.08922543	0.1702878	0.274543	0.6003005	0.7160275	0.6993266	0.3108475	2250898371
Females	oar3_OAR16_38949910	16	38949910	G	A	0.1520046	0.2901027	0.2745428	0.6003006	0.7160276	0.699329	0.08203916	1870521372
Females	oar3_OAR10_55897812	10	55897812	A	G	-0.1013315	0.1934068	0.274502	0.6003276	0.7160478	0.6993314	0.2513569	1433313336
Females	oar3_OAR9_41147291	9	41147291	A	G	0.09682348	0.1848028	0.2745012	0.6003282	0.7160482	0.6993337	0.2297297	1323869970
Females	oar3_OAR21_35113693	21	35113693	A	C	-0.08427063	0.1608448	0.2744975	0.6003306	0.71605	0.6993361	0.4362348	2190497633
Females	oar3_OAR18_40908574	18	40908574	A	C	-0.08659414	0.1652841	0.2744827	0.6003405	0.7160573	0.6993385	0.4030405	2016346776
Females	oar3_OAR4_4748929	4	4748929	G	A	-0.086354	0.1648297	0.2744695	0.6003492	0.7160638	0.6993409	0.4113233	753556701
Females	s75035.1	22	34040876	G	A	-0.1371814	0.2618519	0.2744597	0.6003557	0.7160687	0.6993433	0.1115229	2239464343
Females	oar3_OAR12_28038485	12	28038485	A	C	-0.08988579	0.1715752	0.2744562	0.6003581	0.7160704	0.6993456	0.3617886	1553944559
Females	OAR3_104623682.1	3	98347316	C	A	0.0853413	0.1629027	0.2744491	0.6003628	0.716074	0.699348	0.4989858	622925023
Females	oar3_OAR9_94158769	9	94158769	A	G	0.08613943	0.1644373	0.2744122	0.6003873	0.7160922	0.6993504	0.4908968	1376881448
Females	oar3_OAR2_161265673	2	161265673	G	A	0.1931388	0.3686962	0.2744113	0.6003879	0.7160927	0.6993528	0.05360755	436890992
Females	oar3_OAR14_17317176	14	17317176	G	A	0.09880213	0.1886118	0.2744068	0.6003908	0.7160949	0.6993551	0.2562627	1705344731
Females	oar3_OAR10_15087426	10	15087426	A	G	-0.5976283	1.140866	0.2744058	0.6003915	0.7160954	0.6993575	0.00606469	1392502950
Females	oar3_OAR10_15252240	10	15252240	G	A	-0.5976283	1.140866	0.2744058	0.6003915	0.7160954	0.6993599	0.00606469	1392667764
Females	oar3_OAR3_60333635	3	60333635	A	G	-0.08976456	0.1713601	0.2744041	0.6003926	0.7160962	0.6993623	0.3600406	584911342
Females	oar3_OAR3_60384564	3	60384564	A	C	-0.08976456	0.1713601	0.2744041	0.6003926	0.7160962	0.6993647	0.3602842	584962271
Females	oar3_OAR1_185061114	1	185061114	G	A	-0.08756798	0.1671692	0.2743962	0.6003979	0.7161001	0.699367	0.4709459	185123022
Females	oar3_OAR1_185070201	1	185070201	G	A	-0.08756798	0.1671692	0.2743962	0.6003979	0.7161001	0.6993694	0.4709459	185132109
Females	oar3_OAR1_185072395	1	185072395	G	A	-0.08756798	0.1671692	0.2743962	0.6003979	0.7161001	0.6993718	0.4709459	185134303
Females	oar3_OAR1_185075823	1	185075823	A	G	-0.08756798	0.1671692	0.2743962	0.6003979	0.7161001	0.6993742	0.4709459	185137731
Females	oar3_OAR7_48003028	7	48003028	A	G	0.08327529	0.1589761	0.2743903	0.6004018	0.716103	0.6993765	0.4761905	1140076441
Females	OAR10_56160814.1	10	55107565	A	C	-0.1043605	0.1992297	0.2743872	0.6004038	0.7161046	0.6993789	0.2099057	1432523089
Females	oar3_OAR14_12399710	14	12399710	A	G	-0.1879593	0.3588252	0.2743858	0.6004048	0.7161053	0.6993813	0.05634759	1700427265
Females	oar3_OAR14_12400544	14	12400544	G	A	-0.1879593	0.3588252	0.2743858	0.6004048	0.7161053	0.6993837	0.05634759	1700428099
Females	oar3_OAR1_116030300	1	116030300	A	G	-0.0876517	0.1673322	0.2743858	0.6004048	0.7161053	0.6993861	0.4492107	116092208
Females	oar3_OAR1_116044994	1	116044994	G	A	-0.0876517	0.1673322	0.2743858	0.6004048	0.7161053	0.6993884	0.4492107	116106902
Females	oar3_OAR9_30768371	9	30768371	G	A	0.1155949	0.2206773	0.2743858	0.6004048	0.7161053	0.6993908	0.1515868	1313491050
Females	oar3_OAR4_72455216	4	72455216	G	A	0.08492933	0.1621428	0.2743594	0.6004224	0.7161184	0.6993932	0.4773342	821262988
Females	oar3_OAR2_241880484	2	241880484	A	G	-0.1107638	0.2114657	0.2743568	0.6004241	0.7161196	0.6993956	0.1787899	517505803
Females	oar3_OAR8_2583113	8	2583113	A	C	0.0932042	0.1779436	0.274351	0.6004279	0.7161225	0.6993979	0.3210916	1194733392
Females	s22843.1	11	15037892	G	A	-0.09583569	0.1829706	0.2743419	0.600434	0.716127	0.6994003	0.2708895	1478714475
Females	oar3_OAR1_274114214	1	274114214	A	G	-0.09775333	0.1866345	0.2743336	0.6004394	0.7161311	0.6994027	0.2432805	274176122
Females	oar3_OAR22_18608005	22	18608005	A	G	-0.1031657	0.1969685	0.2743325	0.6004402	0.7161317	0.6994051	0.2178184	2224031472
Females	oar3_OAR3_184636839	3	184636839	G	A	0.1116957	0.2132583	0.2743224	0.6004469	0.7161367	0.6994075	0.1691425	709214546
Females	oar3_OAR24_428044	24	428044	G	A	-0.08903976	0.170002	0.2743215	0.6004475	0.7161371	0.6994098	0.445154	2318890059
Females	oar3_OAR24_470939	24	470939	A	G	-0.08903976	0.170002	0.2743215	0.6004475	0.7161371	0.6994122	0.445154	2318932954
Females	oar3_OAR2_82838626	2	82838626	A	G	-0.1156162	0.220747	0.2743136	0.6004527	0.716141	0.6994146	0.1557432	358463945
Females	oar3_OAR11_60783096	11	60783096	C	A	0.08508726	0.1624604	0.2743052	0.6004583	0.7161452	0.699417	0.441475	1524459679
Females	oar3_OAR13_43998234	13	43998234	A	G	-0.09200477	0.1756729	0.2742908	0.6004679	0.7161523	0.6994193	0.3002035	1648961932
Females	oar3_OAR13_44023822	13	44023822	A	G	-0.09200477	0.1756729	0.2742908	0.6004679	0.7161523	0.6994217	0.3002035	1648987520
Females	OAR12_34551131.1	12	30785921	G	A	-0.133035	0.2540173	0.2742868	0.6004706	0.7161543	0.6994241	0.1142183	1556691995
Females	oar3_OAR12_30879987	12	30879987	A	G	-0.133035	0.2540173	0.2742868	0.6004706	0.7161543	0.6994265	0.1138814	1556786061
Females	oar3_OAR12_31214938	12	31214938	G	A	-0.133035	0.2540173	0.2742868	0.6004706	0.7161543	0.6994289	0.1138814	1557121012
Females	oar3_OAR10_17115534	10	17115534	A	G	0.09365869	0.1788327	0.2742851	0.6004716	0.7161551	0.6994312	0.2905954	1394531058
Females	oar3_OAR7_89280159	7	89280159	C	A	0.08866156	0.1692937	0.2742768	0.6004772	0.7161592	0.6994336	0.3753369	1181353572
Females	oar3_OAR7_89285218	7	89285218	A	G	0.08866156	0.1692937	0.2742768	0.6004772	0.7161592	0.699436	0.3753369	1181358631
Females	OAR7_97159644.1	7	89286934	G	A	0.08866156	0.1692937	0.2742768	0.6004772	0.7161592	0.6994384	0.3753369	1181360347
Females	oar3_OAR7_89317301	7	89317301	A	G	0.08866156	0.1692937	0.2742768	0.6004772	0.7161592	0.6994407	0.3753369	1181390714
Females	oar3_OAR1_76587352	1	76587352	G	A	-0.08704176	0.1662023	0.274272	0.6004803	0.7161616	0.6994431	0.4596883	76649260
Females	oar3_OAR1_76598069	1	76598069	G	A	-0.08704176	0.1662023	0.274272	0.6004803	0.7161616	0.6994455	0.4596883	76659977
Females	DU303358_330.1	12	11847184	G	A	0.1316991	0.2514752	0.274268	0.600483	0.7161636	0.6994479	0.1162399	1537753258
Females	oar3_OAR13_1270340	13	1270340	A	G	-0.08335484	0.1591669	0.2742562	0.6004909	0.7161694	0.6994503	0.4794197	1606234038
Females	oar3_OAR1_229817201	1	229817201	G	A	0.1307999	0.2497741	0.2742329	0.6005063	0.7161809	0.6994526	0.1203641	229879109
Females	oar3_OAR1_229897924	1	229897924	G	A	0.1307999	0.2497741	0.2742329	0.6005063	0.7161809	0.699455	0.1203641	229959832
Females	oar3_OAR1_229901885	1	229901885	A	G	0.1307999	0.2497741	0.2742329	0.6005063	0.7161809	0.6994574	0.1203641	229963793
Females	oar3_OAR25_16708260	25	16708260	G	A	-0.162335	0.3099955	0.274229	0.6005089	0.7161829	0.6994598	0.06813559	2377168237
Females	oar3_OAR23_1802886	23	1802886	A	G	-0.09603507	0.1833916	0.274221	0.6005143	0.7161869	0.6994621	0.2533784	2258024795
Females	oar3_OAR23_1814969	23	1814969	C	A	-0.09603507	0.1833916	0.274221	0.6005143	0.7161869	0.6994645	0.2533784	2258036878
Females	oar3_OAR2_164808956	2	164808956	G	A	0.2458574	0.4695153	0.2741998	0.6005283	0.7161973	0.6994669	0.03218157	440434275
Females	oar3_OAR2_164864147	2	164864147	G	A	0.2458574	0.4695153	0.2741998	0.6005283	0.7161973	0.6994693	0.03218157	440489466
Females	oar3_OAR2_164897544	2	164897544	A	G	0.2458574	0.4695153	0.2741998	0.6005283	0.7161973	0.6994717	0.03218157	440522863
Females	oar3_OAR12_123098	12	123098	G	A	-0.1020195	0.1948303	0.2741912	0.6005341	0.7162016	0.699474	0.2239328	1526029172
Females	oar3_OAR12_131958	12	131958	A	G	-0.1020195	0.1948303	0.2741912	0.6005341	0.7162016	0.6994764	0.2239328	1526038032
Females	oar3_OAR12_220096	12	220096	A	G	-0.1020195	0.1948303	0.2741912	0.6005341	0.7162016	0.6994788	0.2239328	1526126170
Females	oar3_OAR19_31876187	19	31876187	G	A	-0.1747596	0.3337511	0.2741806	0.6005411	0.7162068	0.6994812	0.06641942	2075822937
Females	oar3_OAR19_31915059	19	31915059	A	G	-0.1747596	0.3337511	0.2741806	0.6005411	0.7162068	0.6994835	0.06641942	2075861809
Females	oar3_OAR17_5750753	17	5750753	G	A	0.1016759	0.1941784	0.2741789	0.6005422	0.7162077	0.6994859	0.2287736	1909020791
Females	oar3_OAR9_72224874	9	72224874	A	G	-0.1251732	0.2390573	0.2741691	0.6005487	0.7162125	0.6994883	0.1315789	1354947553
Females	oar3_OAR9_72229424	9	72229424	A	C	-0.1251732	0.2390573	0.2741691	0.6005487	0.7162125	0.6994907	0.1315789	1354952103
Females	oar3_OAR10_59001758	10	59001758	A	G	-0.09926471	0.1895771	0.2741687	0.600549	0.7162127	0.6994931	0.2461175	1436417282
Females	oar3_OAR11_61582579	11	61582579	A	G	0.08385498	0.1601481	0.2741664	0.6005505	0.7162139	0.6994954	0.4715832	1525259162
Females	OAR16_59540686.1	16	54648558	G	A	0.1498166	0.2861277	0.2741576	0.6005564	0.7162182	0.6994978	0.08322102	1886220020
Females	oar3_OAR1_40474129	1	40474129	G	A	-0.08505087	0.1624359	0.2741533	0.6005592	0.7162204	0.6995002	0.3595583	40536037
Females	OAR6_38840563.1	6	34712230	G	A	-0.08526878	0.1628532	0.2741496	0.6005617	0.7162222	0.6995026	0.4103774	1009783446
Females	OAR6_38863569.1	6	34744791	A	C	-0.08526878	0.1628532	0.2741496	0.6005617	0.7162222	0.6995049	0.4103774	1009816007
Females	OAR15_33428246.1	15	31874821	C	G	-0.08232928	0.1572394	0.2741486	0.6005623	0.7162227	0.6995073	0.4359838	1782559119
Females	oar3_OAR23_21203194	23	21203194	A	G	-0.10246	0.1956948	0.2741258	0.6005775	0.716234	0.6995097	0.20735	2277425103
Females	oar3_OAR11_18953866	11	18953866	G	A	-0.1691283	0.3230322	0.2741201	0.6005813	0.7162368	0.6995121	0.07200811	1482630449
Females	oar3_OAR1_257873770	1	257873770	G	A	-0.08715993	0.1664771	0.2741099	0.600588	0.7162419	0.6995145	0.4001354	257935678
Females	oar3_OAR7_37320966	7	37320966	G	A	-0.1050112	0.2005838	0.2740813	0.600607	0.716256	0.6995168	0.2089804	1129394379
Females	oar3_OAR12_49810130	12	49810130	A	G	0.1230583	0.2350595	0.2740729	0.6006126	0.7162602	0.6995192	0.1438679	1575716204
Females	oar3_OAR12_49813269	12	49813269	A	G	0.1230583	0.2350595	0.2740729	0.6006126	0.7162602	0.6995216	0.1438679	1575719343
Females	oar3_OAR8_84103484	8	84103484	G	A	-0.1102584	0.2106187	0.2740499	0.6006279	0.7162716	0.699524	0.1886024	1276253763
Females	oar3_OAR22_44641177	22	44641177	G	A	0.09361521	0.1788296	0.2740402	0.6006344	0.7162764	0.6995263	0.3293758	2250064644
Females	oar3_OAR10_47606967	10	47606967	A	G	-0.1067757	0.2039724	0.2740326	0.6006394	0.7162801	0.6995287	0.1948008	1425022491
Females	oar3_OAR6_16918263	6	16918263	G	A	0.1006609	0.1922932	0.2740272	0.600643	0.7162828	0.6995311	0.2329277	991989479
Females	oar3_OAR17_44735329	17	44735329	G	A	-0.09003429	0.1719979	0.2740121	0.6006531	0.7162903	0.6995335	0.4109682	1948005367
Females	oar3_OAR19_39067548	19	39067548	A	G	-0.09341558	0.1784609	0.2740012	0.6006603	0.7162957	0.6995359	0.2736167	2083014298
Females	oar3_OAR25_36215106	25	36215106	A	G	-0.09795487	0.1871371	0.2739885	0.6006687	0.716302	0.6995382	0.2535401	2396675083
Females	oar3_OAR20_24119853	20	24119853	A	G	0.08545474	0.1632573	0.2739852	0.6006709	0.7163036	0.6995406	0.5071575	2128387363
Females	oar3_OAR20_24121065	20	24121065	A	C	0.08545474	0.1632573	0.2739852	0.6006709	0.7163036	0.699543	0.5071575	2128388575
Females	oar3_OAR8_45654300	8	45654300	C	A	0.08986405	0.1716888	0.2739606	0.6006873	0.7163158	0.6995454	0.3292765	1237804579
Females	oar3_OAR18_37253310	18	37253310	A	C	0.4863302	0.9291577	0.2739578	0.6006891	0.7163172	0.6995477	0.009770889	2012691512
Females	oar3_OAR18_37303809	18	37303809	A	C	0.4863302	0.9291577	0.2739578	0.6006891	0.7163172	0.6995501	0.009770889	2012742011
Females	oar3_OAR3_73306934	3	73306934	G	A	-0.09998792	0.1910428	0.2739263	0.6007101	0.7163328	0.6995525	0.2332883	597884641
Females	oar3_OAR2_170331286	2	170331286	G	A	0.1141215	0.2180491	0.2739218	0.600713	0.716335	0.6995549	0.1705085	445956605
Females	oar3_OAR2_170422848	2	170422848	G	A	0.1141215	0.2180491	0.2739218	0.600713	0.716335	0.6995573	0.1705085	446048167
Females	oar3_OAR4_116187307	4	116187307	G	A	-0.08810786	0.1683461	0.2739197	0.6007145	0.7163361	0.6995596	0.3839406	864995079
Females	oar3_OAR13_38136739	13	38136739	G	A	0.08474335	0.1619189	0.2739152	0.6007175	0.7163383	0.699562	0.4797571	1643100437
Females	oar3_OAR3_189937193	3	189937193	A	G	-0.09092967	0.1737394	0.2739141	0.6007182	0.7163388	0.6995644	0.3774543	714514900
Females	oar3_OAR3_189938000	3	189938000	C	A	-0.09092967	0.1737394	0.2739141	0.6007182	0.7163388	0.6995668	0.3774543	714515707
Females	oar3_OAR23_59380467	23	59380467	C	A	-0.1513894	0.2892703	0.2738947	0.6007311	0.7163485	0.6995691	0.08934592	2315602376
Females	oar3_OAR15_4726647	15	4726647	A	G	0.0919132	0.1756261	0.2738909	0.6007336	0.7163503	0.6995715	0.3359164	1755410945
Females	oar3_OAR16_37649537	16	37649537	G	A	-0.1226007	0.2342666	0.2738828	0.600739	0.7163543	0.6995739	0.1502695	1869220999
Females	oar3_OAR16_37651091	16	37651091	G	A	-0.1226007	0.2342666	0.2738828	0.600739	0.7163543	0.6995763	0.1502695	1869222553
Females	oar3_OAR4_38475858	4	38475858	G	A	0.1366492	0.2611144	0.273875	0.6007442	0.7163582	0.6995787	0.1006077	787283630
Females	oar3_OAR12_18988422	12	18988422	A	G	0.09744306	0.1861988	0.2738723	0.6007459	0.7163595	0.699581	0.2510121	1544894496
Females	oar3_OAR11_32868122	11	32868122	A	C	0.09333922	0.1783589	0.2738664	0.6007499	0.7163625	0.6995834	0.3111935	1496544705
Females	OAR2_145937281.1	2	137229176	A	C	0.1064635	0.2034388	0.2738632	0.600752	0.7163641	0.6995858	0.1937332	412854495
Females	OAR2_145979412.1	2	137271011	A	G	0.1064635	0.2034388	0.2738632	0.600752	0.7163641	0.6995882	0.1937332	412896330
Females	oar3_OAR5_87343409	5	87343409	A	G	0.127061	0.2427987	0.2738617	0.600753	0.7163648	0.6995905	0.1384563	955358760
Females	oar3_OAR16_25498077	16	25498077	A	G	-0.1764586	0.3372073	0.2738366	0.6007697	0.7163773	0.6995929	0.06839623	1857069539
Females	oar3_OAR16_25512089	16	25512089	G	A	-0.1764586	0.3372073	0.2738366	0.6007697	0.7163773	0.6995953	0.06839623	1857083551
Females	oar3_OAR16_25573842	16	25573842	A	G	-0.1764586	0.3372073	0.2738366	0.6007697	0.7163773	0.6995977	0.06810519	1857145304
Females	oar3_OAR9_53465947	9	53465947	C	A	0.08358788	0.1597369	0.2738268	0.6007762	0.7163821	0.6996001	0.4343708	1336188626
Females	oar3_OAR4_117891191	4	117891191	A	G	-0.1863854	0.3561849	0.2738246	0.6007777	0.7163832	0.6996024	0.05896226	866698963
Females	oar3_OAR17_24488164	17	24488164	A	G	-0.09607858	0.1836077	0.273824	0.6007781	0.7163835	0.6996048	0.2731575	1927758202
Females	oar3_OAR3_187448066	3	187448066	A	G	-0.1525247	0.2914793	0.2738201	0.6007807	0.7163854	0.6996072	0.09269283	712025773
Females	oar3_OAR24_17994277	24	17994277	A	G	-0.08423601	0.1609881	0.2737838	0.6008048	0.7164034	0.6996096	0.4696561	2336456292
Females	oar3_OAR24_17995763	24	17995763	A	C	-0.08423601	0.1609881	0.2737838	0.6008048	0.7164034	0.6996119	0.4696561	2336457778
Females	oar3_OAR20_31249090	20	31249090	G	A	0.2159904	0.4127918	0.2737832	0.6008052	0.7164037	0.6996143	0.03807278	2135516600
Females	oar3_OAR20_31283474	20	31283474	G	A	0.2159904	0.4127918	0.2737832	0.6008052	0.7164037	0.6996167	0.03807278	2135550984
Females	oar3_OAR20_31356628	20	31356628	A	G	0.2159904	0.4127918	0.2737832	0.6008052	0.7164037	0.6996191	0.03807278	2135624138
Females	oar3_OAR18_36250296	18	36250296	C	A	-0.08803234	0.1682498	0.2737635	0.6008183	0.7164135	0.6996215	0.4527853	2011688498
Females	oar3_OAR9_22471810	9	22471810	C	A	0.08715396	0.1665739	0.2737539	0.6008247	0.7164182	0.6996238	0.3491525	1305194489
Females	oar3_OAR18_15590773	18	15590773	G	A	0.08446484	0.1614355	0.2737498	0.6008274	0.7164202	0.6996262	0.4454178	1991028975
Females	oar3_OAR18_15591799	18	15591799	A	G	0.08446484	0.1614355	0.2737498	0.6008274	0.7164202	0.6996286	0.4454178	1991030001
Females	oar3_OAR18_15598924	18	15598924	G	A	0.08446484	0.1614355	0.2737498	0.6008274	0.7164202	0.699631	0.4454178	1991037126
Females	oar3_OAR20_23244389	20	23244389	A	G	-0.115607	0.2209583	0.273746	0.6008299	0.7164221	0.6996333	0.1823093	2127511899
Females	oar3_OAR20_23245368	20	23245368	A	G	-0.115607	0.2209583	0.273746	0.6008299	0.7164221	0.6996357	0.1823093	2127512878
Females	oar3_OAR4_5766697	4	5766697	A	G	0.09594581	0.1833813	0.2737423	0.6008323	0.7164239	0.6996381	0.2560729	754574469
Females	oar3_OAR4_5769040	4	5769040	G	A	0.09594581	0.1833813	0.2737423	0.6008323	0.7164239	0.6996405	0.2559082	754576812
Females	oar3_OAR3_39862129	3	39862129	A	G	-0.1170898	0.2237964	0.2737361	0.6008365	0.716427	0.6996429	0.1512492	564439836
Females	oar3_OAR1_209646222	1	209646222	G	A	0.0880142	0.168224	0.2737346	0.6008375	0.7164278	0.6996452	0.3440054	209708130
Females	oar3_OAR1_209650646	1	209650646	A	G	0.0880142	0.168224	0.2737346	0.6008375	0.7164278	0.6996476	0.3440054	209712554
Females	oar3_OAR24_6227826	24	6227826	A	G	-0.1170316	0.2236879	0.2737294	0.600841	0.7164304	0.69965	0.1716116	2324689841
Females	oar3_OAR24_6244931	24	6244931	C	A	-0.1170316	0.2236879	0.2737294	0.600841	0.7164304	0.6996524	0.1716116	2324706946
Females	oar3_OAR4_53697155	4	53697155	A	G	0.08992288	0.1718745	0.2737269	0.6008426	0.7164316	0.6996547	0.4605263	802504927
Females	oar3_OAR3_190167833	3	190167833	A	G	-0.09080197	0.1735553	0.2737253	0.6008437	0.7164324	0.6996571	0.3756775	714745540
Females	oar3_OAR22_32743339	22	32743339	A	G	-0.168934	0.3228977	0.2737186	0.6008481	0.7164357	0.6996595	0.05731625	2238166806
Females	oar3_OAR16_33012928	16	33012928	G	A	0.08788055	0.1679749	0.2737139	0.6008512	0.716438	0.6996619	0.4375	1864584390
Females	oar3_OAR22_33253372	22	33253372	A	G	-0.1381181	0.2639998	0.2737121	0.6008525	0.7164389	0.6996643	0.1190798	2238676839
Females	oar3_OAR12_50590490	12	50590490	A	G	-0.1091663	0.2086674	0.2736957	0.6008634	0.7164471	0.6996666	0.1690283	1576496564
Females	oar3_OAR1_58231542	1	58231542	A	G	-0.1083267	0.2070653	0.2736885	0.6008681	0.7164506	0.699669	0.1881322	58293450
Females	oar3_OAR3_97032429	3	97032429	G	A	-0.1458124	0.2787273	0.2736719	0.6008792	0.7164589	0.6996714	0.1053705	621610136
Females	oar3_OAR3_47689402	3	47689402	A	G	-0.08669323	0.1657183	0.2736715	0.6008794	0.716459	0.6996738	0.4719405	572267109
Females	oar3_OAR3_47760302	3	47760302	G	A	-0.08669323	0.1657183	0.2736715	0.6008794	0.716459	0.6996761	0.4719405	572338009
Females	oar3_OAR3_47763170	3	47763170	G	A	-0.08669323	0.1657183	0.2736715	0.6008794	0.716459	0.6996785	0.4719405	572340877
Females	oar3_OAR22_2772090	22	2772090	G	A	-0.0922366	0.1763197	0.273656	0.6008898	0.7164667	0.6996809	0.3090418	2208195557
Females	oar3_OAR9_31741409	9	31741409	G	A	-0.08550456	0.1634537	0.273646	0.6008964	0.7164717	0.6996833	0.4452333	1314464088
Females	oar3_OAR8_5753160	8	5753160	C	A	-0.2265725	0.4331278	0.2736417	0.6008993	0.7164738	0.6996857	0.03942049	1197903439
Females	oar3_OAR8_5767479	8	5767479	G	A	-0.2265725	0.4331278	0.2736417	0.6008993	0.7164738	0.699688	0.03942049	1197917758
Females	OAR8_6071874.1	8	5790376	G	A	-0.2265725	0.4331278	0.2736417	0.6008993	0.7164738	0.6996904	0.03942049	1197940655
Females	OARX_21851884.1	27	15398042	G	A	0.1418856	0.2712392	0.273635	0.6009037	0.7164771	0.6996928	0.1047844	2465143386
Females	OARX_21869827.1	27	15413940	C	A	0.1418856	0.2712392	0.273635	0.6009037	0.7164771	0.6996952	0.1047844	2465159284
Females	oar3_OAR2_56228199	2	56228199	G	A	0.1197273	0.2288811	0.2736318	0.6009059	0.7164787	0.6996975	0.1546253	331853518
Females	oar3_OAR23_8798111	23	8798111	A	G	-0.08731602	0.1669227	0.2736257	0.6009099	0.7164818	0.6996999	0.3487197	2265020020
Females	oar3_OAR24_16752119	24	16752119	A	G	0.08856664	0.1693137	0.2736251	0.6009103	0.716482	0.6997023	0.391363	2335214134
Females	oar3_OAR24_16753704	24	16753704	G	A	0.08856664	0.1693137	0.2736251	0.6009103	0.716482	0.6997047	0.391363	2335215719
Females	oar3_OAR24_16777091	24	16777091	A	G	0.08856664	0.1693137	0.2736251	0.6009103	0.716482	0.6997071	0.391363	2335239106
Females	oar3_OAR24_16807638	24	16807638	A	C	0.08856664	0.1693137	0.2736251	0.6009103	0.716482	0.6997094	0.391363	2335269653
Females	oar3_OAR1_4983881	1	4983881	A	G	-0.104537	0.1998527	0.2736027	0.6009253	0.7164932	0.6997118	0.2316655	5045789
Females	oar3_OAR1_4984608	1	4984608	A	G	-0.104537	0.1998527	0.2736027	0.6009253	0.7164932	0.6997142	0.2316655	5046516
Females	oar3_OAR1_51826415	1	51826415	G	A	-0.089391	0.1708982	0.2735979	0.6009284	0.7164956	0.6997166	0.4232351	51888323
Females	oar3_OAR13_10562470	13	10562470	A	C	0.1123496	0.2147973	0.273581	0.6009397	0.7165039	0.6997189	0.1725067	1615526168
Females	oar3_OAR13_10583524	13	10583524	C	A	0.1123496	0.2147973	0.273581	0.6009397	0.7165039	0.6997213	0.1725067	1615547222
Females	oar3_OAR13_4039350	13	4039350	G	A	0.1619961	0.309717	0.2735766	0.6009426	0.7165061	0.6997237	0.067139	1609003048
Females	oar3_OAR13_27645064	13	27645064	G	A	0.1010238	0.1931458	0.2735754	0.6009434	0.7165067	0.6997261	0.2304582	1632608762
Females	oar3_OAR3_185003795	3	185003795	G	A	-0.1192442	0.22799	0.2735542	0.6009575	0.7165172	0.6997285	0.1472372	709581502
Females	oar3_OAR3_185017516	3	185017516	C	A	-0.1192442	0.22799	0.2735542	0.6009575	0.7165172	0.6997308	0.1472372	709595223
Females	oar3_OAR5_86318774	5	86318774	G	A	0.0873619	0.1670323	0.273554	0.6009576	0.7165173	0.6997332	0.4572592	954334125
Females	oar3_OAR11_21371028	11	21371028	A	G	-0.1241944	0.2374573	0.2735476	0.6009619	0.7165205	0.6997356	0.1294673	1485047611
Females	oar3_OAR11_21382018	11	21382018	A	G	-0.1241944	0.2374573	0.2735476	0.6009619	0.7165205	0.699738	0.1294673	1485058601
Females	oar3_OAR23_19284179	23	19284179	C	A	-0.1002291	0.1916392	0.2735388	0.6009677	0.7165248	0.6997403	0.2189609	2275506088
Females	oar3_OAR14_29158960	14	29158960	G	A	-0.08776318	0.1678077	0.2735276	0.6009752	0.7165304	0.6997427	0.4308583	1717186515
Females	oar3_OAR6_22826015	6	22826015	A	C	-0.165482	0.3164135	0.2735216	0.6009792	0.7165334	0.6997451	0.07689702	997897231
Females	oar3_OAR6_22830776	6	22830776	G	A	-0.165482	0.3164135	0.2735216	0.6009792	0.7165334	0.6997475	0.07689702	997901992
Females	oar3_OAR6_22838319	6	22838319	G	A	-0.165482	0.3164135	0.2735216	0.6009792	0.7165334	0.6997499	0.07689702	997909535
Females	oar3_OAR6_22840776	6	22840776	A	G	-0.165482	0.3164135	0.2735216	0.6009792	0.7165334	0.6997522	0.07689702	997911992
Females	oar3_OAR6_22867973	6	22867973	G	A	-0.165482	0.3164135	0.2735216	0.6009792	0.7165334	0.6997546	0.07689702	997939189
Females	oar3_OAR6_22874376	6	22874376	A	G	-0.165482	0.3164135	0.2735216	0.6009792	0.7165334	0.699757	0.07689702	997945592
Females	OAR1_188432160.1	1	174821408	A	C	-0.0844799	0.1615319	0.2735206	0.6009798	0.7165338	0.6997594	0.4474394	174883316
Females	oar3_OAR26_35277460	26	35277460	G	A	0.4470382	0.8547722	0.2735196	0.6009805	0.7165343	0.6997617	0.008423181	2441061743
Females	oar3_OAR6_2650858	6	2650858	G	A	-0.2092954	0.4001894	0.2735195	0.6009806	0.7165344	0.6997641	0.04750674	977722074
Females	oar3_OAR2_40861677	2	40861677	G	A	-0.1110675	0.2123701	0.2735187	0.6009811	0.7165348	0.6997665	0.1819407	316486996
Females	oar3_OAR1_104544890	1	104544890	G	A	0.2098226	0.4012095	0.273503	0.6009916	0.7165426	0.6997689	0.04240163	104606798
Females	oar3_OAR1_104555362	1	104555362	G	A	0.2098226	0.4012095	0.273503	0.6009916	0.7165426	0.6997713	0.04240163	104617270
Females	oar3_OAR1_104556220	1	104556220	G	A	0.2098226	0.4012095	0.273503	0.6009916	0.7165426	0.6997736	0.04240163	104618128
Females	oar3_OAR5_26107516	5	26107516	G	A	0.08716291	0.1666719	0.2734881	0.6010014	0.71655	0.699776	0.4348413	894122867
Females	oar3_OAR2_148744683	2	148744683	A	G	-0.09624662	0.184043	0.2734842	0.601004	0.7165519	0.6997784	0.2635135	424370002
Females	oar3_OAR2_148753979	2	148753979	A	G	-0.09624662	0.184043	0.2734842	0.601004	0.7165519	0.6997808	0.2635135	424379298
Females	oar3_OAR2_211721688	2	211721688	G	A	0.08750788	0.167342	0.273454	0.6010242	0.7165669	0.6997831	0.3340095	487347007
Females	oar3_OAR2_211733311	2	211733311	G	A	0.08750788	0.167342	0.273454	0.6010242	0.7165669	0.6997855	0.3340095	487358630
Females	oar3_OAR23_18447684	23	18447684	A	G	-0.1250848	0.239209	0.273435	0.6010368	0.7165763	0.6997879	0.1375	2274669593
Females	oar3_OAR14_55679287	14	55679287	A	C	-0.1227353	0.2347202	0.2734248	0.6010436	0.7165814	0.6997903	0.1534553	1743706842
Females	oar3_OAR14_55679863	14	55679863	A	C	-0.1227353	0.2347202	0.2734248	0.6010436	0.7165814	0.6997927	0.1534553	1743707418
Females	oar3_OAR11_20671877	11	20671877	A	G	0.08661692	0.1656476	0.2734231	0.6010447	0.7165822	0.699795	0.4599185	1484348460
Females	oar3_OAR6_11078748	6	11078748	G	A	0.0979793	0.1873776	0.273422	0.6010454	0.7165827	0.6997974	0.4569337	986149964
Females	oar3_OAR1_268754957	1	268754957	G	A	0.2301773	0.4401977	0.2734194	0.6010472	0.716584	0.6997998	0.03537736	268816865
Females	oar3_OAR2_54860697	2	54860697	G	A	0.1050901	0.2009819	0.2734072	0.6010553	0.7165901	0.6998022	0.1903951	330486016
Females	oar3_OAR1_39269493	1	39269493	A	G	-0.09747831	0.1864254	0.2734047	0.601057	0.7165913	0.6998045	0.2389531	39331401
Females	oar3_OAR1_39271756	1	39271756	A	C	-0.09747831	0.1864254	0.2734047	0.601057	0.7165913	0.6998069	0.2389531	39333664
Females	oar3_OAR1_39291343	1	39291343	A	G	-0.09747831	0.1864254	0.2734047	0.601057	0.7165913	0.6998093	0.2389531	39353251
Females	oar3_OAR11_27939253	11	27939253	A	C	-0.08618046	0.1648193	0.2734019	0.6010588	0.7165927	0.6998117	0.4540191	1491615836
Females	oar3_OAR5_81883647	5	81883647	A	G	0.2252299	0.4307687	0.2733783	0.6010746	0.7166044	0.6998141	0.03450609	949898998
Females	oar3_OAR1_159819586	1	159819586	A	G	-0.1125999	0.2153568	0.2733751	0.6010767	0.716606	0.6998164	0.1563342	159881494
Females	oar3_OAR1_159820628	1	159820628	A	G	-0.1125999	0.2153568	0.2733751	0.6010767	0.716606	0.6998188	0.1563342	159882536
Females	oar3_OAR1_159821104	1	159821104	A	G	-0.1125999	0.2153568	0.2733751	0.6010767	0.716606	0.6998212	0.1563342	159883012
Females	OAR1_172728143.1	1	160158426	A	G	-0.1125999	0.2153568	0.2733751	0.6010767	0.716606	0.6998236	0.1563342	160220334
Females	oar3_OAR2_189306884	2	189306884	A	G	-0.1337531	0.2558165	0.2733697	0.6010802	0.7166087	0.6998259	0.1193527	464932203
Females	oar3_OAR2_189319473	2	189319473	G	A	-0.1337531	0.2558165	0.2733697	0.6010802	0.7166087	0.6998283	0.1193527	464944792
Females	oar3_OAR10_59826000	10	59826000	C	A	0.2058086	0.3936368	0.2733606	0.6010863	0.7166132	0.6998307	0.04689609	1437241524
Females	oar3_OAR10_59844423	10	59844423	G	A	0.2058086	0.3936368	0.2733606	0.6010863	0.7166132	0.6998331	0.04689609	1437259947
Females	oar3_OAR10_59862428	10	59862428	G	A	0.2058086	0.3936368	0.2733606	0.6010863	0.7166132	0.6998355	0.04689609	1437277952
Females	oar3_OAR10_59921064	10	59921064	A	G	0.2058086	0.3936368	0.2733606	0.6010863	0.7166132	0.6998378	0.04689609	1437336588
Females	oar3_OAR10_59927308	10	59927308	G	A	0.2058086	0.3936368	0.2733606	0.6010863	0.7166132	0.6998402	0.04689609	1437342832
Females	oar3_OAR10_59936325	10	59936325	G	A	0.2058086	0.3936368	0.2733606	0.6010863	0.7166132	0.6998426	0.04689609	1437351849
Females	oar3_OAR2_208808128	2	208808128	C	A	0.08515648	0.1628764	0.2733501	0.6010933	0.7166184	0.699845	0.4785714	484433447
Females	oar3_OAR2_208827540	2	208827540	G	A	0.08515648	0.1628764	0.2733501	0.6010933	0.7166184	0.6998473	0.4785714	484452859
Females	oar3_OAR3_94219749	3	94219749	G	A	0.1425791	0.2727093	0.2733454	0.6010964	0.7166207	0.6998497	0.09783345	618797456
Females	OAR10_16753600.1	10	17801301	G	A	-0.09532487	0.1823268	0.2733452	0.6010965	0.7166208	0.6998521	0.2641509	1395216825
Females	oar3_OAR5_96723403	5	96723403	A	G	0.09766959	0.1868171	0.2733289	0.6011074	0.7166289	0.6998545	0.2417062	964738754
Females	oar3_OAR3_17910015	3	17910015	A	G	-0.1031967	0.1973897	0.2733272	0.6011085	0.7166298	0.6998569	0.2306386	542487722
Females	oar3_OAR3_17910074	3	17910074	A	G	-0.1031967	0.1973897	0.2733272	0.6011085	0.7166298	0.6998592	0.2306386	542487781
Females	oar3_OAR2_84109612	2	84109612	A	G	-0.08486085	0.1623191	0.2733228	0.6011115	0.716632	0.6998616	0.3944142	359734931
Females	oar3_OAR2_84111572	2	84111572	A	C	-0.08486085	0.1623191	0.2733228	0.6011115	0.716632	0.699864	0.3944142	359736891
Females	oar3_OAR22_18927851	22	18927851	A	G	0.08440932	0.1614619	0.2733006	0.6011262	0.7166429	0.6998664	0.4397019	2224351318
Females	oar3_OAR22_18938863	22	18938863	A	G	0.08440932	0.1614619	0.2733006	0.6011262	0.7166429	0.6998687	0.4397019	2224362330
Females	oar3_OAR13_56688826	13	56688826	A	G	0.1083111	0.2071825	0.2733003	0.6011265	0.7166431	0.6998711	0.1922297	1661652524
Females	oar3_OAR1_142987185	1	142987185	A	G	-0.1059194	0.2026078	0.2732992	0.6011272	0.7166437	0.6998735	0.2088394	143049093
Females	oar3_OAR4_11629850	4	11629850	A	G	-0.08608433	0.1646664	0.273299	0.6011273	0.7166438	0.6998759	0.4162162	760437622
Females	oar3_OAR4_11631958	4	11631958	A	G	-0.08608433	0.1646664	0.273299	0.6011273	0.7166438	0.6998783	0.4162162	760439730
Females	oar3_OAR23_11864119	23	11864119	G	A	-0.09055621	0.1732267	0.2732792	0.6011405	0.7166536	0.6998806	0.3187669	2268086028
Females	oar3_OAR23_21056115	23	21056115	A	G	0.123327	0.2359155	0.2732772	0.6011418	0.7166546	0.699883	0.1394166	2277278024
Females	oar3_OAR23_21076868	23	21076868	A	G	0.123327	0.2359155	0.2732772	0.6011418	0.7166546	0.6998854	0.1394166	2277298777
Females	OAR1_197490331.1	1	183034922	G	A	-0.104488	0.1998881	0.2732491	0.6011606	0.7166685	0.6998878	0.2284367	183096830
Females	oar3_OAR22_19591574	22	19591574	G	A	0.1031582	0.1973477	0.2732397	0.6011668	0.7166732	0.6998901	0.2103309	2225015041
Females	oar3_OAR22_19600847	22	19600847	G	A	0.1031582	0.1973477	0.2732397	0.6011668	0.7166732	0.6998925	0.2103309	2225024314
Females	oar3_OAR9_20587060	9	20587060	G	A	0.08880659	0.1698943	0.2732329	0.6011713	0.7166766	0.6998949	0.3277966	1303309739
Females	oar3_OAR9_20590008	9	20590008	A	G	0.08880659	0.1698943	0.2732329	0.6011713	0.7166766	0.6998973	0.3277966	1303312687
Females	oar3_OAR8_21998849	8	21998849	C	A	-0.09617715	0.1839961	0.2732289	0.601174	0.7166785	0.6998997	0.2671833	1214149128
Females	oar3_OAR8_22003927	8	22003927	A	G	-0.09617715	0.1839961	0.2732289	0.601174	0.7166785	0.699902	0.2671833	1214154206
Females	oar3_OAR8_22019641	8	22019641	A	G	-0.09617715	0.1839961	0.2732289	0.601174	0.7166785	0.6999044	0.2671833	1214169920
Females	oar3_OAR23_55102676	23	55102676	A	G	-0.1062078	0.2031893	0.2732194	0.6011803	0.7166832	0.6999068	0.2116813	2311324585
Females	oar3_OAR23_55103879	23	55103879	G	A	-0.1062078	0.2031893	0.2732194	0.6011803	0.7166832	0.6999092	0.2116813	2311325788
Females	oar3_OAR2_10585204	2	10585204	A	G	0.08540188	0.1633853	0.2732178	0.6011814	0.716684	0.6999115	0.3719512	286210523
Females	oar3_OAR2_10589074	2	10589074	G	A	0.08540188	0.1633853	0.2732178	0.6011814	0.716684	0.6999139	0.3719512	286214393
Females	oar3_OAR2_10596695	2	10596695	G	A	0.08540188	0.1633853	0.2732178	0.6011814	0.716684	0.6999163	0.3719512	286222014
Females	oar3_OAR2_10598735	2	10598735	A	G	0.08540188	0.1633853	0.2732178	0.6011814	0.716684	0.6999187	0.3719512	286224054
Females	oar3_OAR3_7281878	3	7281878	A	G	-0.08965987	0.1715315	0.2732176	0.6011815	0.7166842	0.6999211	0.3219178	531859585
Females	oar3_OAR3_7290581	3	7290581	G	A	-0.08965987	0.1715315	0.2732176	0.6011815	0.7166842	0.6999234	0.3219178	531868288
Females	oar3_OAR3_7291118	3	7291118	G	A	-0.08965987	0.1715315	0.2732176	0.6011815	0.7166842	0.6999258	0.3219178	531868825
Females	oar3_OAR17_4884024	17	4884024	G	A	0.0911724	0.1744279	0.273209	0.6011872	0.7166884	0.6999282	0.2886563	1908154062
Females	oar3_OAR17_11414837	17	11414837	A	G	-0.1878631	0.3594146	0.2732068	0.6011887	0.7166895	0.6999306	0.05465037	1914684875
Females	oar3_OAR1_242822034	1	242822034	G	A	0.2144255	0.4102364	0.2732024	0.6011917	0.7166917	0.6999329	0.04520918	242883942
Females	oar3_OAR24_1092275	24	1092275	G	A	-0.1419469	0.2715714	0.2732018	0.601192	0.716692	0.6999353	0.1049966	2319554290
Females	OAR8_37876126.1	8	35235043	A	C	-0.08937394	0.1709906	0.2731978	0.6011947	0.716694	0.6999377	0.3250169	1227385322
Females	oar3_OAR1_58193902	1	58193902	G	A	-0.1128929	0.2159876	0.2731968	0.6011953	0.7166944	0.6999401	0.1590296	58255810
Females	oar3_OAR1_58209582	1	58209582	A	G	-0.1128929	0.2159876	0.2731968	0.6011953	0.7166944	0.6999425	0.1590296	58271490
Females	oar3_OAR1_58211449	1	58211449	G	A	-0.1128929	0.2159876	0.2731968	0.6011953	0.7166944	0.6999448	0.1590296	58273357
Females	OAR21_12889303.1	21	11325799	G	A	0.08446995	0.161614	0.2731786	0.6012075	0.7167035	0.6999472	0.3725556	2166709739
Females	oar3_OAR17_26420660	17	26420660	A	G	-0.09369347	0.1792637	0.2731705	0.6012129	0.7167075	0.6999496	0.2816712	1929690698
Females	OAR16_37779529.1	16	34679175	A	G	0.1022379	0.1956123	0.2731693	0.6012136	0.7167081	0.699952	0.2088949	1866250637
Females	oar3_OAR7_98572774	7	98572774	A	G	0.1233441	0.2359948	0.2731691	0.6012138	0.7167082	0.6999543	0.1310647	1190646187
Females	oar3_OAR7_98574453	7	98574453	A	G	0.1233441	0.2359948	0.2731691	0.6012138	0.7167082	0.6999567	0.1310647	1190647866
Females	oar3_OAR7_98578995	7	98578995	A	C	0.1233441	0.2359948	0.2731691	0.6012138	0.7167082	0.6999591	0.1305668	1190652408
Females	oar3_OAR7_98610873	7	98610873	A	G	0.1233441	0.2359948	0.2731691	0.6012138	0.7167082	0.6999615	0.1305668	1190684286
Females	oar3_OAR3_98172846	3	98172846	G	A	0.08579087	0.1641468	0.2731601	0.6012198	0.7167127	0.6999639	0.4522184	622750553
Females	oar3_OAR19_37607720	19	37607720	G	A	-0.08589046	0.1643388	0.2731552	0.6012231	0.7167151	0.6999662	0.425876	2081554470
Females	oar3_OAR19_37635875	19	37635875	A	G	-0.08589046	0.1643388	0.2731552	0.6012231	0.7167151	0.6999686	0.425876	2081582625
Females	oar3_OAR19_37644116	19	37644116	A	C	-0.08589046	0.1643388	0.2731552	0.6012231	0.7167151	0.699971	0.425876	2081590866
Females	oar3_OAR19_37645590	19	37645590	G	A	-0.08589046	0.1643388	0.2731552	0.6012231	0.7167151	0.6999734	0.425876	2081592340
Females	oar3_OAR1_56093512	1	56093512	G	A	0.1447759	0.2770116	0.2731472	0.6012284	0.7167191	0.6999757	0.1028321	56155420
Females	oar3_OAR5_4795747	5	4795747	A	C	-0.09556754	0.1828574	0.2731467	0.6012287	0.7167193	0.6999781	0.2683924	872811098
Females	oar3_OAR5_4802389	5	4802389	G	C	-0.09556754	0.1828574	0.2731467	0.6012287	0.7167193	0.6999805	0.26855	872817740
Females	OAR9_83976000.1	9	79273825	A	G	-0.1621399	0.3102359	0.2731466	0.6012287	0.7167193	0.6999829	0.06772237	1361996504
Females	oar3_OAR22_45292102	22	45292102	G	A	0.1232254	0.2357776	0.2731464	0.6012289	0.7167194	0.6999853	0.1491228	2250715569
Females	oar3_OAR12_65666346	12	65666346	A	G	0.09149613	0.1750694	0.2731397	0.6012334	0.7167228	0.6999876	0.3133469	1591572420
Females	oar3_OAR3_26941145	3	26941145	A	G	0.0876838	0.1677759	0.2731364	0.6012355	0.7167244	0.69999	0.422973	551518852
Females	oar3_OAR3_26957939	3	26957939	A	G	0.0876838	0.1677759	0.2731364	0.6012355	0.7167244	0.6999924	0.422973	551535646
Females	oar3_OAR9_27806202	9	27806202	A	G	-0.08966798	0.171573	0.2731346	0.6012367	0.7167253	0.6999948	0.2975067	1310528881
Females	oar3_OAR2_149991540	2	149991540	A	C	-0.08615398	0.1648513	0.2731277	0.6012413	0.7167287	0.6999971	0.4759811	425616859
Females	oar3_OAR19_23258498	19	23258498	G	A	0.09077365	0.1736926	0.2731221	0.6012451	0.7167315	0.6999995	0.3465179	2067205248
Females	oar3_OAR20_42398711	20	42398711	G	A	-0.08875921	0.1698384	0.2731209	0.6012459	0.7167321	0.7000019	0.362441	2146666221
Females	oar3_OAR2_176024785	2	176024785	C	A	-0.1809271	0.3461993	0.2731208	0.6012459	0.7167321	0.7000043	0.0606469	451650104
Females	oar3_OAR4_22079370	4	22079370	A	G	0.124092	0.2374471	0.2731202	0.6012463	0.7167325	0.7000067	0.127193	770887142
Females	oar3_OAR4_73113200	4	73113200	A	G	-0.145291	0.2780155	0.2731111	0.6012524	0.716737	0.700009	0.09844909	821920972
Females	oar3_OAR4_73116251	4	73116251	A	G	-0.145291	0.2780155	0.2731111	0.6012524	0.716737	0.7000114	0.09844909	821924023
Females	s13690.1	18	64478050	G	A	-0.1494546	0.2859838	0.2731089	0.6012539	0.7167381	0.7000138	0.09743763	2039916252
Females	oar3_OAR12_31423448	12	31423448	A	G	0.1103273	0.2111208	0.2730889	0.6012672	0.716748	0.7000162	0.1915037	1557329522
Females	oar3_OAR12_31429572	12	31429572	C	A	0.1103273	0.2111208	0.2730889	0.6012672	0.716748	0.7000185	0.1915037	1557335646
Females	oar3_OAR7_61310707	7	61310707	A	G	-0.1140147	0.2181801	0.2730811	0.6012724	0.7167519	0.7000209	0.1540796	1153384120
Females	oar3_OAR7_97389476	7	97389476	G	A	-0.1195297	0.2287341	0.27308	0.6012731	0.7167524	0.7000233	0.1506065	1189462889
Females	OAR12_29724352.1	12	26271291	G	A	0.0916728	0.1754291	0.2730724	0.6012782	0.7167562	0.7000257	0.3273769	1552177365
Females	oar3_OAR13_37605373	13	37605373	G	A	0.1149964	0.2200636	0.2730689	0.6012805	0.7167579	0.7000281	0.1747638	1642569071
Females	oar3_OAR13_37615042	13	37615042	A	G	0.1149964	0.2200636	0.2730689	0.6012805	0.7167579	0.7000304	0.174646	1642578740
Females	oar3_OAR6_94890088	6	94890088	A	G	-0.08429709	0.1613165	0.2730662	0.6012823	0.7167593	0.7000328	0.4898649	1069961304
Females	oar3_OAR5_15541462	5	15541462	G	A	0.09559009	0.1829283	0.2730636	0.6012841	0.7167606	0.7000352	0.2585974	883556813
Females	oar3_OAR22_34011855	22	34011855	A	G	0.08727977	0.1670317	0.273042	0.6012984	0.7167713	0.7000376	0.3658784	2239435322
Females	oar3_OAR22_34018383	22	34018383	A	G	0.08727977	0.1670317	0.273042	0.6012984	0.7167713	0.7000399	0.3658784	2239441850
Females	oar3_OAR22_34059903	22	34059903	A	G	0.08727977	0.1670317	0.273042	0.6012984	0.7167713	0.7000423	0.3658784	2239483370
Females	oar3_OAR7_51874753	7	51874753	G	A	0.1099416	0.2104025	0.2730375	0.6013014	0.7167735	0.7000447	0.1775827	1143948166
Females	oar3_OAR6_42151663	6	42151663	A	G	0.1076724	0.2060622	0.2730309	0.6013058	0.7167768	0.7000471	0.1923854	1017222879
Females	oar3_OAR6_42165791	6	42165791	G	A	0.1076724	0.2060622	0.2730309	0.6013058	0.7167768	0.7000495	0.1923854	1017237007
Females	oar3_OAR23_47577988	23	47577988	A	G	0.106669	0.2041448	0.2730235	0.6013108	0.7167805	0.7000518	0.2006069	2303799897
Females	oar3_OAR23_47634249	23	47634249	A	G	0.106669	0.2041448	0.2730235	0.6013108	0.7167805	0.7000542	0.2008086	2303856158
Females	oar3_OAR23_47653800	23	47653800	C	A	0.106669	0.2041448	0.2730235	0.6013108	0.7167805	0.7000566	0.2008086	2303875709
Females	oar3_OAR1_175439957	1	175439957	A	G	-0.09488887	0.1816015	0.2730183	0.6013142	0.716783	0.700059	0.2958839	175501865
Females	oar3_OAR1_175451885	1	175451885	G	A	-0.09488887	0.1816015	0.2730183	0.6013142	0.716783	0.7000613	0.2958839	175513793
Females	oar3_OAR1_175457908	1	175457908	G	A	-0.09488887	0.1816015	0.2730183	0.6013142	0.716783	0.7000637	0.2958839	175519816
Females	oar3_OAR1_175479041	1	175479041	G	A	-0.09488887	0.1816015	0.2730183	0.6013142	0.716783	0.7000661	0.2958839	175540949
Females	oar3_OAR1_175479441	1	175479441	G	A	-0.09488887	0.1816015	0.2730183	0.6013142	0.716783	0.7000685	0.2958839	175541349
Females	oar3_OAR25_8314525	25	8314525	A	G	0.08939902	0.1710954	0.2730166	0.6013154	0.7167839	0.7000709	0.3421053	2368774502
Females	oar3_OAR25_8336933	25	8336933	A	G	0.08939902	0.1710954	0.2730166	0.6013154	0.7167839	0.7000732	0.3421053	2368796910
Females	oar3_OAR2_139466788	2	139466788	A	G	-0.1052634	0.2014637	0.2729993	0.6013268	0.7167924	0.7000756	0.1930894	415092107
Females	oar3_OAR2_139481092	2	139481092	A	G	-0.1052634	0.2014637	0.2729993	0.6013268	0.7167924	0.700078	0.1930894	415106411
Females	oar3_OAR3_27528338	3	27528338	A	G	-0.08452158	0.1617725	0.2729768	0.6013419	0.7168036	0.7000804	0.4844595	552106045
Females	oar3_OAR11_23049685	11	23049685	G	A	-0.08964316	0.171577	0.2729707	0.6013459	0.7168066	0.7000827	0.3047876	1486726268
Females	s00425.1	15	14553446	G	A	-0.11005	0.2106365	0.2729688	0.6013472	0.7168076	0.7000851	0.1846361	1765237744
Females	OAR15_14742464.1	15	14639505	A	G	-0.11005	0.2106365	0.2729688	0.6013472	0.7168076	0.7000875	0.1846361	1765323803
Females	OAR15_14821598.1	15	14720397	G	A	-0.11005	0.2106365	0.2729688	0.6013472	0.7168076	0.7000899	0.1846361	1765404695
Females	oar3_OAR16_51043085	16	51043085	C	A	1.469351	2.812367	0.272965	0.6013497	0.7168095	0.7000923	0.001684636	1882614547
Females	oar3_OAR16_51056204	16	51056204	G	A	1.469351	2.812367	0.272965	0.6013497	0.7168095	0.7000946	0.001684636	1882627666
Females	s26175.1	16	51077602	G	A	1.469351	2.812367	0.272965	0.6013497	0.7168095	0.700097	0.001684636	1882649064
Females	oar3_OAR16_51181999	16	51181999	A	G	1.469351	2.812367	0.272965	0.6013497	0.7168095	0.7000994	0.001684636	1882753461
Females	oar3_OAR16_51346792	16	51346792	A	G	1.469351	2.812367	0.272965	0.6013497	0.7168095	0.7001018	0.001684636	1882918254
Females	oar3_OAR16_51359796	16	51359796	A	C	1.469351	2.812367	0.272965	0.6013497	0.7168095	0.7001041	0.001684636	1882931258
Females	oar3_OAR16_51463934	16	51463934	C	A	1.469351	2.812367	0.272965	0.6013497	0.7168095	0.7001065	0.001684636	1883035396
Females	oar3_OAR16_52264936	16	52264936	A	G	1.469351	2.812367	0.272965	0.6013497	0.7168095	0.7001089	0.001684636	1883836398
Females	oar3_OAR16_52294858	16	52294858	G	A	1.469351	2.812367	0.272965	0.6013497	0.7168095	0.7001113	0.001684636	1883866320
Females	oar3_OAR16_52463512	16	52463512	A	C	1.469351	2.812367	0.272965	0.6013497	0.7168095	0.7001137	0.001684636	1884034974
Females	oar3_OAR16_52843113	16	52843113	G	A	1.469351	2.812367	0.272965	0.6013497	0.7168095	0.700116	0.001684636	1884414575
Females	oar3_OAR16_52858327	16	52858327	A	G	1.469351	2.812367	0.272965	0.6013497	0.7168095	0.7001184	0.001684636	1884429789
Females	oar3_OAR16_52867305	16	52867305	C	A	1.469351	2.812367	0.272965	0.6013497	0.7168095	0.7001208	0.001684636	1884438767
Females	oar3_OAR16_53034522	16	53034522	C	A	1.469351	2.812367	0.272965	0.6013497	0.7168095	0.7001232	0.001684636	1884605984
Females	oar3_OAR16_53192547	16	53192547	A	G	1.469351	2.812367	0.272965	0.6013497	0.7168095	0.7001255	0.001684636	1884764009
Females	oar3_OAR16_53217180	16	53217180	G	A	1.469351	2.812367	0.272965	0.6013497	0.7168095	0.7001279	0.001684636	1884788642
Females	oar3_OAR16_53217758	16	53217758	G	A	1.469351	2.812367	0.272965	0.6013497	0.7168095	0.7001303	0.001684636	1884789220
Females	oar3_OAR16_53219116	16	53219116	A	C	1.469351	2.812367	0.272965	0.6013497	0.7168095	0.7001327	0.001684636	1884790578
Females	oar3_OAR16_53227980	16	53227980	G	A	1.469351	2.812367	0.272965	0.6013497	0.7168095	0.7001351	0.001684636	1884799442
Females	oar3_OAR16_53267778	16	53267778	G	A	1.469351	2.812367	0.272965	0.6013497	0.7168095	0.7001374	0.001684636	1884839240
Females	oar3_OAR16_53664659	16	53664659	G	A	1.469351	2.812367	0.272965	0.6013497	0.7168095	0.7001398	0.001684636	1885236121
Females	oar3_OAR16_53669518	16	53669518	A	G	1.469351	2.812367	0.272965	0.6013497	0.7168095	0.7001422	0.001684636	1885240980
Females	OAR16_58537203.1	16	53675586	G	A	1.469351	2.812367	0.272965	0.6013497	0.7168095	0.7001446	0.001684636	1885247048
Females	oar3_OAR16_53676633	16	53676633	A	G	1.469351	2.812367	0.272965	0.6013497	0.7168095	0.7001469	0.001684636	1885248095
Females	oar3_OAR16_53686329	16	53686329	G	A	1.469351	2.812367	0.272965	0.6013497	0.7168095	0.7001493	0.001684636	1885257791
Females	oar3_OAR16_53687664	16	53687664	A	G	1.469351	2.812367	0.272965	0.6013497	0.7168095	0.7001517	0.001684636	1885259126
Females	oar3_OAR16_53704327	16	53704327	A	G	1.469351	2.812367	0.272965	0.6013497	0.7168095	0.7001541	0.001684636	1885275789
Females	oar3_OAR16_53709079	16	53709079	A	G	1.469351	2.812367	0.272965	0.6013497	0.7168095	0.7001565	0.001684636	1885280541
Females	oar3_OAR16_53723799	16	53723799	A	G	1.469351	2.812367	0.272965	0.6013497	0.7168095	0.7001588	0.001684636	1885295261
Females	oar3_OAR16_53813355	16	53813355	C	A	1.469351	2.812367	0.272965	0.6013497	0.7168095	0.7001612	0.001684636	1885384817
Females	oar3_OAR16_53878769	16	53878769	G	A	1.469351	2.812367	0.272965	0.6013497	0.7168095	0.7001636	0.001684636	1885450231
Females	OAR16_59223924.1	16	54312583	C	A	1.469351	2.812367	0.272965	0.6013497	0.7168095	0.700166	0.001684636	1885884045
Females	oar3_OAR16_54477133	16	54477133	A	C	1.469351	2.812367	0.272965	0.6013497	0.7168095	0.7001683	0.001684636	1886048595
Females	oar3_OAR16_54625029	16	54625029	A	G	1.469351	2.812367	0.272965	0.6013497	0.7168095	0.7001707	0.001684636	1886196491
Females	oar3_OAR16_54642467	16	54642467	G	A	1.469351	2.812367	0.272965	0.6013497	0.7168095	0.7001731	0.001684636	1886213929
Females	oar3_OAR16_54642841	16	54642841	G	A	1.469351	2.812367	0.272965	0.6013497	0.7168095	0.7001755	0.001684636	1886214303
Females	oar3_OAR16_54977559	16	54977559	G	A	1.469351	2.812367	0.272965	0.6013497	0.7168095	0.7001779	0.001684636	1886549021
Females	oar3_OAR16_55128260	16	55128260	G	A	1.469351	2.812367	0.272965	0.6013497	0.7168095	0.7001802	0.001684636	1886699722
Females	oar3_OAR16_55143558	16	55143558	G	A	1.469351	2.812367	0.272965	0.6013497	0.7168095	0.7001826	0.001684636	1886715020
Females	oar3_OAR16_55179552	16	55179552	A	C	1.469351	2.812367	0.272965	0.6013497	0.7168095	0.700185	0.001684636	1886751014
Females	oar3_OAR16_55189005	16	55189005	A	G	1.469351	2.812367	0.272965	0.6013497	0.7168095	0.7001874	0.001684636	1886760467
Females	oar3_OAR16_55212008	16	55212008	A	C	1.469351	2.812367	0.272965	0.6013497	0.7168095	0.7001897	0.001684636	1886783470
Females	oar3_OAR16_55353509	16	55353509	A	G	1.469351	2.812367	0.272965	0.6013497	0.7168095	0.7001921	0.00168691	1886924971
Females	oar3_OAR16_55399341	16	55399341	A	G	1.469351	2.812367	0.272965	0.6013497	0.7168095	0.7001945	0.001684636	1886970803
Females	oar3_OAR16_55410350	16	55410350	A	G	1.469351	2.812367	0.272965	0.6013497	0.7168095	0.7001969	0.001684636	1886981812
Females	oar3_OAR16_55530617	16	55530617	G	A	1.469351	2.812367	0.272965	0.6013497	0.7168095	0.7001993	0.001684636	1887102079
Females	oar3_OAR16_55678041	16	55678041	A	G	1.469351	2.812367	0.272965	0.6013497	0.7168095	0.7002016	0.001684636	1887249503
Females	oar3_OAR16_55775741	16	55775741	G	A	1.469351	2.812367	0.272965	0.6013497	0.7168095	0.700204	0.001684636	1887347203
Females	oar3_OAR16_55912611	16	55912611	A	G	1.469351	2.812367	0.272965	0.6013497	0.7168095	0.7002064	0.001684636	1887484073
Females	oar3_OAR16_55921356	16	55921356	A	G	1.469351	2.812367	0.272965	0.6013497	0.7168095	0.7002088	0.002358491	1887492818
Females	s54407.1	2	205518302	C	A	0.08446521	0.1616697	0.2729597	0.6013533	0.7168121	0.7002111	0.4821429	481143621
Females	oar3_OAR18_65571470	18	65571470	A	G	0.1457844	0.2790371	0.2729596	0.6013534	0.7168122	0.7002135	0.09642616	2041009672
Females	oar3_OAR22_31468577	22	31468577	A	G	-0.1092916	0.209193	0.2729476	0.6013613	0.7168182	0.7002159	0.1915541	2236892044
Females	oar3_OAR4_25862026	4	25862026	G	A	0.08637306	0.1653259	0.2729449	0.6013631	0.7168195	0.7002183	0.4989831	774669798
Females	oar3_OAR4_53590203	4	53590203	A	G	-0.08613988	0.1648821	0.2729363	0.6013688	0.7168237	0.7002207	0.4745935	802397975
Females	oar3_OAR1_66852905	1	66852905	A	G	-0.0857516	0.1641407	0.2729303	0.6013728	0.7168267	0.700223	0.4499662	66914813
Females	oar3_OAR21_2456598	21	2456598	A	G	-0.1362626	0.2608302	0.2729213	0.6013788	0.7168312	0.7002254	0.1119353	2157840538
Females	oar3_OAR21_2473570	21	2473570	G	A	-0.1362626	0.2608302	0.2729213	0.6013788	0.7168312	0.7002278	0.1119353	2157857510
Females	oar3_OAR1_193666515	1	193666515	A	G	0.08794703	0.1683492	0.2729105	0.6013861	0.7168366	0.7002302	0.3838556	193728423
Females	oar3_OAR1_29106511	1	29106511	G	A	0.1187744	0.2273631	0.2729015	0.601392	0.716841	0.7002325	0.1561439	29168419
Females	oar3_OAR9_58575131	9	58575131	G	A	0.3194552	0.6115161	0.2729004	0.6013927	0.7168415	0.7002349	0.01785714	1341297810
Females	oar3_OAR9_58578612	9	58578612	A	G	0.3194552	0.6115161	0.2729004	0.6013927	0.7168415	0.7002373	0.01785714	1341301291
Females	oar3_OAR1_203917905	1	203917905	A	G	-0.08474812	0.1622324	0.2728883	0.6014008	0.7168476	0.7002397	0.4143534	203979813
Females	oar3_OAR16_2436447	16	2436447	A	G	-0.08471908	0.1621867	0.2728549	0.6014231	0.7168641	0.7002421	0.4756921	1834007909
Females	oar3_OAR11_41119698	11	41119698	G	A	0.0984357	0.1884538	0.2728322	0.6014382	0.7168754	0.7002444	0.2730951	1504796281
Females	oar3_OAR11_41121215	11	41121215	G	A	0.0984357	0.1884538	0.2728322	0.6014382	0.7168754	0.7002468	0.2730951	1504797798
Females	oar3_OAR11_41160752	11	41160752	G	A	0.0984357	0.1884538	0.2728322	0.6014382	0.7168754	0.7002492	0.2730951	1504837335
Females	oar3_OAR3_218986649	3	218986649	G	A	-0.1499584	0.2871047	0.2728104	0.6014527	0.7168862	0.7002516	0.0862069	743564356
Females	oar3_OAR10_78473369	10	78473369	A	G	0.1001617	0.1917674	0.272806	0.6014557	0.7168884	0.7002539	0.2356709	1455888893
Females	oar3_OAR2_46898215	2	46898215	G	A	-0.1468915	0.2812425	0.2727919	0.6014651	0.7168954	0.7002563	0.09364435	322523534
Females	oar3_OAR2_46978760	2	46978760	A	G	-0.1468915	0.2812425	0.2727919	0.6014651	0.7168954	0.7002587	0.09364435	322604079
Females	oar3_OAR2_47048552	2	47048552	A	G	-0.1468915	0.2812425	0.2727919	0.6014651	0.7168954	0.7002611	0.09364435	322673871
Females	oar3_OAR4_86099590	4	86099590	G	A	0.09089841	0.1740372	0.27279	0.6014663	0.7168964	0.7002635	0.3120783	834907362
Females	OAR25_7696655.1	25	7879161	A	G	0.2268687	0.4343772	0.2727817	0.6014719	0.7169005	0.7002658	0.03638814	2368339138
Females	OAR25_7851864.1	25	8027572	A	C	0.2268687	0.4343772	0.2727817	0.6014719	0.7169005	0.7002682	0.03638814	2368487549
Females	oar3_OAR1_82116801	1	82116801	G	A	0.08850413	0.169457	0.2727771	0.6014749	0.7169028	0.7002706	0.3448043	82178709
Females	oar3_OAR21_2488051	21	2488051	A	G	-0.1358935	0.2601953	0.2727711	0.6014789	0.7169058	0.700273	0.1118598	2157871991
Females	oar3_OAR21_2499127	21	2499127	A	C	-0.1358935	0.2601953	0.2727711	0.6014789	0.7169058	0.7002753	0.1118598	2157883067
Females	oar3_OAR21_2504697	21	2504697	G	A	-0.1358935	0.2601953	0.2727711	0.6014789	0.7169058	0.7002777	0.1118598	2157888637
Females	oar3_OAR21_2510318	21	2510318	G	A	-0.1358935	0.2601953	0.2727711	0.6014789	0.7169058	0.7002801	0.1118598	2157894258
Females	oar3_OAR5_93845070	5	93845070	G	A	0.09571599	0.1832678	0.2727702	0.6014795	0.7169062	0.7002825	0.2443609	961860421
Females	oar3_OAR2_76228324	2	76228324	G	A	-0.1179179	0.2257782	0.272769	0.6014803	0.7169068	0.7002849	0.1465809	351853643
Females	oar3_OAR24_31411111	24	31411111	G	A	-0.1014283	0.1942073	0.2727643	0.6014835	0.7169091	0.7002872	0.2049899	2349873126
Females	oar3_OAR7_26362424	7	26362424	A	C	-0.1685507	0.322728	0.2727643	0.6014835	0.7169092	0.7002896	0.06372218	1118435837
Females	oar3_OAR7_26387788	7	26387788	A	G	-0.1685507	0.322728	0.2727643	0.6014835	0.7169092	0.700292	0.06372218	1118461201
Females	s57774.1	10	41210470	A	G	-0.1192568	0.2283466	0.2727578	0.6014878	0.7169124	0.7002944	0.1442049	1418625994
Females	oar3_OAR7_52111933	7	52111933	G	A	-0.09712326	0.1859675	0.2727549	0.6014897	0.7169138	0.7002968	0.2394986	1144185346
Females	oar3_OAR14_6200328	14	6200328	A	G	-0.08601996	0.1647081	0.2727523	0.6014914	0.7169151	0.7002991	0.3808395	1694227883
Females	oar3_OAR14_6203711	14	6203711	G	A	-0.08601996	0.1647081	0.2727523	0.6014914	0.7169151	0.7003015	0.3808395	1694231266
Females	oar3_OAR7_4668507	7	4668507	A	G	-0.09247933	0.1770775	0.2727485	0.601494	0.716917	0.7003039	0.289527	1096741920
Females	oar3_OAR10_32900937	10	32900937	G	A	0.08600405	0.164681	0.2727413	0.6014988	0.7169206	0.7003063	0.3897959	1410316461
Females	oar3_OAR21_1814916	21	1814916	G	A	-0.1065493	0.2040233	0.2727356	0.6015026	0.7169234	0.7003086	0.1776804	2157198856
Females	OAR12_36271861.1	12	32364041	G	A	-0.08910102	0.170617	0.2727225	0.6015113	0.7169299	0.700311	0.3256912	1558270115
Females	s64847.1	13	54960491	C	A	-0.1439453	0.275637	0.2727217	0.6015119	0.7169303	0.7003134	0.0916442	1659924189
Females	oar3_OAR3_195835633	3	195835633	G	A	0.08329865	0.1595086	0.272714	0.601517	0.7169341	0.7003158	0.4444828	720413340
Females	oar3_OAR3_195866682	3	195866682	A	C	0.08329865	0.1595086	0.272714	0.601517	0.7169341	0.7003182	0.444521	720444389
Females	oar3_OAR3_195886112	3	195886112	A	G	0.08329865	0.1595086	0.272714	0.601517	0.7169341	0.7003205	0.444521	720463819
Females	s52583.1	22	21893587	G	A	-0.2011428	0.3851738	0.2727065	0.601522	0.7169379	0.7003229	0.04686446	2227317054
Females	oar3_OAR1_92858394	1	92858394	A	G	0.1231045	0.2357387	0.2727007	0.6015259	0.7169407	0.7003253	0.1408402	92920302
Females	oar3_OAR2_18767629	2	18767629	A	G	0.127323	0.2438199	0.2726941	0.6015302	0.716944	0.7003277	0.1307278	294392948
Females	oar3_OAR2_19355116	2	19355116	C	A	0.127323	0.2438199	0.2726941	0.6015302	0.716944	0.70033	0.1307278	294980435
Females	oar3_OAR2_19358162	2	19358162	A	G	0.127323	0.2438199	0.2726941	0.6015302	0.716944	0.7003324	0.1307278	294983481
Females	oar3_OAR2_19377352	2	19377352	A	C	0.127323	0.2438199	0.2726941	0.6015302	0.716944	0.7003348	0.1307278	295002671
Females	oar3_OAR2_19377405	2	19377405	G	A	0.127323	0.2438199	0.2726941	0.6015302	0.716944	0.7003372	0.1307278	295002724
Females	oar3_OAR2_19379462	2	19379462	A	G	0.127323	0.2438199	0.2726941	0.6015302	0.716944	0.7003396	0.1307278	295004781
Females	oar3_OAR1_9296066	1	9296066	G	A	0.1221475	0.2339099	0.2726918	0.6015318	0.7169451	0.7003419	0.1367319	9357974
Females	oar3_OAR1_9337753	1	9337753	A	G	0.1221475	0.2339099	0.2726918	0.6015318	0.7169451	0.7003443	0.1367319	9399661
Females	oar3_OAR1_9360703	1	9360703	G	A	0.1221475	0.2339099	0.2726918	0.6015318	0.7169451	0.7003467	0.1367319	9422611
Females	oar3_OAR18_14338349	18	14338349	A	C	0.1646965	0.3153914	0.2726897	0.6015331	0.7169462	0.7003491	0.06839623	1989776551
Females	oar3_OAR18_14437935	18	14437935	G	A	0.1646965	0.3153914	0.2726897	0.6015331	0.7169462	0.7003514	0.06839623	1989876137
Females	oar3_OAR4_86228179	4	86228179	A	C	-0.1079504	0.2067264	0.2726821	0.6015382	0.7169499	0.7003538	0.2002706	835035951
Females	oar3_OAR22_32345981	22	32345981	C	A	-0.1057063	0.2024304	0.2726779	0.601541	0.716952	0.7003562	0.2088949	2237769448
Females	oar3_OAR22_32351833	22	32351833	G	A	-0.1057063	0.2024304	0.2726779	0.601541	0.716952	0.7003586	0.2088949	2237775300
Females	oar3_OAR18_47980745	18	47980745	A	G	-0.09421112	0.1804182	0.2726739	0.6015437	0.716954	0.700361	0.2579338	2023418947
Females	oar3_OAR18_47999676	18	47999676	A	G	-0.09421112	0.1804182	0.2726739	0.6015437	0.716954	0.7003633	0.2579338	2023437878
Females	oar3_OAR25_38042805	25	38042805	A	G	0.09057158	0.1734493	0.272671	0.6015456	0.7169555	0.7003657	0.3337829	2398502782
Females	oar3_OAR25_38056510	25	38056510	G	A	0.09057158	0.1734493	0.272671	0.6015456	0.7169555	0.7003681	0.3337829	2398516487
Females	oar3_OAR11_28408478	11	28408478	G	A	-0.2174543	0.416443	0.2726621	0.6015516	0.7169599	0.7003705	0.03773585	1492085061
Females	s00890.1	9	27954233	G	A	0.08359941	0.1601	0.2726615	0.601552	0.7169602	0.7003728	0.4747134	1310676912
Females	oar3_OAR25_12018948	25	12018948	C	A	-0.1001016	0.1917056	0.2726543	0.6015568	0.7169638	0.7003752	0.2570755	2372478925
Females	oar3_OAR16_28874005	16	28874005	C	A	-0.1144551	0.2191997	0.2726405	0.601566	0.7169706	0.7003776	0.1575203	1860445467
Females	oar3_OAR16_29005560	16	29005560	A	C	-0.1144551	0.2191997	0.2726405	0.601566	0.7169706	0.70038	0.1575203	1860577022
Females	oar3_OAR26_15590504	26	15590504	A	C	-0.08713506	0.1668789	0.2726358	0.6015691	0.7169729	0.7003824	0.4202703	2421374787
Females	oar3_OAR2_154333433	2	154333433	A	C	-0.08389158	0.1606692	0.2726287	0.6015738	0.7169765	0.7003847	0.4946019	429958752
Females	oar3_OAR2_154335426	2	154335426	A	C	-0.08389158	0.1606692	0.2726287	0.6015738	0.7169765	0.7003871	0.4946019	429960745
Females	oar3_OAR2_154408689	2	154408689	G	A	-0.08389158	0.1606692	0.2726287	0.6015738	0.7169765	0.7003895	0.4946019	430034008
Females	oar3_OAR13_16167598	13	16167598	A	G	-0.1458432	0.2793248	0.2726174	0.6015814	0.7169821	0.7003919	0.08716216	1621131296
Females	oar3_OAR13_16176663	13	16176663	G	A	-0.1458432	0.2793248	0.2726174	0.6015814	0.7169821	0.7003942	0.08716216	1621140361
Females	oar3_OAR13_16176728	13	16176728	G	A	-0.1458432	0.2793248	0.2726174	0.6015814	0.7169821	0.7003966	0.08716216	1621140426
Females	oar3_OAR13_16185904	13	16185904	A	C	-0.1458432	0.2793248	0.2726174	0.6015814	0.7169821	0.700399	0.08716216	1621149602
Females	oar3_OAR13_16190889	13	16190889	A	G	-0.1458432	0.2793248	0.2726174	0.6015814	0.7169821	0.7004014	0.08716216	1621154587
Females	oar3_OAR7_9706419	7	9706419	A	G	-0.1007994	0.1930559	0.272615	0.601583	0.7169833	0.7004038	0.2291105	1101779832
Females	oar3_OAR14_16982560	14	16982560	A	G	-0.116621	0.2233582	0.272615	0.601583	0.7169833	0.7004061	0.1610398	1705010115
Females	oar3_OAR13_47284038	13	47284038	C	A	-0.1435398	0.2749267	0.2725904	0.6015994	0.7169955	0.7004085	0.09722222	1652247736
Females	oar3_OAR13_47284229	13	47284229	G	A	-0.1435398	0.2749267	0.2725904	0.6015994	0.7169955	0.7004109	0.09722222	1652247927
Females	oar3_OAR5_63855095	5	63855095	A	G	-0.2930191	0.5612297	0.2725903	0.6015994	0.7169955	0.7004133	0.02088949	931870446
Females	oar3_OAR5_64034373	5	64034373	G	A	-0.2930191	0.5612297	0.2725903	0.6015994	0.7169955	0.7004156	0.02088949	932049724
Females	oar3_OAR5_64035581	5	64035581	G	A	-0.2930191	0.5612297	0.2725903	0.6015994	0.7169955	0.700418	0.02088949	932050932
Females	oar3_OAR5_64061525	5	64061525	G	A	-0.2930191	0.5612297	0.2725903	0.6015994	0.7169955	0.7004204	0.02088949	932076876
Females	oar3_OAR2_69086323	2	69086323	G	A	0.1209816	0.231721	0.2725887	0.6016005	0.7169963	0.7004228	0.1395112	344711642
Females	oar3_OAR22_30056900	22	30056900	A	G	0.081779	0.156636	0.2725841	0.6016036	0.7169986	0.7004252	0.4737197	2235480367
Females	oar3_OAR21_16732152	21	16732152	A	G	0.09225476	0.1767034	0.2725761	0.6016089	0.7170026	0.7004275	0.3163747	2172116092
Females	OAR20_44037361.1	20	40413130	A	C	0.1203988	0.230611	0.2725738	0.6016105	0.7170038	0.7004299	0.1391509	2144680640
Females	oar3_OAR16_28000342	16	28000342	G	A	0.08536134	0.1635058	0.2725564	0.6016221	0.7170124	0.7004323	0.4028533	1859571804
Females	oar3_OAR16_28009984	16	28009984	G	A	0.08536134	0.1635058	0.2725564	0.6016221	0.7170124	0.7004347	0.4028533	1859581446
Females	oar3_OAR6_3791133	6	3791133	C	A	0.0969694	0.1857405	0.2725562	0.6016222	0.7170125	0.700437	0.2552542	978862349
Females	oar3_OAR6_3800291	6	3800291	G	A	0.0969694	0.1857405	0.2725562	0.6016222	0.7170125	0.7004394	0.2552542	978871507
Females	oar3_OAR6_3810689	6	3810689	A	G	0.0969694	0.1857405	0.2725562	0.6016222	0.7170125	0.7004418	0.2552542	978881905
Females	s73717.1	9	39541822	A	G	0.1109416	0.2125047	0.2725537	0.6016238	0.7170137	0.7004442	0.1590296	1322264501
Females	oar3_OAR6_50978707	6	50978707	G	A	-1.379851	2.643136	0.2725371	0.6016349	0.717022	0.7004466	0.001010782	1026049923
Females	oar3_OAR6_51019522	6	51019522	A	C	-1.379851	2.643136	0.2725371	0.6016349	0.717022	0.7004489	0.001010782	1026090738
Females	oar3_OAR6_51076389	6	51076389	A	G	-1.379851	2.643136	0.2725371	0.6016349	0.717022	0.7004513	0.001010782	1026147605
Females	oar3_OAR6_51092255	6	51092255	C	A	-1.379851	2.643136	0.2725371	0.6016349	0.717022	0.7004537	0.001010782	1026163471
Females	oar3_OAR6_51165633	6	51165633	G	A	-1.379851	2.643136	0.2725371	0.6016349	0.717022	0.7004561	0.001010782	1026236849
Females	oar3_OAR5_72700963	5	72700963	A	G	0.09203933	0.1763063	0.272528	0.601641	0.7170265	0.7004584	0.3222749	940716314
Females	OAR16_29426362.1	16	27138211	A	G	0.2178283	0.4172668	0.2725216	0.6016452	0.7170297	0.7004608	0.04076819	1858709673
Females	oar3_OAR15_6780379	15	6780379	A	G	0.08836108	0.1692727	0.2724885	0.6016673	0.7170461	0.7004632	0.3728814	1757464677
Females	oar3_OAR9_52310294	9	52310294	G	A	0.09051554	0.1734003	0.2724874	0.6016681	0.7170467	0.7004656	0.303523	1335032973
Females	oar3_OAR9_90767852	9	90767852	G	A	0.09002593	0.1724632	0.272485	0.6016697	0.7170479	0.700468	0.4588715	1373490531
Females	oar3_OAR26_20645736	26	20645736	C	A	0.09035098	0.1730863	0.2724835	0.6016707	0.7170486	0.7004703	0.3147019	2426430019
Females	oar3_OAR9_22024053	9	22024053	A	C	-0.114777	0.2198835	0.2724736	0.6016773	0.7170535	0.7004727	0.1530055	1304746732
Females	oar3_OAR16_56645808	16	56645808	A	G	-0.1354777	0.2595408	0.2724735	0.6016773	0.7170536	0.7004751	0.1102495	1888217270
Females	oar3_OAR16_70861290	16	70861290	A	G	0.08512193	0.163072	0.2724735	0.6016773	0.7170536	0.7004775	0.3558345	1902432752
Females	oar3_OAR14_4705987	14	4705987	G	A	0.08654406	0.1658002	0.2724611	0.6016856	0.7170598	0.7004798	0.4205703	1692733542
Females	oar3_OAR5_71036912	5	71036912	A	G	0.09506722	0.1821298	0.2724579	0.6016877	0.7170613	0.7004822	0.3168016	939052263
Females	oar3_OAR18_52887002	18	52887002	G	A	-0.1718657	0.3292666	0.2724478	0.6016945	0.7170663	0.7004846	0.06911666	2028325204
Females	oar3_OAR18_52892815	18	52892815	A	G	-0.1718657	0.3292666	0.2724478	0.6016945	0.7170663	0.700487	0.06911666	2028331017
Females	oar3_OAR7_3115756	7	3115756	C	A	0.08730396	0.1672615	0.2724431	0.6016976	0.7170687	0.7004894	0.4170616	1095189169
Females	OAR11_45273342.1	11	42545636	A	G	-0.101033	0.1935651	0.2724408	0.6016992	0.7170698	0.7004917	0.2385445	1506222219
Females	oar3_OAR5_96185836	5	96185836	G	A	-0.0851345	0.1631069	0.2724374	0.6017014	0.7170715	0.7004941	0.4918864	964201187
Females	oar3_OAR5_96203966	5	96203966	A	C	-0.0851345	0.1631069	0.2724374	0.6017014	0.7170715	0.7004965	0.4918864	964219317
Females	oar3_OAR7_74910727	7	74910727	G	A	0.160619	0.307728	0.2724331	0.6017043	0.7170737	0.7004989	0.07668919	1166984140
Females	OAR1_15256499.1	1	15306352	A	G	-0.0848751	0.1626127	0.2724278	0.6017078	0.7170763	0.7005012	0.4302561	15368260
Females	oar3_OAR1_81735360	1	81735360	A	G	0.225432	0.4319094	0.2724243	0.6017101	0.717078	0.7005036	0.03706199	81797268
Females	oar3_OAR1_90128123	1	90128123	G	A	-0.1159926	0.2222342	0.27242	0.601713	0.7170802	0.700506	0.1557211	90190031
Females	oar3_OAR1_90159171	1	90159171	A	C	-0.1159926	0.2222342	0.27242	0.601713	0.7170802	0.7005084	0.1557211	90221079
Females	oar3_OAR8_3491739	8	3491739	G	A	-0.09068645	0.1737496	0.272419	0.6017137	0.7170807	0.7005108	0.3685984	1195642018
Females	oar3_OAR24_40438999	24	40438999	A	G	0.1053424	0.2018361	0.2724009	0.6017257	0.7170897	0.7005131	0.1958867	2358901014
Females	oar3_OAR4_65918425	4	65918425	A	G	0.1420339	0.2721418	0.2723917	0.6017319	0.7170942	0.7005155	0.09973046	814726197
Females	oar3_OAR4_65934428	4	65934428	G	A	0.1420339	0.2721418	0.2723917	0.6017319	0.7170942	0.7005179	0.09973046	814742200
Females	oar3_OAR4_65937375	4	65937375	C	A	0.1420339	0.2721418	0.2723917	0.6017319	0.7170942	0.7005203	0.09973046	814745147
Females	oar3_OAR4_65938902	4	65938902	G	A	0.1420339	0.2721418	0.2723917	0.6017319	0.7170942	0.7005226	0.09973046	814746674
Females	oar3_OAR4_65971649	4	65971649	G	A	0.1420339	0.2721418	0.2723917	0.6017319	0.7170942	0.700525	0.09973046	814779421
Females	oar3_OAR7_79918990	7	79918990	G	A	0.0879657	0.1685505	0.2723745	0.6017434	0.7171028	0.7005274	0.4270763	1171992403
Females	oar3_OAR19_12199041	19	12199041	A	G	0.08540427	0.1636444	0.2723686	0.6017473	0.7171057	0.7005298	0.3852127	2056145791
Females	oar3_OAR4_4887445	4	4887445	A	C	0.1147588	0.2198962	0.2723559	0.6017558	0.717112	0.7005322	0.1857627	753695217
Females	OAR1_165683429.1	1	153939997	A	G	-0.09073039	0.1738549	0.2723528	0.6017579	0.7171136	0.7005345	0.3621968	154001905
Females	oar3_OAR5_42954826	5	42954826	A	C	-0.1151386	0.2206291	0.272343	0.6017644	0.7171184	0.7005369	0.1628378	910970177
Females	oar3_OAR16_1345248	16	1345248	A	G	0.08890549	0.1703619	0.2723406	0.601766	0.7171196	0.7005393	0.3505398	1832916710
Females	oar3_OAR17_14405021	17	14405021	A	C	-0.1896112	0.3633362	0.2723394	0.6017668	0.7171202	0.7005417	0.05929919	1917675059
Females	oar3_OAR5_99090791	5	99090791	A	C	-0.1072185	0.2054541	0.2723392	0.6017669	0.7171203	0.700544	0.1929054	967106142
Females	oar3_OAR5_99110701	5	99110701	A	G	-0.1072185	0.2054541	0.2723392	0.6017669	0.7171203	0.7005464	0.1929054	967126052
Females	oar3_OAR2_132975241	2	132975241	G	A	-0.08499261	0.1628711	0.2723166	0.601782	0.7171315	0.7005488	0.4024308	408600560
Females	oar3_OAR13_9829089	13	9829089	A	G	0.1099716	0.2107388	0.2723154	0.6017828	0.7171322	0.7005512	0.1771255	1614792787
Females	oar3_OAR13_9832897	13	9832897	G	A	0.1099716	0.2107388	0.2723154	0.6017828	0.7171322	0.7005536	0.1771255	1614796595
Females	oar3_OAR13_9843925	13	9843925	G	A	0.1099716	0.2107388	0.2723154	0.6017828	0.7171322	0.7005559	0.1771255	1614807623
Females	oar3_OAR24_1662151	24	1662151	C	A	-0.0857501	0.1643278	0.2722996	0.6017934	0.71714	0.7005583	0.3951832	2320124166
Females	oar3_OAR2_86327639	2	86327639	G	A	0.1019109	0.1953035	0.2722832	0.6018043	0.7171482	0.7005607	0.2464407	361952958
Females	oar3_OAR5_103707854	5	103707854	A	C	-0.08952682	0.1715711	0.2722815	0.6018054	0.717149	0.7005631	0.3652937	971723205
Females	oar3_OAR9_22096596	9	22096596	C	A	0.1044466	0.2001649	0.2722783	0.6018075	0.7171506	0.7005654	0.1962712	1304819275
Females	oar3_OAR9_22096795	9	22096795	A	G	0.1044466	0.2001649	0.2722783	0.6018075	0.7171506	0.7005678	0.1962712	1304819474
Females	oar3_OAR9_22098604	9	22098604	A	G	0.1044466	0.2001649	0.2722783	0.6018075	0.7171506	0.7005702	0.1962712	1304821283
Females	oar3_OAR9_35668342	9	35668342	A	G	-0.1472067	0.2821128	0.2722763	0.6018089	0.7171516	0.7005726	0.09398242	1318391021
Females	oar3_OAR2_179749540	2	179749540	G	A	0.09021724	0.1729035	0.2722523	0.6018249	0.7171635	0.700575	0.3074848	455374859
Females	oar3_OAR12_28962140	12	28962140	G	A	0.09901783	0.1897743	0.2722401	0.601833	0.7171696	0.7005773	0.2484787	1554868214
Females	oar3_OAR8_27622742	8	27622742	G	A	0.09556508	0.1831588	0.2722342	0.601837	0.7171725	0.7005797	0.2763158	1219773021
Females	s61856.1	1	104030345	G	A	0.08571759	0.1642921	0.2722116	0.6018521	0.7171838	0.7005821	0.4130728	104092253
Females	oar3_OAR10_28193614	10	28193614	G	A	-0.08983366	0.172182	0.2722092	0.6018537	0.7171849	0.7005845	0.3529212	1405609138
Females	oar3_OAR24_18438406	24	18438406	G	A	-0.1031485	0.19771	0.272188	0.6018678	0.7171955	0.7005868	0.2245448	2336900421
Females	oar3_OAR1_144325296	1	144325296	A	G	-0.2146227	0.411381	0.2721841	0.6018704	0.7171974	0.7005892	0.04511533	144387204
Females	oar3_OAR1_144341504	1	144341504	G	A	-0.2146227	0.411381	0.2721841	0.6018704	0.7171974	0.7005916	0.04511533	144403412
Females	oar3_OAR1_144360761	1	144360761	A	C	-0.2146227	0.411381	0.2721841	0.6018704	0.7171974	0.700594	0.04511533	144422669
Females	oar3_OAR5_62320728	5	62320728	A	C	-0.08481968	0.1625809	0.2721789	0.6018739	0.7172	0.7005964	0.3735632	930336079
Females	oar3_OAR1_66387336	1	66387336	G	A	-0.1412788	0.270807	0.2721662	0.6018823	0.7172063	0.7005987	0.1054054	66449244
Females	s69571.1	2	13727715	G	A	-0.08840186	0.1694586	0.2721421	0.6018984	0.7172183	0.7006011	0.3669137	289353034
Females	oar3_OAR15_34025376	15	34025376	G	A	-0.1572978	0.3015323	0.2721309	0.6019059	0.7172239	0.7006035	0.07162162	1784709674
Females	oar3_OAR17_43470612	17	43470612	G	A	-0.09039635	0.1732856	0.2721301	0.6019064	0.7172243	0.7006059	0.3353576	1946740650
Females	OARX_10708848.1	27	4068020	G	A	0.0877572	0.1682274	0.2721273	0.6019083	0.7172256	0.7006082	0.3807278	2453813364
Females	oar3_OAR11_15638108	11	15638108	G	A	-0.1655855	0.3174308	0.2721114	0.6019189	0.7172336	0.7006106	0.07349966	1479314691
Females	oar3_OAR17_22866239	17	22866239	G	A	0.08702708	0.1668335	0.2721086	0.6019208	0.717235	0.700613	0.3861186	1926136277
Females	oar3_OAR17_22924615	17	22924615	G	A	0.08702708	0.1668335	0.2721086	0.6019208	0.717235	0.7006154	0.3861186	1926194653
Females	oar3_OAR9_54559946	9	54559946	A	G	-0.09134017	0.1751073	0.2720917	0.6019321	0.7172434	0.7006178	0.2963587	1337282625
Females	oar3_OAR7_77964426	7	77964426	A	G	0.09905234	0.1898926	0.2720904	0.601933	0.717244	0.7006201	0.2282535	1170037839
Females	oar3_OAR7_77995568	7	77995568	A	G	0.09905234	0.1898926	0.2720904	0.601933	0.717244	0.7006225	0.2282535	1170068981
Females	oar3_OAR15_63376156	15	63376156	C	A	-0.08808259	0.1688655	0.2720809	0.6019393	0.7172488	0.7006249	0.3635135	1814060454
Females	oar3_OAR15_63380042	15	63380042	A	G	-0.08808259	0.1688655	0.2720809	0.6019393	0.7172488	0.7006273	0.3635135	1814064340
Females	oar3_OAR17_36127148	17	36127148	C	A	0.1270103	0.2434957	0.2720791	0.6019405	0.7172496	0.7006296	0.1409647	1939397186
Females	oar3_OAR25_32186912	25	32186912	G	A	0.1069707	0.2050796	0.2720724	0.601945	0.717253	0.700632	0.2036536	2392646889
Females	oar3_OAR16_49907592	16	49907592	G	A	0.08381237	0.1606822	0.2720701	0.6019465	0.7172541	0.7006344	0.4507473	1881479054
Females	oar3_OAR3_25261253	3	25261253	G	A	0.09032712	0.1731739	0.2720641	0.6019505	0.7172571	0.7006368	0.3207739	549838960
Females	OAR16_12021901.1	16	11043003	A	C	0.1243334	0.2383782	0.2720461	0.6019625	0.7172661	0.7006392	0.1418464	1842614465
Females	oar3_OAR19_12805306	19	12805306	A	G	-0.1595316	0.3058641	0.2720423	0.6019651	0.7172679	0.7006415	0.07741717	2056752056
Females	oar3_OAR25_7840996	25	7840996	A	G	0.2270804	0.4353732	0.2720419	0.6019653	0.7172681	0.7006439	0.03609987	2368300973
Females	oar3_OAR1_139491228	1	139491228	G	A	-0.08954682	0.1716894	0.2720278	0.6019747	0.7172752	0.7006463	0.4419795	139553136
Females	oar3_OAR1_139517105	1	139517105	G	A	-0.08954682	0.1716894	0.2720278	0.6019747	0.7172752	0.7006487	0.4419795	139579013
Females	oar3_OAR16_67765974	16	67765974	A	G	0.08533655	0.1636173	0.2720267	0.6019755	0.7172757	0.700651	0.4969656	1899337436
Females	oar3_OAR16_22736837	16	22736837	A	G	-0.08578722	0.164482	0.2720248	0.6019767	0.7172766	0.7006534	0.4915655	1854308299
Females	oar3_OAR16_22770371	16	22770371	A	G	-0.08578722	0.164482	0.2720248	0.6019767	0.7172766	0.7006558	0.4915655	1854341833
Females	oar3_OAR16_22780653	16	22780653	G	A	-0.08578722	0.164482	0.2720248	0.6019767	0.7172766	0.7006582	0.4915655	1854352115
Females	oar3_OAR7_61715331	7	61715331	G	A	-0.1137838	0.218161	0.2720234	0.6019777	0.7172773	0.7006606	0.1531714	1153788744
Females	oar3_OAR19_18625884	19	18625884	A	G	0.08664726	0.1661378	0.2720025	0.6019916	0.7172877	0.7006629	0.4922034	2062572634
Females	oar3_OAR8_86544042	8	86544042	G	A	-0.08324418	0.159613	0.2720016	0.6019922	0.7172882	0.7006653	0.4758668	1278694321
Females	s23158.1	13	59469617	G	A	-0.08458688	0.162188	0.2719997	0.6019935	0.7172891	0.7006677	0.4845013	1664433315
Females	OAR9_34495564.1	9	32887870	A	C	0.1163137	0.223022	0.2719985	0.6019943	0.7172897	0.7006701	0.1597035	1315610549
Females	oar3_OAR2_57442593	2	57442593	G	A	0.2024056	0.3881127	0.2719753	0.6020098	0.7173013	0.7006724	0.04514825	333067912
Females	oar3_OAR2_57446387	2	57446387	A	G	0.2024056	0.3881127	0.2719753	0.6020098	0.7173013	0.7006748	0.04514825	333071706
Females	oar3_OAR2_57457049	2	57457049	A	G	0.2024056	0.3881127	0.2719753	0.6020098	0.7173013	0.7006772	0.04514825	333082368
Females	oar3_OAR2_57458633	2	57458633	A	G	0.2024056	0.3881127	0.2719753	0.6020098	0.7173013	0.7006796	0.04514825	333083952
Females	oar3_OAR2_57468437	2	57468437	G	A	0.2024056	0.3881127	0.2719753	0.6020098	0.7173013	0.700682	0.04514825	333093756
Females	oar3_OAR2_13316789	2	13316789	A	C	0.09272712	0.1778047	0.2719739	0.6020107	0.7173019	0.7006843	0.3143733	288942108
Females	OAR2_37105728.1	2	35733197	G	A	0.1021857	0.1959439	0.2719673	0.6020151	0.7173052	0.7006867	0.2193396	311358516
Females	OAR2_37119567.1	2	35745263	G	A	0.1021857	0.1959439	0.2719673	0.6020151	0.7173052	0.7006891	0.2193396	311370582
Females	OAR2_37190718.1	2	35819432	G	A	0.1021857	0.1959439	0.2719673	0.6020151	0.7173052	0.7006915	0.2193396	311444751
Females	s75509.1	2	35929894	A	C	0.1021857	0.1959439	0.2719673	0.6020151	0.7173052	0.7006938	0.2196765	311555213
Females	s60520.1	25	3395238	G	A	0.1036216	0.1986986	0.2719636	0.6020176	0.7173071	0.7006962	0.2105795	2363855215
Females	oar3_OAR25_3395765	25	3395765	A	G	0.1036216	0.1986986	0.2719636	0.6020176	0.7173071	0.7006986	0.2105795	2363855742
Females	oar3_OAR25_3431650	25	3431650	G	A	0.1036216	0.1986986	0.2719636	0.6020176	0.7173071	0.700701	0.2105795	2363891627
Females	oar3_OAR25_3448948	25	3448948	A	G	0.1036216	0.1986986	0.2719636	0.6020176	0.7173071	0.7007034	0.2105795	2363908925
Females	oar3_OAR25_3456731	25	3456731	A	G	0.1036216	0.1986986	0.2719636	0.6020176	0.7173071	0.7007057	0.2105795	2363916708
Females	oar3_OAR25_42906642	25	42906642	G	A	-0.09126153	0.1749985	0.2719613	0.6020192	0.7173082	0.7007081	0.3102165	2403366619
Females	oar3_OAR13_15248798	13	15248798	G	A	0.08332123	0.1597787	0.2719402	0.6020332	0.7173187	0.7007105	0.4726536	1620212496
Females	oar3_OAR9_86701615	9	86701615	G	A	0.1130375	0.2167647	0.2719366	0.6020356	0.7173205	0.7007129	0.1775606	1369424294
Females	oar3_OAR11_58865619	11	58865619	A	G	-0.1244802	0.2387132	0.2719242	0.6020439	0.7173267	0.7007152	0.134278	1522542202
Females	OAR13_30925890.1	13	28019275	A	G	0.08514199	0.1632763	0.2719201	0.6020466	0.7173287	0.7007176	0.3867925	1632982973
Females	oar3_OAR9_79533609	9	79533609	A	G	-0.2542781	0.4876356	0.2719111	0.6020527	0.7173332	0.70072	0.0338295	1362256288
Females	oar3_OAR9_79537926	9	79537926	G	A	-0.2542781	0.4876356	0.2719111	0.6020527	0.7173332	0.7007224	0.0338295	1362260605
Females	oar3_OAR3_46970258	3	46970258	G	A	-0.1351303	0.2591554	0.2718848	0.6020703	0.7173463	0.7007248	0.1063686	571547965
Females	oar3_OAR15_20974894	15	20974894	A	G	-0.1106962	0.2122968	0.2718808	0.6020729	0.7173483	0.7007271	0.1864865	1771659192
Females	oar3_OAR10_70019831	10	70019831	A	G	-0.08553028	0.1640331	0.2718797	0.6020736	0.7173488	0.7007295	0.4481356	1447435355
Females	oar3_OAR20_3200314	20	3200314	G	A	0.08589992	0.1647451	0.2718695	0.6020804	0.7173539	0.7007319	0.3548606	2107467824
Females	oar3_OAR20_3216163	20	3216163	G	A	0.08589992	0.1647451	0.2718695	0.6020804	0.7173539	0.7007343	0.3548606	2107483673
Females	oar3_OAR20_3227857	20	3227857	G	A	0.08589992	0.1647451	0.2718695	0.6020804	0.7173539	0.7007366	0.3548606	2107495367
Females	oar3_OAR20_3231638	20	3231638	A	G	0.08589992	0.1647451	0.2718695	0.6020804	0.7173539	0.700739	0.3548606	2107499148
Females	oar3_OAR20_3248303	20	3248303	A	G	0.08589992	0.1647451	0.2718695	0.6020804	0.7173539	0.7007414	0.3548606	2107515813
Females	oar3_OAR20_3252356	20	3252356	C	A	0.08589992	0.1647451	0.2718695	0.6020804	0.7173539	0.7007438	0.3548606	2107519866
Females	oar3_OAR20_3256678	20	3256678	G	A	0.08589992	0.1647451	0.2718695	0.6020804	0.7173539	0.7007462	0.3548606	2107524188
Females	oar3_OAR1_207850305	1	207850305	G	A	-0.08578387	0.1645302	0.2718443	0.6020973	0.7173664	0.7007485	0.4629755	207912213
Females	oar3_OAR1_207867300	1	207867300	A	G	-0.08578387	0.1645302	0.2718443	0.6020973	0.7173664	0.7007509	0.4629755	207929208
Females	oar3_OAR8_44884261	8	44884261	G	A	-0.08747719	0.1677798	0.2718379	0.6021015	0.7173696	0.7007533	0.3874239	1237034540
Females	s37682.1	10	74230546	A	G	0.08596035	0.1648728	0.2718305	0.6021065	0.7173733	0.7007557	0.3891509	1451646070
Females	oar3_OAR4_27937412	4	27937412	G	A	0.207738	0.3984441	0.2718299	0.6021069	0.7173736	0.700758	0.03942049	776745184
Females	oar3_OAR4_28172606	4	28172606	A	G	0.207738	0.3984441	0.2718299	0.6021069	0.7173736	0.7007604	0.03942049	776980378
Females	oar3_OAR4_28259114	4	28259114	G	A	0.207738	0.3984441	0.2718299	0.6021069	0.7173736	0.7007628	0.03942049	777066886
Females	oar3_OAR6_16449974	6	16449974	A	C	0.09236484	0.1771578	0.271827	0.6021088	0.717375	0.7007652	0.3082377	991521190
Females	oar3_OAR12_75725909	12	75725909	G	A	-0.0875617	0.167949	0.2718149	0.6021169	0.717381	0.7007676	0.3404762	1601631983
Females	oar3_OAR8_10408001	8	10408001	G	A	-0.08571404	0.1644071	0.2718083	0.6021213	0.7173843	0.7007699	0.4275606	1202558280
Females	oar3_OAR8_10409037	8	10409037	C	A	-0.08571404	0.1644071	0.2718083	0.6021213	0.7173843	0.7007723	0.4275606	1202559316
Females	s28243.1	13	62335456	G	A	0.1079118	0.2069851	0.2718064	0.6021226	0.7173853	0.7007747	0.1913747	1667299154
Females	OAR13_67531657.1	13	62403418	A	C	0.1079118	0.2069851	0.2718064	0.6021226	0.7173853	0.7007771	0.1910377	1667367116
Females	s27858.1	13	62539468	A	G	0.1079118	0.2069851	0.2718064	0.6021226	0.7173853	0.7007794	0.1910377	1667503166
Females	oar3_OAR2_199736823	2	199736823	G	A	0.1567752	0.3007122	0.2718019	0.6021256	0.7173875	0.7007818	0.07432432	475362142
Females	oar3_OAR2_199759650	2	199759650	G	A	0.1567752	0.3007122	0.2718019	0.6021256	0.7173875	0.7007842	0.07432432	475384969
Females	oar3_OAR2_199760000	2	199760000	G	A	0.1567752	0.3007122	0.2718019	0.6021256	0.7173875	0.7007866	0.07432432	475385319
Females	oar3_OAR8_25214155	8	25214155	A	G	-0.08576477	0.1645107	0.2717874	0.6021353	0.7173947	0.700789	0.4364865	1217364434
Females	oar3_OAR23_18105626	23	18105626	A	G	-0.1061047	0.2035281	0.271782	0.6021389	0.7173974	0.7007913	0.197031	2274327535
Females	oar3_OAR23_18106630	23	18106630	G	A	-0.1061047	0.2035281	0.271782	0.6021389	0.7173974	0.7007937	0.197031	2274328539
Females	oar3_OAR25_10229313	25	10229313	A	C	0.1295391	0.2484804	0.27178	0.6021402	0.7173984	0.7007961	0.1095013	2370689290
Females	OAR25_10278164.1	25	10257527	G	A	0.1295391	0.2484804	0.27178	0.6021402	0.7173984	0.7007985	0.1095013	2370717504
Females	oar3_OAR1_74516912	1	74516912	A	G	0.09114789	0.1748443	0.2717628	0.6021517	0.717407	0.7008008	0.314966	74578820
Females	oar3_OAR2_32825036	2	32825036	A	C	0.1019916	0.1956487	0.2717536	0.6021578	0.7174115	0.7008032	0.2313938	308450355
Females	oar3_OAR9_18542432	9	18542432	A	C	-0.2248834	0.4313934	0.2717489	0.602161	0.7174139	0.7008056	0.04217274	1301265111
Females	oar3_OAR4_86969983	4	86969983	G	A	-0.09435162	0.1809948	0.271748	0.6021616	0.7174144	0.700808	0.2589588	835777755
Females	oar3_OAR20_17923818	20	17923818	A	C	-0.08732625	0.1675186	0.2717463	0.6021627	0.7174152	0.7008104	0.3809042	2122191328
Females	oar3_OAR7_56831448	7	56831448	G	A	0.08581154	0.164615	0.2717395	0.6021673	0.7174186	0.7008127	0.3762643	1148904861
Females	oar3_OAR18_44385774	18	44385774	G	A	-0.09674968	0.1856023	0.2717267	0.6021758	0.7174249	0.7008151	0.2376939	2019823976
Females	oar3_OAR19_41075680	19	41075680	G	A	-0.09153332	0.175596	0.2717247	0.6021772	0.717426	0.7008175	0.2899528	2085022430
Females	oar3_OAR16_28842559	16	28842559	A	G	-0.095021	0.1822886	0.2717191	0.6021809	0.7174287	0.7008199	0.2665989	1860414021
Females	oar3_OAR16_28842984	16	28842984	A	G	-0.095021	0.1822886	0.2717191	0.6021809	0.7174287	0.7008222	0.2665989	1860414446
Females	oar3_OAR6_91644228	6	91644228	A	G	-0.1013939	0.1945151	0.2717171	0.6021823	0.7174297	0.7008246	0.2233108	1066715444
Females	oar3_OAR1_84290865	1	84290865	G	A	0.09871476	0.1893757	0.2717162	0.6021828	0.7174302	0.700827	0.2415541	84352773
Females	OAR1_89554727.1	1	84294814	A	G	0.09871476	0.1893757	0.2717162	0.6021828	0.7174302	0.7008294	0.2415768	84356722
Females	oar3_OAR3_34250147	3	34250147	A	G	-0.0949168	0.1820937	0.2717043	0.6021908	0.7174361	0.7008318	0.3168016	558827854
Females	OAR26_45028885.1	26	39813010	A	G	-0.1031542	0.1978981	0.2717006	0.6021932	0.7174379	0.7008341	0.2018194	2445597293
Females	oar3_OAR6_4537991	6	4537991	G	A	-0.0850824	0.1632393	0.2716627	0.6022186	0.7174568	0.7008365	0.4851251	979609207
Females	oar3_OAR11_23900940	11	23900940	A	G	-0.08374231	0.1606685	0.2716617	0.6022193	0.7174573	0.7008389	0.4324781	1487577523
Females	oar3_OAR8_28744780	8	28744780	C	A	-0.0980962	0.188211	0.2716529	0.6022251	0.7174617	0.7008413	0.2540541	1220895059
Females	oar3_OAR8_48095624	8	48095624	A	G	-0.08416308	0.1614784	0.2716528	0.6022252	0.7174617	0.7008436	0.4083221	1240245903
Females	OAR7_67355955.1	7	61487006	C	A	-0.1122749	0.2154165	0.2716488	0.6022279	0.7174637	0.700846	0.1533019	1153560419
Females	oar3_OAR19_26131485	19	26131485	C	A	-0.08270065	0.1586739	0.2716483	0.6022282	0.717464	0.7008484	0.4976351	2070078235
Females	oar3_OAR13_62127497	13	62127497	A	G	0.1080516	0.2073219	0.2716264	0.6022429	0.7174749	0.7008508	0.1882591	1667091195
Females	oar3_OAR13_62135121	13	62135121	A	G	0.1080516	0.2073219	0.2716264	0.6022429	0.7174749	0.7008532	0.1882591	1667098819
Females	s08512.1	6	4464120	G	A	-0.08923761	0.1712274	0.2716121	0.6022524	0.717482	0.7008555	0.3635445	979535336
Females	oar3_OAR16_68701311	16	68701311	A	G	-0.09617976	0.1845495	0.2716075	0.6022555	0.7174843	0.7008579	0.2577598	1900272773
Females	oar3_OAR1_116395845	1	116395845	A	C	0.3762211	0.7218961	0.2716045	0.6022575	0.7174858	0.7008603	0.0135318	116457753
Females	oar3_OAR1_116405515	1	116405515	C	A	0.3762211	0.7218961	0.2716045	0.6022575	0.7174858	0.7008627	0.0135318	116467423
Females	oar3_OAR7_64806173	7	64806173	A	G	-0.1190543	0.2284445	0.2715994	0.6022609	0.7174883	0.700865	0.1425202	1156879586
Females	oar3_OAR13_26366156	13	26366156	A	G	-0.09421577	0.1807891	0.2715831	0.6022718	0.7174964	0.7008674	0.2672065	1631329854
Females	oar3_OAR4_115705841	4	115705841	C	A	-0.08707481	0.1670893	0.2715738	0.602278	0.717501	0.7008698	0.4524779	864513613
Females	oar3_OAR25_42824540	25	42824540	A	C	-0.08534565	0.1637732	0.2715671	0.6022825	0.7175044	0.7008722	0.3864865	2403284517
Females	oar3_OAR15_78241202	15	78241202	G	A	-0.146127	0.2804124	0.2715602	0.6022871	0.7175078	0.7008746	0.09406608	1828925500
Females	oar3_OAR18_51135973	18	51135973	G	A	0.1456872	0.2795697	0.2715579	0.6022886	0.717509	0.7008769	0.09474039	2026574175
Females	oar3_OAR2_148422006	2	148422006	A	G	-0.08628499	0.1655821	0.2715461	0.6022965	0.7175148	0.7008793	0.4857531	424047325
Females	oar3_OAR3_75025127	3	75025127	A	G	0.08372327	0.1606682	0.2715391	0.6023012	0.7175183	0.7008817	0.4469953	599602834
Females	oar3_OAR3_75040814	3	75040814	A	G	0.08372327	0.1606682	0.2715391	0.6023012	0.7175183	0.7008841	0.4469953	599618521
Females	oar3_OAR15_8137036	15	8137036	G	A	0.08324682	0.1597594	0.2715205	0.6023136	0.7175276	0.7008864	0.4295347	1758821334
Females	oar3_OAR15_8140370	15	8140370	C	A	0.08324682	0.1597594	0.2715205	0.6023136	0.7175276	0.7008888	0.4295347	1758824668
Females	oar3_OAR4_27997878	4	27997878	G	A	0.08556417	0.1642101	0.271509	0.6023213	0.7175333	0.7008912	0.3406334	776805650
Females	OAR12_13334889.1	12	10919573	A	G	-0.111692	0.2143657	0.2714773	0.6023425	0.7175491	0.7008936	0.190027	1536825647
Females	oar3_OAR12_10919768	12	10919768	C	A	-0.111692	0.2143657	0.2714773	0.6023425	0.7175491	0.700896	0.190027	1536825842
Females	oar3_OAR10_79049859	10	79049859	C	A	0.08846799	0.1697954	0.271469	0.6023481	0.7175532	0.7008983	0.3360489	1456465383
Females	oar3_OAR23_4159915	23	4159915	G	A	0.1362408	0.2614855	0.2714682	0.6023486	0.7175536	0.7009007	0.1125337	2260381824
Females	oar3_OAR1_1748162	1	1748162	G	A	0.09009983	0.1729287	0.271465	0.6023507	0.7175552	0.7009031	0.4464039	1810070
Females	oar3_OAR6_91383446	6	91383446	A	C	-0.08599538	0.1650514	0.2714639	0.6023515	0.7175558	0.7009055	0.3861486	1066454662
Females	oar3_OAR6_29295754	6	29295754	G	A	-0.086221	0.1654864	0.2714573	0.6023559	0.717559	0.7009078	0.4281377	1004366970
Females	oar3_OAR6_32406315	6	32406315	A	C	0.1057772	0.2030225	0.2714537	0.6023583	0.7175608	0.7009102	0.2062795	1007477531
Females	oar3_OAR19_25232455	19	25232455	A	G	0.09168385	0.1759765	0.2714415	0.6023665	0.7175669	0.7009126	0.3097973	2069179205
Females	s68608.1	7	3534256	G	A	0.1863788	0.3577512	0.2714131	0.6023854	0.7175811	0.700915	0.05491914	1095607669
Females	oar3_OAR5_103438949	5	103438949	C	A	0.08786763	0.168661	0.2714117	0.6023864	0.7175818	0.7009174	0.398167	971454300
Females	oar3_OAR7_51958883	7	51958883	G	A	0.1096475	0.2104708	0.2714025	0.6023925	0.7175864	0.7009197	0.1775827	1144032296
Females	oar3_OAR7_51984370	7	51984370	A	G	0.1096475	0.2104708	0.2714025	0.6023925	0.7175864	0.7009221	0.1775827	1144057783
Females	oar3_OAR7_51984872	7	51984872	G	A	0.1096475	0.2104708	0.2714025	0.6023925	0.7175864	0.7009245	0.1775827	1144058285
Females	oar3_OAR7_51990258	7	51990258	G	A	0.1096475	0.2104708	0.2714025	0.6023925	0.7175864	0.7009269	0.1775827	1144063671
Females	oar3_OAR12_69299022	12	69299022	G	A	-0.1049451	0.2014475	0.2713943	0.602398	0.7175904	0.7009292	0.1867835	1595205096
Females	oar3_OAR9_41150096	9	41150096	G	A	0.09629496	0.184844	0.2713917	0.6023997	0.7175917	0.7009316	0.2297023	1323872775
Females	oar3_OAR1_102422853	1	102422853	G	A	-0.5271471	1.011894	0.2713899	0.6024009	0.7175926	0.700934	0.006076975	102484761
Females	oar3_OAR23_17090270	23	17090270	G	A	0.2447275	0.4697758	0.2713841	0.6024048	0.7175955	0.7009364	0.03369272	2273312179
Females	oar3_OAR23_17105603	23	17105603	A	G	0.2447275	0.4697758	0.2713841	0.6024048	0.7175955	0.7009388	0.03369272	2273327512
Females	s32542.1	1	122454349	G	A	0.1749503	0.3358343	0.2713809	0.602407	0.7175971	0.7009411	0.06233154	122516257
Females	oar3_OAR3_7899561	3	7899561	A	G	-0.08806344	0.1690532	0.271359	0.6024216	0.717608	0.7009435	0.3256445	532477268
Females	oar3_OAR1_119087273	1	119087273	A	G	0.2185629	0.4195756	0.2713517	0.6024265	0.7176117	0.7009459	0.03452945	119149181
Females	oar3_OAR11_28955462	11	28955462	A	G	0.08635871	0.1657842	0.2713475	0.6024293	0.7176137	0.7009483	0.4938692	1492632045
Females	oar3_OAR11_28955619	11	28955619	G	A	0.08635871	0.1657842	0.2713475	0.6024293	0.7176137	0.7009506	0.4938692	1492632202
Females	oar3_OAR15_69744259	15	69744259	G	A	0.09117547	0.1750358	0.2713327	0.6024392	0.7176211	0.700953	0.3309669	1820428557
Females	s06903.1	2	193088861	A	G	0.1814725	0.3483956	0.2713165	0.60245	0.7176292	0.7009554	0.06233154	468714180
Females	oar3_OAR6_26547970	6	26547970	G	A	-0.0888823	0.1706394	0.2713139	0.6024518	0.7176305	0.7009578	0.3518893	1001619186
Females	oar3_OAR6_26564780	6	26564780	A	G	-0.0888823	0.1706394	0.2713139	0.6024518	0.7176305	0.7009602	0.3518893	1001635996
Females	oar3_OAR6_35960720	6	35960720	A	G	-0.09522629	0.1828194	0.2713122	0.6024529	0.7176313	0.7009625	0.2719595	1011031936
Females	OAR5_82297168.1	5	74737341	T	A	0.08688309	0.1668051	0.2713014	0.6024601	0.7176367	0.7009649	0.4524612	942752692
Females	oar3_OAR1_207734660	1	207734660	A	G	-0.08513178	0.1634433	0.2712996	0.6024613	0.7176376	0.7009673	0.4093071	207796568
Females	oar3_OAR1_207753378	1	207753378	A	G	-0.08513178	0.1634433	0.2712996	0.6024613	0.7176376	0.7009697	0.4093071	207815286
Females	oar3_OAR1_130140919	1	130140919	C	A	-0.08796668	0.1688869	0.2712968	0.6024632	0.717639	0.700972	0.3421596	130202827
Females	oar3_OAR1_130140999	1	130140999	G	A	-0.08796668	0.1688869	0.2712968	0.6024632	0.717639	0.7009744	0.3421596	130202907
Females	oar3_OAR4_24440309	4	24440309	G	A	0.135702	0.2605412	0.2712813	0.6024736	0.7176467	0.7009768	0.1084906	773248081
Females	oar3_OAR4_102118380	4	102118380	G	A	0.1095499	0.210334	0.2712721	0.6024797	0.7176513	0.7009792	0.1691375	850926152
Females	oar3_OAR2_132552997	2	132552997	A	C	-0.3545195	0.6806831	0.2712629	0.6024859	0.7176559	0.7009816	0.01049425	408178316
Females	oar3_OAR2_79873224	2	79873224	C	A	0.08812286	0.1691986	0.2712588	0.6024886	0.7176579	0.7009839	0.3657376	355498543
Females	oar3_OAR4_58019385	4	58019385	G	A	0.1090591	0.2093997	0.2712515	0.6024935	0.7176616	0.7009863	0.1968877	806827157
Females	oar3_OAR2_206994968	2	206994968	G	A	-0.09500694	0.182419	0.2712505	0.6024942	0.7176621	0.7009887	0.2863421	482620287
Females	oar3_OAR8_22853782	8	22853782	A	G	-0.09313753	0.1788299	0.2712498	0.6024947	0.7176624	0.7009911	0.300879	1215004061
Females	oar3_OAR12_25823129	12	25823129	C	A	-0.2108561	0.4048594	0.2712462	0.602497	0.7176642	0.7009934	0.04220122	1551729203
Females	oar3_OAR8_30468566	8	30468566	A	G	-0.09064558	0.1740473	0.2712432	0.6024991	0.7176657	0.7009958	0.3455037	1222618845
Females	oar3_OAR26_15511086	26	15511086	A	G	-0.09465673	0.1817519	0.2712346	0.6025048	0.7176699	0.7009982	0.2683749	2421295369
Females	oar3_OAR24_14873813	24	14873813	A	G	-0.08642921	0.1659634	0.2712041	0.6025252	0.7176852	0.7010006	0.4475997	2333335828
Females	OAR2_83138109.1	2	77908933	A	G	-0.1222651	0.2347777	0.271201	0.6025273	0.7176867	0.701003	0.1418464	353534252
Females	oar3_OAR6_2016176	6	2016176	G	A	0.1024838	0.1967997	0.2711827	0.6025395	0.7176958	0.7010053	0.2379986	977087392
Females	oar3_OAR6_2020927	6	2020927	A	G	0.1024838	0.1967997	0.2711827	0.6025395	0.7176958	0.7010077	0.2379986	977092143
Females	oar3_OAR4_26307821	4	26307821	G	A	-0.09215928	0.1769739	0.2711813	0.6025405	0.7176965	0.7010101	0.3511502	775115593
Females	OAR1_125435801.1	1	116462371	A	G	0.08603952	0.1652244	0.2711737	0.6025455	0.7177003	0.7010125	0.4322776	116524279
Females	oar3_OAR1_106350735	1	106350735	G	A	-0.1497677	0.2876102	0.2711612	0.6025539	0.7177065	0.7010148	0.08242507	106412643
Females	oar3_OAR8_22043345	8	22043345	C	A	-0.09603743	0.1844306	0.2711535	0.602559	0.7177104	0.7010172	0.2668464	1214193624
Females	oar3_OAR8_22047567	8	22047567	G	A	-0.09603743	0.1844306	0.2711535	0.602559	0.7177104	0.7010196	0.2668464	1214197846
Females	oar3_OAR8_22074628	8	22074628	A	G	-0.09603743	0.1844306	0.2711535	0.602559	0.7177104	0.701022	0.2668464	1214224907
Females	OAR4_29369957.1	4	27993974	G	A	0.08550772	0.164212	0.2711446	0.602565	0.7177148	0.7010244	0.3406334	776801746
Females	oar3_OAR1_237918450	1	237918450	A	G	0.13453	0.2583563	0.2711438	0.6025655	0.7177152	0.7010267	0.1122519	237980358
Females	oar3_OAR1_237937794	1	237937794	A	G	0.13453	0.2583563	0.2711438	0.6025655	0.7177152	0.7010291	0.1122519	237999702
Females	oar3_OAR1_237952866	1	237952866	G	A	0.13453	0.2583563	0.2711438	0.6025655	0.7177152	0.7010315	0.1122519	238014774
Females	oar3_OAR14_54511878	14	54511878	A	C	0.0975341	0.1873127	0.2711306	0.6025744	0.7177218	0.7010339	0.2476319	1742539433
Females	oar3_OAR14_22727344	14	22727344	A	G	-0.1337814	0.2569267	0.2711269	0.6025768	0.7177236	0.7010362	0.1073599	1710754899
Females	oar3_OAR1_160734500	1	160734500	A	C	-0.09468772	0.1818485	0.271124	0.6025788	0.7177251	0.7010386	0.2427316	160796408
Females	oar3_OAR8_46233469	8	46233469	G	A	-0.1180112	0.2266434	0.2711189	0.6025822	0.7177276	0.701041	0.1508475	1238383748
Females	oar3_OAR8_46261219	8	46261219	G	A	-0.1180112	0.2266434	0.2711189	0.6025822	0.7177276	0.7010434	0.1508475	1238411498
Females	oar3_OAR17_23431136	17	23431136	A	G	-0.09326481	0.1791199	0.2711114	0.6025872	0.7177313	0.7010458	0.2997974	1926701174
Females	oar3_OAR17_23431874	17	23431874	A	G	-0.09326481	0.1791199	0.2711114	0.6025872	0.7177313	0.7010481	0.2997974	1926701912
Females	oar3_OAR2_134753146	2	134753146	C	A	-0.08775039	0.1685306	0.2711069	0.6025902	0.7177336	0.7010505	0.3580623	410378465
Females	oar3_OAR13_26152823	13	26152823	A	G	0.2403866	0.461679	0.2711067	0.6025903	0.7177337	0.7010529	0.03032345	1631116521
Females	oar3_OAR1_272711388	1	272711388	G	A	0.08477818	0.1628228	0.271105	0.6025915	0.7177345	0.7010553	0.4119241	272773296
Females	oar3_OAR8_54047328	8	54047328	C	A	-0.0878861	0.1687932	0.2711006	0.6025944	0.7177367	0.7010576	0.3696826	1246197607
Females	oar3_OAR8_38084729	8	38084729	A	C	-0.08749557	0.1680441	0.2710974	0.6025966	0.7177383	0.70106	0.3826531	1230235008
Females	OAR17_18639446.1	17	16810094	G	A	-0.1076506	0.2067544	0.2710961	0.6025974	0.717739	0.7010624	0.1819407	1920080132
Females	oar3_OAR15_5025935	15	5025935	G	A	-0.08723962	0.1675551	0.2710893	0.602602	0.7177424	0.7010648	0.4082321	1755710233
Females	oar3_OAR15_5028777	15	5028777	C	A	-0.08723962	0.1675551	0.2710893	0.602602	0.7177424	0.7010672	0.4082321	1755713075
Females	oar3_OAR10_33553273	10	33553273	A	G	0.1052118	0.2020788	0.2710737	0.6026124	0.7177501	0.7010695	0.1936572	1410968797
Females	oar3_OAR1_35230263	1	35230263	A	G	0.1068073	0.2051454	0.271068	0.6026162	0.717753	0.7010719	0.2165408	35292171
Females	oar3_OAR5_102712084	5	102712084	A	C	-0.1522583	0.2924454	0.2710644	0.6026186	0.7177548	0.7010743	0.0842886	970727435
Females	oar3_OAR5_102743932	5	102743932	G	A	-0.1522583	0.2924454	0.2710644	0.6026186	0.7177548	0.7010767	0.0842886	970759283
Females	oar3_OAR24_30443885	24	30443885	G	A	-0.08464386	0.1625787	0.2710587	0.6026224	0.7177576	0.701079	0.4362778	2348905900
Females	oar3_OAR13_7444948	13	7444948	C	A	-0.08738075	0.1678424	0.2710368	0.6026371	0.7177685	0.7010814	0.462111	1612408646
Females	oar3_OAR12_15513572	12	15513572	G	A	-0.08314987	0.1597159	0.2710358	0.6026378	0.717769	0.7010838	0.4443695	1541419646
Females	oar3_OAR12_15528546	12	15528546	G	A	-0.08314987	0.1597159	0.2710358	0.6026378	0.717769	0.7010862	0.4443695	1541434620
Females	oar3_OAR14_10849832	14	10849832	C	A	-0.08561588	0.1644572	0.271021	0.6026477	0.7177764	0.7010886	0.4473329	1698877387
Females	oar3_OAR15_52594312	15	52594312	G	A	0.09822653	0.1886889	0.2709974	0.6026635	0.7177882	0.7010909	0.2617925	1803278610
Females	s33211.1	17	53064559	G	A	0.2104667	0.4042977	0.2709968	0.6026639	0.7177884	0.7010933	0.04683288	1956334597
Females	oar3_OAR17_53155457	17	53155457	A	G	0.2104667	0.4042977	0.2709968	0.6026639	0.7177884	0.7010957	0.04683288	1956425495
Females	oar3_OAR17_53214304	17	53214304	A	G	0.2104667	0.4042977	0.2709968	0.6026639	0.7177884	0.7010981	0.04683288	1956484342
Females	oar3_OAR17_53224273	17	53224273	A	C	0.2104667	0.4042977	0.2709968	0.6026639	0.7177884	0.7011004	0.04683288	1956494311
Females	oar3_OAR17_53243409	17	53243409	C	A	0.2104667	0.4042977	0.2709968	0.6026639	0.7177884	0.7011028	0.04683288	1956513447
Females	oar3_OAR17_53272852	17	53272852	A	G	0.2104667	0.4042977	0.2709968	0.6026639	0.7177884	0.7011052	0.04683288	1956542890
Females	oar3_OAR4_80909777	4	80909777	G	A	0.1391031	0.2672113	0.2709967	0.602664	0.7177885	0.7011076	0.1041807	829717549
Females	oar3_OAR21_9334112	21	9334112	A	G	-0.0860642	0.1653292	0.2709854	0.6026715	0.7177941	0.70111	0.3991908	2164718052
Females	oar3_OAR21_9361278	21	9361278	G	A	-0.0860642	0.1653292	0.2709854	0.6026715	0.7177941	0.7011123	0.3991908	2164745218
Females	oar3_OAR21_9366385	21	9366385	A	G	-0.0860642	0.1653292	0.2709854	0.6026715	0.7177941	0.7011147	0.3991908	2164750325
Females	oar3_OAR21_9367960	21	9367960	C	A	-0.0860642	0.1653292	0.2709854	0.6026715	0.7177941	0.7011171	0.3991908	2164751900
Females	oar3_OAR1_54776211	1	54776211	A	G	0.1791972	0.3442419	0.2709784	0.6026762	0.7177976	0.7011195	0.06657609	54838119
Females	s70233.1	16	66776169	G	A	0.3262231	0.6267118	0.2709528	0.6026933	0.7178104	0.7011218	0.01954178	1898347631
Females	oar3_OAR16_66979318	16	66979318	A	C	0.3262231	0.6267118	0.2709528	0.6026933	0.7178104	0.7011242	0.01954178	1898550780
Females	oar3_OAR16_67093376	16	67093376	G	A	0.3262231	0.6267118	0.2709528	0.6026933	0.7178104	0.7011266	0.01954178	1898664838
Females	oar3_OAR5_73334161	5	73334161	G	A	0.09645286	0.1852972	0.2709522	0.6026937	0.7178107	0.701129	0.2752542	941349512
Females	oar3_OAR1_31284114	1	31284114	A	C	-0.1044527	0.2006679	0.2709465	0.6026976	0.7178135	0.7011314	0.2025745	31346022
Females	oar3_OAR8_27743079	8	27743079	A	G	0.08345454	0.16033	0.2709381	0.6027032	0.7178177	0.7011337	0.4908907	1219893358
Females	oar3_OAR8_27755236	8	27755236	G	A	0.08345454	0.16033	0.2709381	0.6027032	0.7178177	0.7011361	0.4908907	1219905515
Females	oar3_OAR8_27763475	8	27763475	A	G	0.08345454	0.16033	0.2709381	0.6027032	0.7178177	0.7011385	0.4908907	1219913754
Females	oar3_OAR1_5891464	1	5891464	G	A	0.08496683	0.1632431	0.2709125	0.6027203	0.7178305	0.7011409	0.463531	5953372
Females	oar3_OAR1_261992196	1	261992196	A	G	0.08311404	0.1596847	0.2709082	0.6027232	0.7178326	0.7011432	0.4742198	262054104
Females	oar3_OAR6_58059831	6	58059831	A	C	-0.0957224	0.1839099	0.2709051	0.6027253	0.7178342	0.7011456	0.2848444	1033131047
Females	oar3_OAR6_58063154	6	58063154	G	A	-0.0957224	0.1839099	0.2709051	0.6027253	0.7178342	0.701148	0.2848444	1033134370
Females	oar3_OAR7_69926311	7	69926311	A	G	-0.1653872	0.3177657	0.270888	0.6027367	0.7178427	0.7011504	0.06469003	1.162e+09
Females	oar3_OAR7_69943882	7	69943882	G	A	-0.1653872	0.3177657	0.270888	0.6027367	0.7178427	0.7011528	0.06469003	1162017295
Females	oar3_OAR6_65452841	6	65452841	G	A	0.1340408	0.2575402	0.2708844	0.6027391	0.7178445	0.7011551	0.115722	1040524057
Females	oar3_OAR6_65465837	6	65465837	G	A	0.1340408	0.2575402	0.2708844	0.6027391	0.7178445	0.7011575	0.115722	1040537053
Females	oar3_OAR6_65466053	6	65466053	G	A	0.1340408	0.2575402	0.2708844	0.6027391	0.7178445	0.7011599	0.115722	1040537269
Females	oar3_OAR8_53884324	8	53884324	C	A	-0.09056074	0.1740007	0.2708806	0.6027417	0.7178464	0.7011623	0.3182432	1246034603
Females	oar3_OAR13_30315618	13	30315618	A	C	-0.1048403	0.2014425	0.2708662	0.6027513	0.7178536	0.7011646	0.1939189	1635279316
Females	oar3_OAR13_30315756	13	30315756	G	A	-0.1048403	0.2014425	0.2708662	0.6027513	0.7178536	0.701167	0.1939189	1635279454
Females	oar3_OAR14_26694085	14	26694085	A	G	-0.08766189	0.1684365	0.2708628	0.6027536	0.7178553	0.7011694	0.3919837	1714721640
Females	oar3_OAR12_30474764	12	30474764	A	G	0.1202493	0.2310568	0.2708492	0.6027627	0.717862	0.7011718	0.1332659	1556380838
Females	oar3_OAR1_238359523	1	238359523	A	G	-0.09877029	0.1897858	0.2708478	0.6027636	0.7178627	0.7011742	0.2647059	238421431
Females	oar3_OAR1_253428707	1	253428707	G	A	-0.08648277	0.1661788	0.2708371	0.6027708	0.7178681	0.7011765	0.4151967	253490615
Females	oar3_OAR6_108696856	6	108696856	A	G	0.09228152	0.1773251	0.2708252	0.6027787	0.717874	0.7011789	0.2911606	1083768072
Females	oar3_OAR2_151410760	2	151410760	G	A	0.08572737	0.1647377	0.2708028	0.6027937	0.7178852	0.7011813	0.4027778	427036079
Females	oar3_OAR22_45052961	22	45052961	G	A	0.08855298	0.1701726	0.2707867	0.6028045	0.7178932	0.7011837	0.4012847	2250476428
Females	oar3_OAR3_73014250	3	73014250	G	A	0.09310682	0.1789242	0.2707851	0.6028056	0.717894	0.701186	0.2796896	597591957
Females	oar3_OAR3_73039875	3	73039875	G	A	0.09310682	0.1789242	0.2707851	0.6028056	0.717894	0.7011884	0.2796896	597617582
Females	oar3_OAR1_32084733	1	32084733	A	G	0.08596166	0.1651934	0.2707848	0.6028058	0.7178941	0.7011908	0.4668737	32146641
Females	oar3_OAR1_32084866	1	32084866	G	A	0.08596166	0.1651934	0.2707848	0.6028058	0.7178941	0.7011932	0.4668737	32146774
Females	oar3_OAR3_55466174	3	55466174	G	A	-0.1443061	0.2773186	0.2707769	0.6028111	0.7178981	0.7011956	0.09343263	580043881
Females	oar3_OAR3_55471334	3	55471334	A	G	-0.1443061	0.2773186	0.2707769	0.6028111	0.7178981	0.7011979	0.09343263	580049041
Females	oar3_OAR3_55475690	3	55475690	G	A	-0.1443061	0.2773186	0.2707769	0.6028111	0.7178981	0.7012003	0.09343263	580053397
Females	oar3_OAR3_55475703	3	55475703	A	C	-0.1443061	0.2773186	0.2707769	0.6028111	0.7178981	0.7012027	0.09343263	580053410
Females	oar3_OAR10_35408631	10	35408631	G	A	0.1173415	0.2255105	0.2707507	0.6028287	0.7179112	0.7012051	0.1537424	1412824155
Females	oar3_OAR10_35413754	10	35413754	G	A	0.1173415	0.2255105	0.2707507	0.6028287	0.7179112	0.7012074	0.1537424	1412829278
Females	oar3_OAR10_35435757	10	35435757	G	A	0.1173415	0.2255105	0.2707507	0.6028287	0.7179112	0.7012098	0.1537424	1412851281
Females	oar3_OAR10_35443262	10	35443262	A	G	0.1173415	0.2255105	0.2707507	0.6028287	0.7179112	0.7012122	0.1537424	1412858786
Females	oar3_OAR10_35451702	10	35451702	G	A	0.1173415	0.2255105	0.2707507	0.6028287	0.7179112	0.7012146	0.1537424	1412867226
Females	oar3_OAR10_35472871	10	35472871	G	A	0.1173415	0.2255105	0.2707507	0.6028287	0.7179112	0.701217	0.1537424	1412888395
Females	oar3_OAR10_35474072	10	35474072	G	A	0.1173415	0.2255105	0.2707507	0.6028287	0.7179112	0.7012193	0.1537424	1412889596
Females	oar3_OAR10_35484612	10	35484612	A	G	0.1173415	0.2255105	0.2707507	0.6028287	0.7179112	0.7012217	0.1537424	1412900136
Females	oar3_OAR7_37345239	7	37345239	A	G	-0.1043535	0.2005509	0.2707476	0.6028307	0.7179127	0.7012241	0.2077703	1129418652
Females	oar3_OAR1_110357520	1	110357520	G	A	-0.08613823	0.1655472	0.2707373	0.6028376	0.7179178	0.7012265	0.4578518	110419428
Females	oar3_OAR12_29338794	12	29338794	A	G	-0.1278475	0.2457162	0.2707178	0.6028507	0.7179275	0.7012288	0.1266036	1555244868
Females	oar3_OAR12_29344519	12	29344519	C	A	-0.1278475	0.2457162	0.2707178	0.6028507	0.7179275	0.7012312	0.1266036	1555250593
Females	oar3_OAR12_29361334	12	29361334	C	A	-0.1278475	0.2457162	0.2707178	0.6028507	0.7179275	0.7012336	0.1266036	1555267408
Females	oar3_OAR19_26341975	19	26341975	G	A	-0.148401	0.2852277	0.2707015	0.6028616	0.7179357	0.701236	0.09204316	2070288725
Females	oar3_OAR19_26415138	19	26415138	G	A	-0.148401	0.2852277	0.2707015	0.6028616	0.7179357	0.7012384	0.09204316	2070361888
Females	oar3_OAR19_26423835	19	26423835	A	G	-0.148401	0.2852277	0.2707015	0.6028616	0.7179357	0.7012407	0.09204316	2070370585
Females	oar3_OAR19_26425457	19	26425457	G	A	-0.148401	0.2852277	0.2707015	0.6028616	0.7179357	0.7012431	0.09204316	2070372207
Females	oar3_OAR19_26451919	19	26451919	A	G	-0.148401	0.2852277	0.2707015	0.6028616	0.7179357	0.7012455	0.09204316	2070398669
Females	oar3_OAR19_26492786	19	26492786	A	G	-0.148401	0.2852277	0.2707015	0.6028616	0.7179357	0.7012479	0.09204316	2070439536
Females	oar3_OAR8_82309749	8	82309749	G	A	0.1219743	0.2344388	0.2706932	0.6028672	0.7179398	0.7012502	0.1363023	1274460028
Females	oar3_OAR2_35964960	2	35964960	A	G	0.1020613	0.1961695	0.2706819	0.6028747	0.7179454	0.7012526	0.2192804	311590279
Females	oar3_OAR2_35966758	2	35966758	A	C	0.1020613	0.1961695	0.2706819	0.6028747	0.7179454	0.701255	0.2192804	311592077
Females	oar3_OAR2_35968637	2	35968637	G	A	0.1020613	0.1961695	0.2706819	0.6028747	0.7179454	0.7012574	0.2192804	311593956
Females	oar3_OAR2_15690682	2	15690682	G	A	0.08122385	0.1561185	0.2706813	0.6028751	0.7179458	0.7012598	0.4646291	291316001
Females	oar3_OAR3_206111499	3	206111499	G	A	0.09057238	0.1740888	0.270676	0.6028787	0.7179484	0.7012621	0.2962712	730689206
Females	oar3_OAR1_253033581	1	253033581	C	A	-0.1039398	0.1997822	0.2706759	0.6028787	0.7179484	0.7012645	0.2144302	253095489
Females	oar3_OAR1_253033757	1	253033757	A	G	-0.1039398	0.1997822	0.2706759	0.6028787	0.7179484	0.7012669	0.2144302	253095665
Females	OAR18_11680154.1	18	11695256	G	A	-0.09105673	0.1750266	0.2706549	0.6028928	0.7179589	0.7012693	0.3328841	1987133458
Females	oar3_OAR15_45927636	15	45927636	A	G	0.09284015	0.1784555	0.2706524	0.6028944	0.7179602	0.7012716	0.2982397	1796611934
Females	oar3_OAR15_45935945	15	45935945	A	G	0.09284015	0.1784555	0.2706524	0.6028944	0.7179602	0.701274	0.2982397	1796620243
Females	oar3_OAR21_24894065	21	24894065	A	G	-0.2942796	0.5656636	0.2706473	0.6028979	0.7179627	0.7012764	0.01888065	2180278005
Females	oar3_OAR6_16529013	6	16529013	A	G	-0.09736645	0.1871582	0.2706457	0.602899	0.7179635	0.7012788	0.2550744	991600229
Females	oar3_OAR1_229610952	1	229610952	A	G	0.12985	0.2496057	0.2706293	0.6029099	0.7179717	0.7012812	0.1206199	229672860
Females	oar3_OAR1_229715616	1	229715616	G	A	0.12985	0.2496057	0.2706293	0.6029099	0.7179717	0.7012835	0.1206199	229777524
Females	oar3_OAR1_229717607	1	229717607	G	A	0.12985	0.2496057	0.2706293	0.6029099	0.7179717	0.7012859	0.1206199	229779515
Females	oar3_OAR10_77259549	10	77259549	G	A	0.08754134	0.1682854	0.2706035	0.6029273	0.7179846	0.7012883	0.332087	1454675073
Females	oar3_OAR13_4333876	13	4333876	G	A	0.1238093	0.2380061	0.2706015	0.6029286	0.7179856	0.7012907	0.1396214	1609297574
Females	oar3_OAR13_4334936	13	4334936	G	A	0.1238093	0.2380061	0.2706015	0.6029286	0.7179856	0.7012931	0.1396214	1609298634
Females	oar3_OAR5_24224677	5	24224677	A	G	-0.1315739	0.2529393	0.2705868	0.6029384	0.7179929	0.7012954	0.1231394	892240028
Females	oar3_OAR5_24225793	5	24225793	A	G	-0.1315739	0.2529393	0.2705868	0.6029384	0.7179929	0.7012978	0.1231394	892241144
Females	OAR12_12455316.1	12	10114358	A	G	0.0833888	0.1603084	0.2705845	0.60294	0.7179941	0.7013002	0.4403237	1536020432
Females	oar3_OAR6_83375183	6	83375183	G	A	-0.1066397	0.2050084	0.2705794	0.6029434	0.7179966	0.7013026	0.1893531	1058446399
Females	oar3_OAR6_83384733	6	83384733	A	G	-0.1066397	0.2050084	0.2705794	0.6029434	0.7179966	0.7013049	0.1893531	1058455949
Females	oar3_OAR2_165684160	2	165684160	A	G	0.1702467	0.3272919	0.2705744	0.6029467	0.7179991	0.7013073	0.07016949	441309479
Females	oar3_OAR18_61775121	18	61775121	G	A	-0.1360929	0.2616387	0.2705621	0.602955	0.7180052	0.7013097	0.1115619	2037213323
Females	oar3_OAR18_61792596	18	61792596	A	G	-0.1360929	0.2616387	0.2705621	0.602955	0.7180052	0.7013121	0.1115619	2037230798
Females	oar3_OAR6_5890798	6	5890798	A	C	-0.09961079	0.1915019	0.270562	0.6029551	0.7180053	0.7013145	0.2277628	980962014
Females	oar3_OAR6_5894243	6	5894243	A	C	-0.09961079	0.1915019	0.270562	0.6029551	0.7180053	0.7013168	0.2277628	980965459
Females	oar3_OAR3_190714685	3	190714685	G	A	-0.1035358	0.1990477	0.2705618	0.6029551	0.7180053	0.7013192	0.2303789	715292392
Females	OAR3_76177373.1	3	72060440	A	T	0.08323779	0.160027	0.2705543	0.6029602	0.7180091	0.7013216	0.4541779	596638147
Females	oar3_OAR3_72061435	3	72061435	A	G	0.08323779	0.160027	0.2705543	0.6029602	0.7180091	0.701324	0.4541779	596639142
Females	oar3_OAR3_72070899	3	72070899	A	G	0.08323779	0.160027	0.2705543	0.6029602	0.7180091	0.7013263	0.4541779	596648606
Females	oar3_OAR3_72076062	3	72076062	A	C	0.08323779	0.160027	0.2705543	0.6029602	0.7180091	0.7013287	0.4541779	596653769
Females	oar3_OAR3_72077090	3	72077090	A	G	0.08323779	0.160027	0.2705543	0.6029602	0.7180091	0.7013311	0.4541779	596654797
Females	oar3_OAR1_24955042	1	24955042	G	A	-0.08514086	0.1636898	0.2705409	0.6029691	0.7180158	0.7013335	0.4088737	25016950
Females	oar3_OAR16_58806138	16	58806138	A	C	0.09649582	0.1855216	0.270538	0.6029711	0.7180173	0.7013359	0.2574324	1890377600
Females	oar3_OAR3_99098056	3	99098056	G	A	0.08573968	0.1648475	0.2705198	0.6029833	0.7180263	0.7013382	0.463921	623675763
Females	oar3_OAR2_13520197	2	13520197	A	G	0.1156044	0.2222697	0.2705129	0.6029879	0.7180298	0.7013406	0.1597411	289145516
Females	oar3_OAR12_35412999	12	35412999	G	A	0.09586449	0.1843175	0.2705093	0.6029903	0.7180316	0.701343	0.2658784	1561319073
Females	oar3_OAR10_11808466	10	11808466	G	A	-0.0917307	0.1763761	0.2704892	0.6030038	0.7180416	0.7013454	0.3482688	1389223990
Females	oar3_OAR16_26147683	16	26147683	A	G	0.104255	0.2004585	0.2704858	0.6030061	0.7180433	0.7013477	0.2066982	1857719145
Females	oar3_OAR17_68849626	17	68849626	A	G	-0.1485944	0.2857347	0.2704452	0.6030333	0.7180636	0.7013501	0.08625337	1972119664
Females	oar3_OAR17_68851109	17	68851109	A	C	-0.1485944	0.2857347	0.2704452	0.6030333	0.7180636	0.7013525	0.08625337	1972121147
Females	oar3_OAR17_68866623	17	68866623	A	G	-0.1485944	0.2857347	0.2704452	0.6030333	0.7180636	0.7013549	0.08625337	1972136661
Females	oar3_OAR17_68875035	17	68875035	A	G	-0.1485944	0.2857347	0.2704452	0.6030333	0.7180636	0.7013573	0.08625337	1972145073
Females	oar3_OAR17_68875103	17	68875103	G	A	-0.1485944	0.2857347	0.2704452	0.6030333	0.7180636	0.7013596	0.08625337	1972145141
Females	oar3_OAR17_68875170	17	68875170	G	A	-0.1485944	0.2857347	0.2704452	0.6030333	0.7180636	0.701362	0.08625337	1972145208
Females	oar3_OAR17_68881620	17	68881620	A	G	-0.1485944	0.2857347	0.2704452	0.6030333	0.7180636	0.7013644	0.08625337	1972151658
Females	oar3_OAR17_68884013	17	68884013	A	G	-0.1485944	0.2857347	0.2704452	0.6030333	0.7180636	0.7013668	0.08625337	1972154051
Females	oar3_OAR9_58934485	9	58934485	C	A	0.3180136	0.6115213	0.2704383	0.6030379	0.718067	0.7013691	0.01753203	1341657164
Females	oar3_OAR9_58997717	9	58997717	A	G	0.3180136	0.6115213	0.2704383	0.6030379	0.718067	0.7013715	0.01753203	1341720396
Females	oar3_OAR9_58997892	9	58997892	A	G	0.3180136	0.6115213	0.2704383	0.6030379	0.718067	0.7013739	0.01753203	1341720571
Females	oar3_OAR9_59111132	9	59111132	G	A	0.3180136	0.6115213	0.2704383	0.6030379	0.718067	0.7013763	0.01753203	1341833811
Females	oar3_OAR16_35883554	16	35883554	A	G	0.1483349	0.2852555	0.2704075	0.6030585	0.7180824	0.7013787	0.08921303	1867455016
Females	oar3_OAR16_35904824	16	35904824	G	A	0.1483349	0.2852555	0.2704075	0.6030585	0.7180824	0.701381	0.08921303	1867476286
Females	oar3_OAR16_35930172	16	35930172	G	A	0.1483349	0.2852555	0.2704075	0.6030585	0.7180824	0.7013834	0.08921303	1867501634
Females	oar3_OAR2_38555000	2	38555000	G	A	-0.2240051	0.4307753	0.2704046	0.6030605	0.7180838	0.7013858	0.03958051	314180319
Females	oar3_OAR5_37406183	5	37406183	A	C	0.09177295	0.1764854	0.2704032	0.6030614	0.7180845	0.7013882	0.296334	905421534
Females	oar3_OAR5_37406511	5	37406511	C	A	0.09177295	0.1764854	0.2704032	0.6030614	0.7180845	0.7013905	0.296334	905421862
Females	OAR19_32862578.1	19	31219759	G	A	0.0853696	0.1641758	0.2703884	0.6030714	0.7180919	0.7013929	0.4753877	2075166509
Females	oar3_OAR8_86460417	8	86460417	G	A	-0.3117828	0.5995964	0.2703872	0.6030722	0.7180925	0.7013953	0.01451722	1278610696
Females	oar3_OAR8_86545521	8	86545521	A	G	-0.3117828	0.5995964	0.2703872	0.6030722	0.7180925	0.7013977	0.01418919	1278695800
Females	oar3_OAR8_86559503	8	86559503	A	C	-0.3117828	0.5995964	0.2703872	0.6030722	0.7180925	0.7014001	0.01418919	1278709782
Females	oar3_OAR8_86573428	8	86573428	G	A	-0.3117828	0.5995964	0.2703872	0.6030722	0.7180925	0.7014024	0.01418919	1278723707
Females	oar3_OAR8_44629472	8	44629472	A	G	0.08545969	0.1643514	0.2703809	0.6030764	0.7180956	0.7014048	0.4768865	1236779751
Females	oar3_OAR3_190697898	3	190697898	G	A	0.08504404	0.1635537	0.2703754	0.6030801	0.7180984	0.7014072	0.3939189	715275605
Females	oar3_OAR3_190697962	3	190697962	G	A	0.08504404	0.1635537	0.2703754	0.6030801	0.7180984	0.7014096	0.3939189	715275669
Females	oar3_OAR21_26343680	21	26343680	A	G	-0.1027316	0.19757	0.2703749	0.6030804	0.7180986	0.7014119	0.2258935	2181727620
Females	oar3_OAR22_28281430	22	28281430	C	A	0.08710015	0.1675098	0.2703694	0.6030841	0.7181014	0.7014143	0.3809042	2233704897
Females	oar3_OAR22_28303245	22	28303245	G	A	0.08710015	0.1675098	0.2703694	0.6030841	0.7181014	0.7014167	0.3809042	2233726712
Females	s09120.1	17	54115859	G	A	0.08786011	0.1689725	0.2703656	0.6030866	0.7181033	0.7014191	0.3800539	1957385897
Females	oar3_OAR12_67417723	12	67417723	G	A	-0.0931444	0.1791409	0.2703484	0.6030981	0.7181118	0.7014215	0.2742045	1593323797
Females	oar3_OAR3_5422798	3	5422798	G	A	-0.2091802	0.4023124	0.2703426	0.603102	0.7181147	0.7014238	0.04279891	530000505
Females	oar3_OAR26_39280169	26	39280169	G	A	0.1335139	0.2567848	0.2703424	0.6031022	0.7181149	0.7014262	0.1162399	2445064452
Females	oar3_OAR10_12499060	10	12499060	G	A	0.1313865	0.2526936	0.2703418	0.6031026	0.7181151	0.7014286	0.1207013	1389914584
Females	oar3_OAR22_43158727	22	43158727	G	A	-0.1173932	0.2257837	0.2703338	0.6031079	0.7181191	0.701431	0.1780105	2248582194
Females	oar3_OAR19_37307256	19	37307256	G	A	0.08766662	0.1686119	0.2703286	0.6031115	0.7181218	0.7014333	0.3803908	2081254006
Females	oar3_OAR3_197378341	3	197378341	G	A	-0.1457451	0.2803218	0.2703174	0.6031189	0.7181273	0.7014357	0.09078591	721956048
Females	oar3_OAR3_197387014	3	197387014	A	G	-0.1457451	0.2803218	0.2703174	0.6031189	0.7181273	0.7014381	0.09078591	721964721
Females	oar3_OAR1_196712332	1	196712332	A	C	0.2593475	0.4988324	0.2703056	0.6031269	0.7181332	0.7014405	0.03078484	196774240
Females	oar3_OAR1_196726004	1	196726004	A	G	0.2593475	0.4988324	0.2703056	0.6031269	0.7181332	0.7014429	0.03078484	196787912
Females	oar3_OAR1_196759853	1	196759853	A	C	0.2593475	0.4988324	0.2703056	0.6031269	0.7181332	0.7014452	0.03046716	196821761
Females	oar3_OAR1_196793301	1	196793301	A	G	0.2593475	0.4988324	0.2703056	0.6031269	0.7181332	0.7014476	0.03046716	196855209
Females	oar3_OAR12_37451649	12	37451649	G	A	-0.3701042	0.7118873	0.2702873	0.6031391	0.7181424	0.70145	0.01280323	1563357723
Females	oar3_OAR12_37454082	12	37454082	A	G	-0.3701042	0.7118873	0.2702873	0.6031391	0.7181424	0.7014524	0.01280323	1563360156
Females	oar3_OAR12_37460172	12	37460172	A	G	-0.3701042	0.7118873	0.2702873	0.6031391	0.7181424	0.7014547	0.01280323	1563366246
Females	oar3_OAR12_37479072	12	37479072	G	A	-0.3701042	0.7118873	0.2702873	0.6031391	0.7181424	0.7014571	0.01280323	1563385146
Females	oar3_OAR12_37489753	12	37489753	C	A	-0.3701042	0.7118873	0.2702873	0.6031391	0.7181424	0.7014595	0.01280323	1563395827
Females	oar3_OAR12_37501227	12	37501227	A	G	-0.3701042	0.7118873	0.2702873	0.6031391	0.7181424	0.7014619	0.01280323	1563407301
Females	oar3_OAR2_208691485	2	208691485	G	A	0.1059235	0.203744	0.2702804	0.6031437	0.7181458	0.7014643	0.2023004	484316804
Females	oar3_OAR2_208692044	2	208692044	G	A	0.1059235	0.203744	0.2702804	0.6031437	0.7181458	0.7014666	0.2023004	484317363
Females	oar3_OAR15_44278047	15	44278047	G	A	0.1279885	0.2461867	0.2702795	0.6031443	0.7181462	0.701469	0.1215395	1794962345
Females	oar3_OAR16_26989132	16	26989132	G	A	-0.08772201	0.1687382	0.2702654	0.6031538	0.7181533	0.7014714	0.3505398	1858560594
Females	oar3_OAR16_27014234	16	27014234	A	G	-0.08772201	0.1687382	0.2702654	0.6031538	0.7181533	0.7014738	0.3505398	1858585696
Females	oar3_OAR5_55311211	5	55311211	G	A	0.1094808	0.2105929	0.270264	0.6031547	0.718154	0.7014761	0.2033493	923326562
Females	oar3_OAR18_38720623	18	38720623	G	A	0.09128018	0.1755858	0.2702554	0.6031605	0.7181583	0.7014785	0.351158	2014158825
Females	oar3_OAR26_15979902	26	15979902	A	G	-0.09048653	0.1740597	0.2702537	0.6031616	0.7181591	0.7014809	0.3048616	2421764185
Females	oar3_OAR26_15994925	26	15994925	G	A	-0.09048653	0.1740597	0.2702537	0.6031616	0.7181591	0.7014833	0.3048616	2421779208
Females	oar3_OAR14_60474578	14	60474578	G	A	0.08806863	0.1694087	0.2702533	0.6031619	0.7181593	0.7014857	0.3765348	1748502133
Females	oar3_OAR20_3627669	20	3627669	G	A	0.09821041	0.1889191	0.2702486	0.603165	0.7181616	0.701488	0.2498312	2107895179
Females	oar3_OAR20_3629239	20	3629239	A	G	0.09821041	0.1889191	0.2702486	0.603165	0.7181616	0.7014904	0.2498312	2107896749
Females	oar3_OAR4_55270598	4	55270598	A	G	-0.1015952	0.1954308	0.2702469	0.6031662	0.7181625	0.7014928	0.2334683	804078370
Females	oar3_OAR1_20774658	1	20774658	A	G	-0.09260588	0.178142	0.2702369	0.6031729	0.7181675	0.7014952	0.2913572	20836566
Females	oar3_OAR1_20783660	1	20783660	A	G	-0.09260588	0.178142	0.2702369	0.6031729	0.7181675	0.7014975	0.2913572	20845568
Females	oar3_OAR1_186586960	1	186586960	G	A	0.08753839	0.1683978	0.2702243	0.6031814	0.7181738	0.7014999	0.4513274	186648868
Females	oar3_OAR24_1092604	24	1092604	G	A	0.1647633	0.3169591	0.2702181	0.6031855	0.7181769	0.7015023	0.07080243	2319554619
Females	oar3_OAR13_52058768	13	52058768	G	A	0.1573094	0.3026228	0.2702128	0.6031891	0.7181796	0.7015047	0.06603774	1657022466
Females	oar3_OAR13_52194198	13	52194198	G	A	0.1573094	0.3026228	0.2702128	0.6031891	0.7181796	0.7015071	0.06603774	1657157896
Females	oar3_OAR13_52194702	13	52194702	C	A	0.1573094	0.3026228	0.2702128	0.6031891	0.7181796	0.7015094	0.06603774	1657158400
Females	oar3_OAR13_52205653	13	52205653	A	G	0.1573094	0.3026228	0.2702128	0.6031891	0.7181796	0.7015118	0.06603774	1657169351
Females	oar3_OAR2_45114558	2	45114558	G	A	-0.1027754	0.1977172	0.2702026	0.6031959	0.7181846	0.7015142	0.2298578	320739877
Females	oar3_OAR2_45159397	2	45159397	A	C	-0.1027754	0.1977172	0.2702026	0.6031959	0.7181846	0.7015166	0.2298578	320784716
Females	oar3_OAR2_45161888	2	45161888	G	A	-0.1027754	0.1977172	0.2702026	0.6031959	0.7181846	0.7015189	0.2298578	320787207
Females	oar3_OAR20_26551458	20	26551458	A	G	0.083018	0.1597084	0.2702024	0.603196	0.7181847	0.7015213	0.4818059	2130818968
Females	oar3_OAR1_123410310	1	123410310	A	G	-0.2686833	0.5169055	0.2701836	0.6032087	0.7181941	0.7015237	0.02736486	123472218
Females	oar3_OAR1_123543434	1	123543434	C	A	-0.2686833	0.5169055	0.2701836	0.6032087	0.7181941	0.7015261	0.02736486	123605342
Females	oar3_OAR1_123767880	1	123767880	A	G	-0.2686833	0.5169055	0.2701836	0.6032087	0.7181941	0.7015285	0.02736486	123829788
Females	oar3_OAR1_123832272	1	123832272	G	A	-0.2686833	0.5169055	0.2701836	0.6032087	0.7181941	0.7015308	0.02736486	123894180
Females	oar3_OAR1_123832567	1	123832567	G	C	-0.2686833	0.5169055	0.2701836	0.6032087	0.7181941	0.7015332	0.02736486	123894475
Females	oar3_OAR1_124248710	1	124248710	A	G	-0.2686833	0.5169055	0.2701836	0.6032087	0.7181941	0.7015356	0.0277027	124310618
Females	oar3_OAR1_124253307	1	124253307	G	A	-0.2686833	0.5169055	0.2701836	0.6032087	0.7181941	0.701538	0.0277027	124315215
Females	oar3_OAR1_124265183	1	124265183	A	G	-0.2686833	0.5169055	0.2701836	0.6032087	0.7181941	0.7015403	0.02736486	124327091
Females	oar3_OAR19_24899747	19	24899747	G	A	0.2219821	0.4270655	0.2701762	0.6032136	0.7181978	0.7015427	0.04385965	2068846497
Females	oar3_OAR19_24902579	19	24902579	A	C	0.2219821	0.4270655	0.2701762	0.6032136	0.7181978	0.7015451	0.04385965	2068849329
Females	s26647.1	15	28968350	A	G	-0.09735655	0.1873079	0.2701582	0.6032257	0.7182068	0.7015475	0.2392183	1779652648
Females	oar3_OAR15_28969291	15	28969291	A	G	-0.09735655	0.1873079	0.2701582	0.6032257	0.7182068	0.7015499	0.2390425	1779653589
Females	s60702.1	7	84994701	A	G	0.1091755	0.2100494	0.2701517	0.60323	0.71821	0.7015522	0.1997978	1177068114
Females	oar3_OAR15_68107561	15	68107561	A	G	-0.09638367	0.1854384	0.2701515	0.6032301	0.7182101	0.7015546	0.259434	1818791859
Females	oar3_OAR15_68221887	15	68221887	A	G	-0.09638367	0.1854384	0.2701515	0.6032301	0.7182101	0.701557	0.259434	1818906185
Females	oar3_OAR15_68243188	15	68243188	G	A	-0.09638367	0.1854384	0.2701515	0.6032301	0.7182101	0.7015594	0.259434	1818927486
Females	oar3_OAR1_251023727	1	251023727	G	A	-0.1113416	0.2142179	0.2701487	0.603232	0.7182115	0.7015617	0.1783547	251085635
Females	oar3_OAR2_243409001	2	243409001	A	G	-0.4375522	0.8418667	0.2701302	0.6032445	0.7182208	0.7015641	0.008086253	519034320
Females	oar3_OAR1_147376119	1	147376119	A	G	0.1025979	0.1974041	0.2701246	0.6032482	0.7182236	0.7015665	0.2422402	147438027
Females	oar3_OAR6_90594081	6	90594081	A	G	-0.08801033	0.1693392	0.2701174	0.603253	0.7182272	0.7015689	0.3857817	1065665297
Females	oar3_OAR1_238494835	1	238494835	A	G	-0.1463791	0.2816456	0.2701171	0.6032532	0.7182273	0.7015713	0.09607578	238556743
Females	oar3_OAR24_17257605	24	17257605	G	A	-0.08732655	0.1680244	0.2701144	0.6032551	0.7182287	0.7015736	0.3727211	2335719620
Females	oar3_OAR24_17282355	24	17282355	A	C	-0.08732655	0.1680244	0.2701144	0.6032551	0.7182287	0.701576	0.3727211	2335744370
Females	oar3_OAR24_17284196	24	17284196	A	G	-0.08732655	0.1680244	0.2701144	0.6032551	0.7182287	0.7015784	0.3727211	2335746211
Females	oar3_OAR24_17284665	24	17284665	G	A	-0.08732655	0.1680244	0.2701144	0.6032551	0.7182287	0.7015808	0.3727211	2335746680
Females	oar3_OAR24_17304220	24	17304220	G	A	-0.08732655	0.1680244	0.2701144	0.6032551	0.7182287	0.7015831	0.372973	2335766235
Females	oar3_OAR25_8163618	25	8163618	G	A	-0.2059056	0.3961852	0.2701095	0.6032583	0.7182311	0.7015855	0.04416723	2368623595
Females	oar3_OAR26_40192148	26	40192148	G	A	0.0821469	0.158062	0.2701018	0.6032635	0.718235	0.7015879	0.4729181	2445976431
Females	s18615.1	11	11299942	G	A	-0.08499744	0.1635469	0.2701015	0.6032637	0.7182351	0.7015903	0.4437332	1474976525
Females	oar3_OAR10_25956059	10	25956059	A	G	0.09592912	0.1845842	0.2700921	0.60327	0.7182398	0.7015927	0.276387	1403371583
Females	oar3_OAR11_16045205	11	16045205	G	A	0.08617991	0.165829	0.2700793	0.6032786	0.7182462	0.701595	0.3894134	1479721788
Females	oar3_OAR14_18381764	14	18381764	G	A	-0.08556751	0.1646513	0.2700768	0.6032803	0.7182475	0.7015974	0.5084402	1706409319
Females	oar3_OAR2_151714457	2	151714457	A	G	-0.08857751	0.1704448	0.2700719	0.6032836	0.7182499	0.7015998	0.3423025	427339776
Females	oar3_OAR2_151723783	2	151723783	A	G	-0.08857751	0.1704448	0.2700719	0.6032836	0.7182499	0.7016022	0.3423025	427349102
Females	oar3_OAR7_53602511	7	53602511	A	C	-0.1336	0.2570803	0.2700694	0.6032852	0.7182511	0.7016045	0.1083727	1145675924
Females	OAR7_104687681.1	7	96115107	G	A	-0.09049498	0.1741353	0.2700694	0.6032852	0.7182512	0.7016069	0.2820081	1188188520
Females	oar3_OAR17_44715405	17	44715405	C	A	-0.1431709	0.2755026	0.2700588	0.6032923	0.7182564	0.7016093	0.09844909	1947985443
Females	oar3_OAR17_44720102	17	44720102	G	A	-0.1431709	0.2755026	0.2700588	0.6032923	0.7182564	0.7016117	0.09844909	1947990140
Females	oar3_OAR17_44736973	17	44736973	G	A	-0.1431709	0.2755026	0.2700588	0.6032923	0.7182564	0.7016141	0.09844909	1948007011
Females	oar3_OAR13_52140766	13	52140766	A	G	0.1950615	0.3753564	0.2700571	0.6032935	0.7182573	0.7016164	0.05727763	1657104464
Females	oar3_OAR13_52160959	13	52160959	G	A	0.1950615	0.3753564	0.2700571	0.6032935	0.7182573	0.7016188	0.05727763	1657124657
Females	oar3_OAR10_18940060	10	18940060	A	G	0.09333572	0.1796088	0.2700476	0.6032998	0.718262	0.7016212	0.2910751	1396355584
Females	oar3_OAR10_66792960	10	66792960	G	A	0.08556682	0.1646635	0.2700326	0.6033099	0.7182695	0.7016236	0.4126016	1444208484
Females	oar3_OAR7_89833463	7	89833463	A	G	-0.08412597	0.1618931	0.2700246	0.6033153	0.7182735	0.7016259	0.412062	1181906876
Females	oar3_OAR26_7161571	26	7161571	G	A	-0.1084599	0.2087261	0.2700131	0.603323	0.7182793	0.7016283	0.2088693	2412945854
Females	oar3_OAR26_7168866	26	7168866	A	G	-0.1084599	0.2087261	0.2700131	0.603323	0.7182793	0.7016307	0.2088693	2412953149
Females	OAR7_6367591.1	7	6512317	A	G	-0.2108874	0.4058577	0.2699937	0.603336	0.7182889	0.7016331	0.04245283	1098585730
Females	oar3_OAR25_6843553	25	6843553	G	A	0.09560294	0.1839962	0.2699757	0.6033481	0.7182979	0.7016355	0.2630156	2367303530
Females	oar3_OAR25_6852182	25	6852182	G	A	0.09560294	0.1839962	0.2699757	0.6033481	0.7182979	0.7016378	0.2630156	2367312159
Females	oar3_OAR4_19488504	4	19488504	A	C	-0.08885253	0.1710051	0.2699739	0.6033493	0.7182989	0.7016402	0.359174	768296276
Females	oar3_OAR15_28781074	15	28781074	G	A	0.1311485	0.2524098	0.2699692	0.6033524	0.7183012	0.7016426	0.1192722	1779465372
Females	oar3_OAR1_63060875	1	63060875	G	A	0.1180559	0.2272119	0.2699687	0.6033528	0.7183015	0.701645	0.1587517	63122783
Females	oar3_OAR4_89326246	4	89326246	A	G	-0.09754487	0.1877369	0.2699664	0.6033543	0.7183026	0.7016473	0.2368598	838134018
Females	oar3_OAR4_89327910	4	89327910	A	G	-0.09754487	0.1877369	0.2699664	0.6033543	0.7183026	0.7016497	0.2368598	838135682
Females	oar3_OAR10_20065596	10	20065596	A	G	-0.1414125	0.2721706	0.2699561	0.6033612	0.7183077	0.7016521	0.1008119	1397481120
Females	oar3_OAR10_20081006	10	20081006	G	A	-0.1414125	0.2721706	0.2699561	0.6033612	0.7183077	0.7016545	0.1008119	1397496530
Females	oar3_OAR25_35918425	25	35918425	A	G	-0.08731806	0.1680601	0.2699471	0.6033672	0.7183122	0.7016569	0.4409183	2396378402
Females	oar3_OAR12_52104054	12	52104054	A	G	-0.08366781	0.1610353	0.2699445	0.603369	0.7183135	0.7016592	0.4499323	1578010128
Females	oar3_OAR16_31628741	16	31628741	A	G	0.09056108	0.174304	0.2699408	0.6033715	0.7183154	0.7016616	0.3319838	1863200203
Females	oar3_OAR16_31638861	16	31638861	G	A	0.09056108	0.174304	0.2699408	0.6033715	0.7183154	0.701664	0.3319838	1863210323
Females	oar3_OAR16_31640910	16	31640910	A	G	0.09056108	0.174304	0.2699408	0.6033715	0.7183154	0.7016664	0.3319838	1863212372
Females	OAR4_104135938.1	4	97938115	A	G	-0.08524133	0.1640668	0.2699348	0.6033755	0.7183184	0.7016687	0.4053235	846745887
Females	OAR19_39499194.1	19	37652474	A	G	-0.08549654	0.1645613	0.2699241	0.6033827	0.7183237	0.7016711	0.4272237	2081599224
Females	oar3_OAR3_161088017	3	161088017	A	G	-0.09837607	0.1893535	0.2699182	0.6033866	0.7183267	0.7016735	0.2255233	685665724
Females	oar3_OAR3_148921032	3	148921032	A	G	0.2187747	0.4211055	0.269906	0.6033949	0.7183328	0.7016759	0.03812416	673498739
Females	oar3_OAR3_148937232	3	148937232	G	A	0.2187747	0.4211055	0.269906	0.6033949	0.7183328	0.7016783	0.03812416	673514939
Females	oar3_OAR13_16142855	13	16142855	A	C	-0.0867969	0.1670703	0.2699042	0.603396	0.7183336	0.7016806	0.4708869	1621106553
Females	oar3_OAR13_16143342	13	16143342	G	A	-0.0867969	0.1670703	0.2699042	0.603396	0.7183336	0.701683	0.4708869	1621107040
Females	oar3_OAR13_70016540	13	70016540	A	G	-0.2625855	0.5054398	0.2698997	0.603399	0.7183359	0.7016854	0.02695418	1674980238
Females	oar3_OAR4_69626859	4	69626859	A	C	-0.09029613	0.1738096	0.2698926	0.6034038	0.7183394	0.7016878	0.3063643	818434631
Females	oar3_OAR20_40474657	20	40474657	C	A	-0.131515	0.2531512	0.2698924	0.603404	0.7183395	0.7016901	0.1250845	2144742167
Females	oar3_OAR20_40485105	20	40485105	C	A	-0.131515	0.2531512	0.2698924	0.603404	0.7183395	0.7016925	0.1250845	2144752615
Females	oar3_OAR20_40486987	20	40486987	A	G	-0.131515	0.2531512	0.2698924	0.603404	0.7183395	0.7016949	0.1250845	2144754497
Females	oar3_OAR20_40490633	20	40490633	A	G	-0.131515	0.2531512	0.2698924	0.603404	0.7183395	0.7016973	0.125	2144758143
Females	oar3_OAR20_40491803	20	40491803	G	A	-0.131515	0.2531512	0.2698924	0.603404	0.7183395	0.7016997	0.125	2144759313
Females	oar3_OAR20_40502897	20	40502897	A	G	-0.131515	0.2531512	0.2698924	0.603404	0.7183395	0.701702	0.125	2144770407
Females	oar3_OAR20_40504919	20	40504919	A	G	-0.131515	0.2531512	0.2698924	0.603404	0.7183395	0.7017044	0.125	2144772429
Females	oar3_OAR20_40532948	20	40532948	C	A	-0.131515	0.2531512	0.2698924	0.603404	0.7183395	0.7017068	0.125	2144800458
Females	oar3_OAR20_40532967	20	40532967	A	G	-0.131515	0.2531512	0.2698924	0.603404	0.7183395	0.7017092	0.125	2144800477
Females	oar3_OAR20_40534508	20	40534508	G	A	-0.131515	0.2531512	0.2698924	0.603404	0.7183395	0.7017115	0.125	2144802018
Females	oar3_OAR17_42626490	17	42626490	A	G	0.2107193	0.4056106	0.269892	0.6034042	0.7183397	0.7017139	0.03614865	1945896528
Females	oar3_OAR2_221789929	2	221789929	C	A	-0.08757598	0.1685808	0.2698694	0.6034194	0.718351	0.7017163	0.3986906	497415248
Females	s10354.1	0	2352	A	G	0.09394014	0.1808321	0.2698681	0.6034203	0.7183517	0.7017187	0.2971698	2352
Females	oar3_OAR1_36451979	1	36451979	A	G	0.09052425	0.1742593	0.2698597	0.6034259	0.7183559	0.7017211	0.3469111	36513887
Females	oar3_OAR12_68886211	12	68886211	G	A	-0.08699473	0.167467	0.2698532	0.6034302	0.7183591	0.7017234	0.4413957	1594792285
Females	oar3_OAR12_68892498	12	68892498	A	G	-0.08699473	0.167467	0.2698532	0.6034302	0.7183591	0.7017258	0.4413957	1594798572
Females	oar3_OAR11_19122567	11	19122567	G	A	-0.09542529	0.1836965	0.2698518	0.6034312	0.7183598	0.7017282	0.3062542	1482799150
Females	OAR1_169167280.1	1	156928818	A	G	-0.09846989	0.1895603	0.2698436	0.6034367	0.7183639	0.7017306	0.2233827	156990726
Females	oar3_OAR1_71360279	1	71360279	A	G	0.08645024	0.1664254	0.2698318	0.6034446	0.7183698	0.7017329	0.4887908	71422187
Females	oar3_OAR19_53210519	19	53210519	G	A	0.08437162	0.1624282	0.2698175	0.6034542	0.718377	0.7017353	0.4563736	2097157269
Females	oar3_OAR14_18004535	14	18004535	A	G	-0.1455416	0.2801989	0.2697996	0.6034663	0.7183859	0.7017377	0.0954147	1706032090
Females	oar3_OAR14_18009860	14	18009860	A	G	-0.1455416	0.2801989	0.2697996	0.6034663	0.7183859	0.7017401	0.0954147	1706037415
Females	oar3_OAR14_18044448	14	18044448	C	A	-0.1455416	0.2801989	0.2697996	0.6034663	0.7183859	0.7017425	0.0954147	1706072003
Females	oar3_OAR14_18062369	14	18062369	A	G	-0.1455416	0.2801989	0.2697996	0.6034663	0.7183859	0.7017448	0.0954147	1706089924
Females	oar3_OAR14_18110809	14	18110809	C	A	-0.1455416	0.2801989	0.2697996	0.6034663	0.7183859	0.7017472	0.0953504	1706138364
Females	oar3_OAR14_18124862	14	18124862	G	A	-0.1455416	0.2801989	0.2697996	0.6034663	0.7183859	0.7017496	0.0953504	1706152417
Females	oar3_OAR26_10630223	26	10630223	G	A	0.09012056	0.1735017	0.2697989	0.6034667	0.7183863	0.701752	0.3245614	2416414506
Females	oar3_OAR26_10631690	26	10631690	A	G	0.09012056	0.1735017	0.2697989	0.6034667	0.7183863	0.7017543	0.3245614	2416415973
Females	oar3_OAR26_10632468	26	10632468	C	A	0.09012056	0.1735017	0.2697989	0.6034667	0.7183863	0.7017567	0.3243425	2416416751
Females	oar3_OAR2_89338096	2	89338096	G	A	-0.102063	0.1964937	0.2697986	0.6034669	0.7183864	0.7017591	0.2275792	364963415
Females	oar3_OAR2_89358864	2	89358864	C	A	-0.102063	0.1964937	0.2697986	0.6034669	0.7183864	0.7017615	0.2275792	364984183
Females	oar3_OAR2_89388034	2	89388034	A	G	-0.102063	0.1964937	0.2697986	0.6034669	0.7183864	0.7017639	0.2275792	365013353
Females	oar3_OAR2_89510846	2	89510846	G	A	-0.102063	0.1964937	0.2697986	0.6034669	0.7183864	0.7017662	0.2275792	365136165
Females	OAR25_7970091.1	25	8138928	A	G	0.08965929	0.1726151	0.2697946	0.6034696	0.7183884	0.7017686	0.3300742	2368598905
Females	oar3_OAR3_196677230	3	196677230	A	G	-0.08464914	0.1629733	0.2697816	0.6034783	0.7183949	0.701771	0.4428182	721254937
Females	oar3_OAR12_47336160	12	47336160	G	A	0.08578768	0.1651681	0.2697725	0.6034844	0.7183995	0.7017734	0.4477411	1573242234
Females	oar3_OAR1_54992045	1	54992045	A	G	0.1117605	0.2151743	0.2697713	0.6034852	0.7184001	0.7017757	0.1705321	55053953
Females	oar3_OAR10_23510515	10	23510515	A	G	-0.08709999	0.167699	0.2697588	0.6034936	0.7184063	0.7017781	0.374915	1400926039
Females	oar3_OAR10_23521970	10	23521970	A	G	-0.08709999	0.167699	0.2697588	0.6034936	0.7184063	0.7017805	0.374915	1400937494
Females	oar3_OAR21_37355020	21	37355020	C	A	-0.1323007	0.2547315	0.2697484	0.6035006	0.7184115	0.7017829	0.1276165	2192738960
Females	oar3_OAR20_3192913	20	3192913	G	A	-0.09068336	0.174602	0.2697471	0.6035015	0.7184122	0.7017853	0.3337847	2107460423
Females	OAR7_59002827.1	7	53395626	C	A	0.1364054	0.2626373	0.2697431	0.6035041	0.7184141	0.7017876	0.101752	1145469039
Females	oar3_OAR10_10888372	10	10888372	G	A	0.09045772	0.1741714	0.2697353	0.6035094	0.718418	0.70179	0.3728814	1388303896
Females	oar3_OAR4_81996288	4	81996288	A	G	-0.1555182	0.2994453	0.2697288	0.6035138	0.7184213	0.7017924	0.07923129	830804060
Females	oar3_OAR8_10108521	8	10108521	G	A	-0.1012662	0.1949863	0.2697247	0.6035165	0.7184233	0.7017948	0.2189609	1202258800
Females	oar3_OAR12_44151520	12	44151520	A	G	0.117834	0.2268885	0.2697219	0.6035184	0.7184247	0.7017971	0.1487492	1570057594
Females	oar3_OAR6_4898365	6	4898365	A	C	-0.1001836	0.192904	0.2697185	0.6035207	0.7184264	0.7017995	0.2457454	979969581
Females	oar3_OAR9_7096339	9	7096339	A	G	0.08418467	0.1620989	0.2697156	0.6035226	0.7184279	0.7018019	0.4949427	1289819018
Females	oar3_OAR11_44497976	11	44497976	G	A	0.1007651	0.1940295	0.2697027	0.6035313	0.7184343	0.7018043	0.2262306	1508174559
Females	oar3_OAR16_29640043	16	29640043	G	A	0.2483909	0.4783057	0.2696872	0.6035416	0.7184421	0.7018067	0.02899528	1861211505
Females	oar3_OAR22_39674391	22	39674391	G	A	-0.08644578	0.166465	0.2696756	0.6035494	0.7184479	0.701809	0.4155976	2245097858
Females	s51543.1	16	31472581	A	G	0.1002692	0.1930843	0.2696751	0.6035498	0.7184481	0.7018114	0.2479784	1863044043
Females	oar3_OAR7_53973199	7	53973199	G	A	-0.08690772	0.1673562	0.2696704	0.603553	0.7184505	0.7018138	0.4878378	1146046612
Females	oar3_OAR9_57776677	9	57776677	G	A	0.1147191	0.2209131	0.2696675	0.6035549	0.7184519	0.7018162	0.1818489	1340499356
Females	oar3_OAR9_57828501	9	57828501	A	C	0.1147191	0.2209131	0.2696675	0.6035549	0.7184519	0.7018185	0.1820634	1340551180
Females	oar3_OAR18_46100498	18	46100498	C	A	0.08451798	0.1627559	0.2696651	0.6035565	0.7184531	0.7018209	0.3907307	2021538700
Females	oar3_OAR19_3446506	19	3446506	G	A	-0.1154331	0.2222948	0.2696512	0.6035658	0.7184601	0.7018233	0.1720757	2047393256
Females	oar3_OAR7_97737705	7	97737705	G	A	0.1066228	0.205331	0.2696444	0.6035704	0.7184635	0.7018257	0.2134187	1189811118
Females	oar3_OAR7_97745100	7	97745100	A	G	0.1066228	0.205331	0.2696444	0.6035704	0.7184635	0.7018281	0.2134187	1189818513
Females	oar3_OAR16_3164276	16	3164276	A	G	0.08557107	0.1647932	0.2696345	0.6035771	0.7184684	0.7018304	0.3465947	1834735738
Females	oar3_OAR16_3169666	16	3169666	G	C	0.08557107	0.1647932	0.2696345	0.6035771	0.7184684	0.7018328	0.3465947	1834741128
Females	OARX_124785484.1	27	100786986	G	A	-0.08773687	0.1689661	0.269628	0.6035815	0.7184717	0.7018352	0.390762	2550532330
Females	oar3_OAR3_166420211	3	166420211	A	C	-0.08911533	0.171626	0.2696116	0.6035924	0.7184798	0.7018376	0.397019	690997918
Females	oar3_OAR3_166423560	3	166423560	A	C	-0.08911533	0.171626	0.2696116	0.6035924	0.7184798	0.7018399	0.397019	691001267
Females	oar3_OAR25_16039099	25	16039099	A	G	-0.178634	0.3440297	0.2696103	0.6035933	0.7184805	0.7018423	0.05862534	2376499076
Females	oar3_OAR25_16053234	25	16053234	A	G	-0.178634	0.3440297	0.2696103	0.6035933	0.7184805	0.7018447	0.05862534	2376513211
Females	oar3_OAR25_16115737	25	16115737	G	A	-0.178634	0.3440297	0.2696103	0.6035933	0.7184805	0.7018471	0.05862534	2376575714
Females	oar3_OAR25_16119697	25	16119697	G	A	-0.178634	0.3440297	0.2696103	0.6035933	0.7184805	0.7018495	0.05862534	2376579674
Females	oar3_OAR25_16157303	25	16157303	G	A	-0.178634	0.3440297	0.2696103	0.6035933	0.7184805	0.7018518	0.05862534	2376617280
Females	oar3_OAR25_16189374	25	16189374	A	G	-0.178634	0.3440297	0.2696103	0.6035933	0.7184805	0.7018542	0.05862534	2376649351
Females	s08711.1	12	31194961	G	A	0.109445	0.2107825	0.2696016	0.6035991	0.7184849	0.7018566	0.1792453	1557101035
Females	DU257726_402.1	12	31251232	A	G	0.109445	0.2107825	0.2696016	0.6035991	0.7184849	0.701859	0.1792453	1557157306
Females	oar3_OAR3_215031988	3	215031988	G	A	-0.1659488	0.3196141	0.2695853	0.6036101	0.718493	0.7018613	0.067659	739609695
Females	oar3_OAR5_39250850	5	39250850	A	G	-0.3799267	0.7317582	0.2695656	0.6036233	0.7185029	0.7018637	0.01014199	907266201
Females	oar3_OAR5_39273380	5	39273380	A	G	-0.3799267	0.7317582	0.2695656	0.6036233	0.7185029	0.7018661	0.01014199	907288731
Females	oar3_OAR5_34475932	5	34475932	A	G	0.09043252	0.1741778	0.269565	0.6036237	0.7185031	0.7018685	0.3918919	902491283
Females	oar3_OAR5_34495233	5	34495233	A	G	0.09043252	0.1741778	0.269565	0.6036237	0.7185031	0.7018709	0.3918919	902510584
Females	oar3_OAR5_34495703	5	34495703	C	A	0.09043252	0.1741778	0.269565	0.6036237	0.7185031	0.7018732	0.3918919	902511054
Females	oar3_OAR5_34511339	5	34511339	G	A	0.09043252	0.1741778	0.269565	0.6036237	0.7185031	0.7018756	0.3918919	902526690
Females	oar3_OAR5_34514068	5	34514068	G	A	0.09043252	0.1741778	0.269565	0.6036237	0.7185031	0.701878	0.3918919	902529419
Females	oar3_OAR5_34557645	5	34557645	A	G	0.09043252	0.1741778	0.269565	0.6036237	0.7185031	0.7018804	0.3918919	902572996
Females	oar3_OAR14_5563336	14	5563336	G	A	-0.08316678	0.1601841	0.2695636	0.6036247	0.7185039	0.7018827	0.4914908	1693590891
Females	oar3_OAR14_6977923	14	6977923	A	G	-0.1565376	0.3015023	0.2695603	0.6036269	0.7185055	0.7018851	0.07715633	1695005478
Females	oar3_OAR3_220993325	3	220993325	A	C	-0.1750538	0.3371736	0.2695479	0.6036352	0.7185117	0.7018875	0.0546133	745571032
Females	oar3_OAR7_5403944	7	5403944	A	G	0.08477616	0.1632923	0.2695356	0.6036434	0.7185178	0.7018899	0.4139676	1097477357
Females	oar3_OAR7_5412874	7	5412874	A	G	0.08477616	0.1632923	0.2695356	0.6036434	0.7185178	0.7018923	0.4139676	1097486287
Females	oar3_OAR20_24124203	20	24124203	G	A	-0.09148347	0.1762159	0.2695224	0.6036523	0.7185244	0.7018946	0.3423025	2128391713
Females	oar3_OAR10_85374130	10	85374130	C	A	-0.08596391	0.1655881	0.2695096	0.6036609	0.7185309	0.701897	0.4234417	1462789654
Females	oar3_OAR10_85391308	10	85391308	C	A	-0.08596391	0.1655881	0.2695096	0.6036609	0.7185309	0.7018994	0.423155	1462806832
Females	oar3_OAR10_85392266	10	85392266	G	A	-0.08596391	0.1655881	0.2695096	0.6036609	0.7185309	0.7019018	0.423155	1462807790
Females	OAR22_7746112.1	22	6415933	G	A	-0.1393092	0.2683469	0.2695047	0.6036642	0.7185333	0.7019041	0.09770889	2211839400
Females	oar3_OAR1_131793740	1	131793740	A	C	-0.1910303	0.367977	0.2695028	0.6036655	0.7185342	0.7019065	0.05207624	131855648
Females	OAR20_39765783.1	20	36321540	A	C	0.09759309	0.1879946	0.269493	0.6036721	0.7185391	0.7019089	0.2446092	2140589050
Females	oar3_OAR5_96396925	5	96396925	G	A	-0.09255876	0.1782992	0.269486	0.6036768	0.7185426	0.7019113	0.2927076	964412276
Females	oar3_OAR1_128131390	1	128131390	A	G	0.1040877	0.2005119	0.2694753	0.603684	0.718548	0.7019137	0.2247956	128193298
Females	OAR1_139735768.1	1	129024743	A	G	0.08880917	0.1710815	0.2694696	0.6036878	0.7185509	0.701916	0.3459204	129086651
Females	oar3_OAR20_17076233	20	17076233	C	A	-0.09169551	0.1766417	0.2694695	0.6036879	0.7185509	0.7019184	0.2782285	2121343743
Females	oar3_OAR10_16378162	10	16378162	G	A	-0.1735778	0.3343896	0.2694529	0.603699	0.7185592	0.7019208	0.05259609	1393793686
Females	oar3_OAR10_72697030	10	72697030	A	G	0.08302684	0.1599536	0.2694318	0.6037132	0.7185698	0.7019232	0.410473	1450112554
Females	oar3_OAR9_41562026	9	41562026	G	A	-0.4958307	0.9552413	0.2694268	0.6037166	0.7185723	0.7019255	0.009103169	1324284705
Females	oar3_OAR20_6408939	20	6408939	A	G	0.1985004	0.3824237	0.2694221	0.6037197	0.7185746	0.7019279	0.04716981	2110676449
Females	oar3_OAR20_6420963	20	6420963	G	A	0.1985004	0.3824237	0.2694221	0.6037197	0.7185746	0.7019303	0.04716981	2110688473
Females	oar3_OAR20_6430100	20	6430100	A	C	0.1985004	0.3824237	0.2694221	0.6037197	0.7185746	0.7019327	0.04716981	2110697610
Females	oar3_OAR20_6448790	20	6448790	A	G	0.1985004	0.3824237	0.2694221	0.6037197	0.7185746	0.7019351	0.04716981	2110716300
Females	oar3_OAR20_6449228	20	6449228	A	C	0.1985004	0.3824237	0.2694221	0.6037197	0.7185746	0.7019374	0.04716981	2110716738
Females	oar3_OAR20_6459560	20	6459560	A	G	0.1985004	0.3824237	0.2694221	0.6037197	0.7185746	0.7019398	0.04716981	2110727070
Females	oar3_OAR20_6479296	20	6479296	G	A	0.1985004	0.3824237	0.2694221	0.6037197	0.7185746	0.7019422	0.04716981	2110746806
Females	oar3_OAR1_192354585	1	192354585	C	A	-0.09970896	0.1920989	0.2694131	0.6037258	0.7185791	0.7019446	0.254065	192416493
Females	oar3_OAR11_7191182	11	7191182	A	C	-0.1144791	0.2205584	0.2694047	0.6037314	0.7185833	0.7019469	0.169837	1470867765
Females	oar3_OAR25_8354120	25	8354120	G	A	-0.1206029	0.2323573	0.2694034	0.6037323	0.718584	0.7019493	0.1424713	2368814097
Females	oar3_OAR5_45435939	5	45435939	G	A	-0.2426245	0.4674491	0.2694019	0.6037333	0.7185847	0.7019517	0.03167116	913451290
Females	oar3_OAR13_38628166	13	38628166	A	G	-0.08481827	0.1634187	0.269386	0.6037439	0.7185926	0.7019541	0.4732203	1643591864
Females	oar3_OAR22_33954043	22	33954043	G	A	0.1023353	0.197169	0.2693854	0.6037443	0.7185929	0.7019565	0.2088394	2239377510
Females	oar3_OAR22_33963335	22	33963335	A	G	0.1023353	0.197169	0.2693854	0.6037443	0.7185929	0.7019588	0.2088394	2239386802
Females	oar3_OAR22_33963539	22	33963539	G	A	0.1023353	0.197169	0.2693854	0.6037443	0.7185929	0.7019612	0.2088394	2239387006
Females	oar3_OAR18_53375064	18	53375064	C	A	-0.111259	0.2143629	0.2693836	0.6037456	0.7185939	0.7019636	0.1648649	2028813266
Females	oar3_OAR9_61084809	9	61084809	C	A	0.1117418	0.2152995	0.2693673	0.6037565	0.718602	0.701966	0.1731806	1343807488
Females	oar3_OAR23_35921542	23	35921542	A	C	-0.1009056	0.1944248	0.2693562	0.603764	0.7186076	0.7019683	0.2410654	2292143451
Females	oar3_OAR23_35935864	23	35935864	G	A	-0.1009056	0.1944248	0.2693562	0.603764	0.7186076	0.7019707	0.2410654	2292157773
Females	oar3_OAR3_80271054	3	80271054	A	C	-0.08872293	0.1709514	0.2693558	0.6037642	0.7186078	0.7019731	0.3610924	604848761
Females	oar3_OAR3_80286298	3	80286298	G	A	-0.08872293	0.1709514	0.2693558	0.6037642	0.7186078	0.7019755	0.3610924	604864005
Females	oar3_OAR3_80289774	3	80289774	G	A	-0.08872293	0.1709514	0.2693558	0.6037642	0.7186078	0.7019779	0.3610924	604867481
Females	oar3_OAR3_80290771	3	80290771	A	C	-0.08872293	0.1709514	0.2693558	0.6037642	0.7186078	0.7019802	0.3610924	604868478
Females	oar3_OAR3_80291633	3	80291633	A	G	-0.08872293	0.1709514	0.2693558	0.6037642	0.7186078	0.7019826	0.3610924	604869340
Females	oar3_OAR3_80308682	3	80308682	G	A	-0.08872293	0.1709514	0.2693558	0.6037642	0.7186078	0.701985	0.3610924	604886389
Females	s57141.1	16	36152657	C	A	0.2010874	0.3874603	0.2693488	0.6037689	0.7186113	0.7019874	0.04413747	1867724119
Females	oar3_OAR2_20016586	2	20016586	A	G	0.1264631	0.243675	0.2693428	0.603773	0.7186143	0.7019897	0.1310647	295641905
Females	OAR3_4044086.1	3	4069244	A	C	0.08684304	0.1673365	0.2693325	0.6037799	0.7186194	0.7019921	0.4467296	528646951
Females	oar3_OAR1_132203616	1	132203616	G	A	0.2295488	0.4423154	0.2693307	0.6037811	0.7186203	0.7019945	0.03430707	132265524
Females	oar3_OAR1_132208531	1	132208531	A	C	0.2295488	0.4423154	0.2693307	0.6037811	0.7186203	0.7019969	0.03430707	132270439
Females	oar3_OAR1_132231410	1	132231410	G	A	0.2295488	0.4423154	0.2693307	0.6037811	0.7186203	0.7019993	0.03430707	132293318
Females	oar3_OAR1_132389300	1	132389300	A	G	0.2295488	0.4423154	0.2693307	0.6037811	0.7186203	0.7020016	0.03430707	132451208
Females	oar3_OAR1_132395725	1	132395725	A	G	0.2295488	0.4423154	0.2693307	0.6037811	0.7186203	0.702004	0.03430707	132457633
Females	oar3_OAR2_213923619	2	213923619	A	G	0.1500238	0.2890832	0.2693237	0.6037858	0.7186238	0.7020064	0.09008097	489548938
Females	oar3_OAR2_213938702	2	213938702	C	A	0.1500238	0.2890832	0.2693237	0.6037858	0.7186238	0.7020088	0.09008097	489564021
Females	oar3_OAR13_70132628	13	70132628	A	G	0.1175141	0.2264402	0.2693228	0.6037864	0.7186243	0.7020111	0.1722374	1675096326
Females	OAR20_27259292.1	20	25781566	G	A	-0.09013976	0.173693	0.2693197	0.6037885	0.7186258	0.7020135	0.3927849	2130049076
Females	OAR11_11462169.1	11	11885600	C	A	0.08725853	0.1681435	0.269312	0.6037936	0.7186297	0.7020159	0.3233311	1475562183
Females	oar3_OAR1_182923858	1	182923858	G	A	-0.2229589	0.4296383	0.2693045	0.6037987	0.7186334	0.7020183	0.03515889	182985766
Females	oar3_OAR1_182929686	1	182929686	G	A	-0.2229589	0.4296383	0.2693045	0.6037987	0.7186334	0.7020207	0.03515889	182991594
Females	oar3_OAR1_182934299	1	182934299	A	G	-0.2229589	0.4296383	0.2693045	0.6037987	0.7186334	0.702023	0.03515889	182996207
Females	oar3_OAR10_22397092	10	22397092	A	G	0.1155086	0.2225849	0.2693004	0.6038015	0.7186355	0.7020254	0.1566306	1399812616
Females	oar3_OAR7_5572372	7	5572372	A	C	0.08467681	0.1631792	0.2692771	0.6038171	0.7186471	0.7020278	0.4197698	1097645785
Females	oar3_OAR1_152734981	1	152734981	G	A	-0.08742569	0.1684808	0.2692635	0.6038263	0.7186539	0.7020302	0.3918644	152796889
Females	oar3_OAR25_13995164	25	13995164	A	G	-0.5004162	0.9643954	0.2692479	0.6038367	0.7186617	0.7020325	0.009097035	2374455141
Females	oar3_OAR25_14109000	25	14109000	G	A	-0.5004162	0.9643954	0.2692479	0.6038367	0.7186617	0.7020349	0.009097035	2374568977
Females	oar3_OAR25_14122616	25	14122616	A	G	-0.5004162	0.9643954	0.2692479	0.6038367	0.7186617	0.7020373	0.009097035	2374582593
Females	oar3_OAR25_14123363	25	14123363	A	G	-0.5004162	0.9643954	0.2692479	0.6038367	0.7186617	0.7020397	0.009097035	2374583340
Females	OAR25_14573638.1	25	14193501	A	G	-0.5004162	0.9643954	0.2692479	0.6038367	0.7186617	0.7020421	0.009097035	2374653478
Females	oar3_OAR25_14193758	25	14193758	A	C	-0.5004162	0.9643954	0.2692479	0.6038367	0.7186617	0.7020444	0.009097035	2374653735
Females	oar3_OAR25_14195715	25	14195715	G	A	-0.5004162	0.9643954	0.2692479	0.6038367	0.7186617	0.7020468	0.009097035	2374655692
Females	oar3_OAR25_14205105	25	14205105	A	G	-0.5004162	0.9643954	0.2692479	0.6038367	0.7186617	0.7020492	0.009097035	2374665082
Females	oar3_OAR25_14505108	25	14505108	G	A	-0.5004162	0.9643954	0.2692479	0.6038367	0.7186617	0.7020516	0.008760108	2374965085
Females	oar3_OAR25_14544286	25	14544286	A	G	-0.5004162	0.9643954	0.2692479	0.6038367	0.7186617	0.7020539	0.008760108	2375004263
Females	oar3_OAR25_14561424	25	14561424	G	A	-0.5004162	0.9643954	0.2692479	0.6038367	0.7186617	0.7020563	0.008760108	2375021401
Females	oar3_OAR25_14878272	25	14878272	A	G	-0.5004162	0.9643954	0.2692479	0.6038367	0.7186617	0.7020587	0.009097035	2375338249
Females	oar3_OAR25_14900732	25	14900732	A	G	-0.5004162	0.9643954	0.2692479	0.6038367	0.7186617	0.7020611	0.009097035	2375360709
Females	oar3_OAR25_14904638	25	14904638	A	G	-0.5004162	0.9643954	0.2692479	0.6038367	0.7186617	0.7020635	0.009097035	2375364615
Females	oar3_OAR25_15344340	25	15344340	G	A	-0.5004162	0.9643954	0.2692479	0.6038367	0.7186617	0.7020658	0.009097035	2375804317
Females	oar3_OAR13_5691732	13	5691732	A	G	-0.09437335	0.1818771	0.2692421	0.6038407	0.7186647	0.7020682	0.2906271	1610655430
Females	oar3_OAR13_5709386	13	5709386	A	G	-0.09437335	0.1818771	0.2692421	0.6038407	0.7186647	0.7020706	0.2906271	1610673084
Females	oar3_OAR13_5709483	13	5709483	G	A	-0.09437335	0.1818771	0.2692421	0.6038407	0.7186647	0.702073	0.2906271	1610673181
Females	oar3_OAR13_5710511	13	5710511	G	A	-0.09437335	0.1818771	0.2692421	0.6038407	0.7186647	0.7020753	0.2906271	1610674209
Females	oar3_OAR18_14227979	18	14227979	G	A	-0.0847159	0.1632656	0.2692406	0.6038417	0.7186654	0.7020777	0.3643148	1989666181
Females	oar3_OAR1_189295274	1	189295274	A	G	-0.114764	0.2211772	0.2692342	0.6038459	0.7186686	0.7020801	0.1695946	189357182
Females	oar3_OAR20_26249884	20	26249884	A	G	0.1137623	0.2192492	0.2692282	0.6038499	0.7186716	0.7020825	0.1637407	2130517394
Females	oar3_OAR14_25164351	14	25164351	G	A	0.2096969	0.404141	0.2692268	0.6038509	0.7186723	0.7020849	0.03910991	1713191906
Females	oar3_OAR14_25167179	14	25167179	A	G	0.2096969	0.404141	0.2692268	0.6038509	0.7186723	0.7020872	0.03910991	1713194734
Females	oar3_OAR11_6071113	11	6071113	A	G	-0.157174	0.3029173	0.2692238	0.6038529	0.7186738	0.7020896	0.07446092	1469747696
Females	oar3_OAR5_61501849	5	61501849	A	G	-0.09279155	0.1788425	0.2692003	0.6038687	0.7186856	0.702092	0.2827703	929517200
Females	oar3_OAR26_12223154	26	12223154	A	C	0.09480786	0.1827316	0.2691915	0.6038746	0.7186899	0.7020944	0.2830706	2418007437
Females	oar3_OAR12_76528766	12	76528766	A	G	-0.08527856	0.1643667	0.2691856	0.6038786	0.7186929	0.7020967	0.4358108	1602434840
Females	oar3_OAR2_212678424	2	212678424	G	A	0.1410584	0.2718798	0.2691808	0.6038818	0.7186953	0.7020991	0.09749492	488303743
Females	oar3_OAR2_212680052	2	212680052	A	G	0.1410584	0.2718798	0.2691808	0.6038818	0.7186953	0.7021015	0.09749492	488305371
Females	oar3_OAR2_212701300	2	212701300	G	A	0.1410584	0.2718798	0.2691808	0.6038818	0.7186953	0.7021039	0.09749492	488326619
Females	oar3_OAR2_212707424	2	212707424	A	G	0.1410584	0.2718798	0.2691808	0.6038818	0.7186953	0.7021063	0.09749492	488332743
Females	oar3_OAR9_38282993	9	38282993	A	G	-0.2211518	0.4262585	0.2691752	0.6038856	0.7186981	0.7021086	0.04082321	1321005672
Females	oar3_OAR3_193040171	3	193040171	A	G	-0.09610466	0.1852401	0.2691653	0.6038922	0.718703	0.702111	0.260989	717617878
Females	oar3_OAR2_38835962	2	38835962	G	A	-0.0868439	0.1673935	0.2691543	0.6038997	0.7187086	0.7021134	0.4639175	314461281
Females	oar3_OAR5_49612497	5	49612497	G	A	-0.1193898	0.230131	0.2691436	0.6039069	0.7187139	0.7021158	0.1472372	917627848
Females	oar3_OAR5_49639559	5	49639559	A	G	-0.1193898	0.230131	0.2691436	0.6039069	0.7187139	0.7021181	0.1472372	917654910
Females	oar3_OAR5_49656060	5	49656060	A	G	-0.1193898	0.230131	0.2691436	0.6039069	0.7187139	0.7021205	0.1472372	917671411
Females	oar3_OAR5_49657432	5	49657432	G	A	-0.1193898	0.230131	0.2691436	0.6039069	0.7187139	0.7021229	0.1472372	917672783
Females	oar3_OAR5_49660663	5	49660663	G	A	-0.1193898	0.230131	0.2691436	0.6039069	0.7187139	0.7021253	0.1472372	917676014
Females	oar3_OAR5_49705613	5	49705613	G	A	-0.1193898	0.230131	0.2691436	0.6039069	0.7187139	0.7021277	0.1472372	917720964
Females	oar3_OAR5_49753136	5	49753136	A	G	-0.1193898	0.230131	0.2691436	0.6039069	0.7187139	0.70213	0.1472372	917768487
Females	oar3_OAR5_49753158	5	49753158	A	G	-0.1193898	0.230131	0.2691436	0.6039069	0.7187139	0.7021324	0.1472372	917768509
Females	oar3_OAR1_268282689	1	268282689	G	A	0.229232	0.4418623	0.2691388	0.60391	0.7187163	0.7021348	0.03481229	268344597
Females	OAR10_61040833.1	10	59568964	G	A	0.2041643	0.3935465	0.2691334	0.6039137	0.718719	0.7021372	0.04683288	1436984488
Females	oar3_OAR14_8248233	14	8248233	G	A	-0.08690296	0.167518	0.26912	0.6039227	0.7187257	0.7021395	0.3661258	1696275788
Females	oar3_OAR12_25348873	12	25348873	A	G	-0.3034659	0.5849759	0.2691187	0.6039236	0.7187264	0.7021419	0.02126941	1551254947
Females	oar3_OAR13_6012274	13	6012274	C	A	0.1300084	0.250625	0.2690878	0.6039443	0.7187418	0.7021443	0.1270216	1610975972
Females	oar3_OAR13_6030590	13	6030590	G	A	0.1300084	0.250625	0.2690878	0.6039443	0.7187418	0.7021467	0.1270216	1610994288
Females	oar3_OAR20_4785703	20	4785703	A	G	0.1091629	0.2104416	0.2690837	0.6039471	0.7187439	0.7021491	0.1736486	2109053213
Females	oar3_OAR25_7841655	25	7841655	A	G	0.2258371	0.4353663	0.2690797	0.6039498	0.7187459	0.7021514	0.03605121	2368301632
Females	oar3_OAR25_7844877	25	7844877	A	G	0.2258371	0.4353663	0.2690797	0.6039498	0.7187459	0.7021538	0.03605121	2368304854
Females	oar3_OAR25_7859851	25	7859851	G	A	0.2258371	0.4353663	0.2690797	0.6039498	0.7187459	0.7021562	0.03605121	2368319828
Females	oar3_OAR25_7875280	25	7875280	G	A	0.2258371	0.4353663	0.2690797	0.6039498	0.7187459	0.7021586	0.03605121	2368335257
Females	oar3_OAR25_7887282	25	7887282	A	G	0.2258371	0.4353663	0.2690797	0.6039498	0.7187459	0.7021609	0.03605121	2368347259
Females	oar3_OAR25_7891943	25	7891943	C	A	0.2258371	0.4353663	0.2690797	0.6039498	0.7187459	0.7021633	0.03605121	2368351920
Females	oar3_OAR25_7907324	25	7907324	A	G	0.2258371	0.4353663	0.2690797	0.6039498	0.7187459	0.7021657	0.03605121	2368367301
Females	oar3_OAR25_7912722	25	7912722	A	G	0.2258371	0.4353663	0.2690797	0.6039498	0.7187459	0.7021681	0.03605121	2368372699
Females	oar3_OAR25_7913381	25	7913381	G	A	0.2258371	0.4353663	0.2690797	0.6039498	0.7187459	0.7021705	0.03605121	2368373358
Females	oar3_OAR25_8047455	25	8047455	G	A	0.2258371	0.4353663	0.2690797	0.6039498	0.7187459	0.7021728	0.03605121	2368507432
Females	oar3_OAR2_186238705	2	186238705	A	G	0.08733944	0.1683728	0.2690772	0.6039515	0.7187471	0.7021752	0.3868886	461864024
Females	oar3_OAR22_953812	22	953812	G	A	-0.1912078	0.3686325	0.2690443	0.6039736	0.7187636	0.7021776	0.05461902	2206377279
Females	oar3_OAR4_53021425	4	53021425	G	A	0.09724253	0.1874793	0.2690331	0.6039811	0.7187692	0.70218	0.2556623	801829197
Females	oar3_OAR4_53040413	4	53040413	G	A	0.09724253	0.1874793	0.2690331	0.6039811	0.7187692	0.7021823	0.2556623	801848185
Females	oar3_OAR4_53091374	4	53091374	A	C	0.09724253	0.1874793	0.2690331	0.6039811	0.7187692	0.7021847	0.2556623	801899146
Females	oar3_OAR4_53114655	4	53114655	G	A	0.09724253	0.1874793	0.2690331	0.6039811	0.7187692	0.7021871	0.2556623	801922427
Females	oar3_OAR15_32588877	15	32588877	A	G	-0.1043393	0.2011656	0.2690225	0.6039882	0.7187745	0.7021895	0.2172297	1783273175
Females	OAR1_140104902.1	1	129332577	A	C	-0.2649053	0.5107413	0.2690168	0.6039921	0.7187774	0.7021919	0.03032345	129394485
Females	oar3_OAR1_138810082	1	138810082	A	C	-0.1331158	0.2566521	0.2690105	0.6039963	0.7187805	0.7021942	0.1200274	138871990
Females	oar3_OAR5_63558275	5	63558275	G	A	-0.08420401	0.1623497	0.2690065	0.603999	0.7187825	0.7021966	0.4625506	931573626
Females	oar3_OAR12_2012897	12	2012897	A	G	-0.1004782	0.193733	0.2689905	0.6040098	0.7187905	0.702199	0.2489754	1527918971
Females	oar3_OAR12_2013632	12	2013632	G	A	-0.1004782	0.193733	0.2689905	0.6040098	0.7187905	0.7022014	0.2489754	1527919706
Females	oar3_OAR14_54580329	14	54580329	G	A	0.1105999	0.2132517	0.268983	0.6040148	0.7187943	0.7022037	0.1761518	1742607884
Females	oar3_OAR14_54581089	14	54581089	A	G	0.1105999	0.2132517	0.268983	0.6040148	0.7187943	0.7022061	0.1761518	1742608644
Females	oar3_OAR14_54599340	14	54599340	C	A	0.1105999	0.2132517	0.268983	0.6040148	0.7187943	0.7022085	0.1761518	1742626895
Females	oar3_OAR17_9102822	17	9102822	G	A	-0.08624338	0.1662908	0.268977	0.6040188	0.7187973	0.7022109	0.3996622	1912372860
Females	oar3_OAR11_21775766	11	21775766	A	G	-0.08568454	0.1652166	0.268966	0.6040262	0.7188028	0.7022133	0.4632254	1485452349
Females	oar3_OAR2_7193689	2	7193689	G	A	0.0915953	0.1766144	0.2689641	0.6040275	0.7188038	0.7022156	0.2940177	282819008
Females	oar3_OAR2_7209360	2	7209360	G	A	0.0915953	0.1766144	0.2689641	0.6040275	0.7188038	0.702218	0.2940177	282834679
Females	oar3_OAR4_71390465	4	71390465	G	A	0.1202659	0.2319011	0.2689547	0.6040338	0.7188084	0.7022204	0.1370748	820198237
Females	s36541.1	2	151253363	A	C	0.0906077	0.1747176	0.268941	0.6040431	0.7188153	0.7022228	0.3337829	426878682
Females	oar3_OAR1_221753836	1	221753836	A	G	0.0895362	0.1726521	0.2689388	0.6040445	0.7188164	0.7022251	0.3837052	221815744
Females	oar3_OAR1_221754467	1	221754467	G	A	0.0895362	0.1726521	0.2689388	0.6040445	0.7188164	0.7022275	0.3837052	221816375
Females	oar3_OAR1_221765301	1	221765301	C	A	0.0895362	0.1726521	0.2689388	0.6040445	0.7188164	0.7022299	0.3837052	221827209
Females	oar3_OAR1_221779020	1	221779020	G	A	0.0895362	0.1726521	0.2689388	0.6040445	0.7188164	0.7022323	0.3837052	221840928
Females	oar3_OAR1_221789852	1	221789852	G	A	0.0895362	0.1726521	0.2689388	0.6040445	0.7188164	0.7022347	0.3837052	221851760
Females	oar3_OAR1_221792315	1	221792315	A	G	0.0895362	0.1726521	0.2689388	0.6040445	0.7188164	0.702237	0.3837052	221854223
Females	oar3_OAR1_221796048	1	221796048	G	A	0.0895362	0.1726521	0.2689388	0.6040445	0.7188164	0.7022394	0.3837052	221857956
Females	oar3_OAR1_221814068	1	221814068	A	G	0.0895362	0.1726521	0.2689388	0.6040445	0.7188164	0.7022418	0.3837052	221875976
Females	oar3_OAR1_221820443	1	221820443	C	A	0.0895362	0.1726521	0.2689388	0.6040445	0.7188164	0.7022442	0.3837052	221882351
Females	oar3_OAR1_221829370	1	221829370	A	C	0.0895362	0.1726521	0.2689388	0.6040445	0.7188164	0.7022465	0.3837052	221891278
Females	oar3_OAR1_221836926	1	221836926	G	A	0.0895362	0.1726521	0.2689388	0.6040445	0.7188164	0.7022489	0.3837052	221898834
Females	oar3_OAR1_221852261	1	221852261	G	A	0.0895362	0.1726521	0.2689388	0.6040445	0.7188164	0.7022513	0.3837052	221914169
Females	oar3_OAR1_221853188	1	221853188	A	C	0.0895362	0.1726521	0.2689388	0.6040445	0.7188164	0.7022537	0.3837052	221915096
Females	oar3_OAR1_221890643	1	221890643	G	A	0.0895362	0.1726521	0.2689388	0.6040445	0.7188164	0.7022561	0.3837052	221952551
Females	oar3_OAR1_221891489	1	221891489	G	A	0.0895362	0.1726521	0.2689388	0.6040445	0.7188164	0.7022584	0.3837052	221953397
Females	oar3_OAR1_221896296	1	221896296	A	C	0.0895362	0.1726521	0.2689388	0.6040445	0.7188164	0.7022608	0.3837052	221958204
Females	oar3_OAR1_221904858	1	221904858	G	A	0.0895362	0.1726521	0.2689388	0.6040445	0.7188164	0.7022632	0.3837052	221966766
Females	oar3_OAR17_34050774	17	34050774	A	G	0.1243925	0.2398653	0.2689388	0.6040445	0.7188164	0.7022656	0.1476578	1937320812
Females	oar3_OAR23_31145694	23	31145694	G	A	0.09963017	0.1921165	0.2689381	0.604045	0.7188167	0.702268	0.2395476	2287367603
Females	oar3_OAR23_31146200	23	31146200	A	G	0.09963017	0.1921165	0.2689381	0.604045	0.7188167	0.7022703	0.2395476	2287368109
Females	oar3_OAR3_87310252	3	87310252	A	G	0.233714	0.4506738	0.2689335	0.6040481	0.718819	0.7022727	0.04048583	611887959
Females	oar3_OAR9_79672164	9	79672164	A	G	-0.2527946	0.4874671	0.2689335	0.6040481	0.7188191	0.7022751	0.03376097	1362394843
Females	oar3_OAR3_92986634	3	92986634	A	G	-0.177573	0.3424245	0.2689207	0.6040567	0.7188255	0.7022775	0.06288032	617564341
Females	oar3_OAR3_92993930	3	92993930	A	G	-0.177573	0.3424245	0.2689207	0.6040567	0.7188255	0.7022798	0.06288032	617571637
Females	oar3_OAR3_93024926	3	93024926	A	G	-0.177573	0.3424245	0.2689207	0.6040567	0.7188255	0.7022822	0.06288032	617602633
Females	oar3_OAR3_93103081	3	93103081	G	A	-0.177573	0.3424245	0.2689207	0.6040567	0.7188255	0.7022846	0.06288032	617680788
Females	oar3_OAR14_45480106	14	45480106	A	G	-0.097659	0.1883248	0.2689115	0.6040629	0.7188301	0.702287	0.2451113	1733507661
Females	oar3_OAR5_24156844	5	24156844	A	G	-0.08677836	0.1673459	0.2689011	0.6040699	0.7188353	0.7022894	0.454147	892172195
Females	oar3_OAR23_39428646	23	39428646	C	A	-0.1458558	0.2812732	0.2689001	0.6040705	0.7188358	0.7022917	0.09770889	2295650555
Females	oar3_OAR10_12189677	10	12189677	G	A	0.09598557	0.1851041	0.2688931	0.6040752	0.7188393	0.7022941	0.2839298	1389605201
Females	oar3_OAR8_42833766	8	42833766	G	A	0.09837895	0.1897202	0.2688917	0.6040762	0.71884	0.7022965	0.2583504	1234984045
Females	oar3_OAR2_209956393	2	209956393	G	A	0.3470005	0.6691858	0.2688851	0.6040806	0.7188433	0.7022989	0.01522327	485581712
Females	oar3_OAR3_30151551	3	30151551	G	A	0.1408437	0.2716207	0.2688742	0.604088	0.7188488	0.7023012	0.1056049	554729258
Females	oar3_OAR3_30154389	3	30154389	A	G	0.1408437	0.2716207	0.2688742	0.604088	0.7188488	0.7023036	0.1056049	554732096
Females	oar3_OAR3_30157870	3	30157870	G	A	0.1408437	0.2716207	0.2688742	0.604088	0.7188488	0.702306	0.1056049	554735577
Females	oar3_OAR3_30186740	3	30186740	A	G	0.1408437	0.2716207	0.2688742	0.604088	0.7188488	0.7023084	0.1056049	554764447
Females	oar3_OAR14_23492039	14	23492039	G	A	0.08907333	0.171784	0.2688623	0.6040959	0.7188547	0.7023108	0.4454976	1711519594
Females	oar3_OAR18_63401482	18	63401482	A	G	0.08888593	0.1714242	0.2688573	0.6040993	0.7188572	0.7023131	0.3534191	2038839684
Females	oar3_OAR19_14190793	19	14190793	G	A	-0.09506631	0.1833475	0.2688459	0.604107	0.7188629	0.7023155	0.2804704	2058137543
Females	oar3_OAR16_39350876	16	39350876	G	A	0.08396863	0.1619463	0.2688388	0.6041118	0.7188665	0.7023179	0.465587	1870922338
Females	oar3_OAR15_5716990	15	5716990	G	A	0.08362122	0.1612779	0.2688334	0.6041154	0.7188692	0.7023203	0.4005394	1756401288
Females	oar3_OAR15_5750346	15	5750346	A	G	0.08362122	0.1612779	0.2688334	0.6041154	0.7188692	0.7023226	0.4005394	1756434644
Females	oar3_OAR7_24873455	7	24873455	A	G	-0.08636764	0.1665773	0.2688255	0.6041208	0.7188731	0.702325	0.3703327	1116946868
Females	s31525.1	14	17773322	G	A	-0.08480125	0.1635568	0.2688234	0.6041221	0.7188742	0.7023274	0.4163857	1705800877
Females	oar3_OAR8_60492808	8	60492808	G	A	0.08847584	0.1706479	0.2688113	0.6041303	0.7188802	0.7023298	0.4794197	1252643087
Females	oar3_OAR8_60502836	8	60502836	A	G	0.08847584	0.1706479	0.2688113	0.6041303	0.7188802	0.7023322	0.4794197	1252653115
Females	oar3_OAR8_60503594	8	60503594	A	G	0.08847584	0.1706479	0.2688113	0.6041303	0.7188802	0.7023345	0.4794197	1252653873
Females	oar3_OAR8_60506637	8	60506637	G	A	0.08847584	0.1706479	0.2688113	0.6041303	0.7188802	0.7023369	0.4794197	1252656916
Females	oar3_OAR8_60507380	8	60507380	A	G	0.08847584	0.1706479	0.2688113	0.6041303	0.7188802	0.7023393	0.4794197	1252657659
Females	oar3_OAR8_60514061	8	60514061	G	A	0.08847584	0.1706479	0.2688113	0.6041303	0.7188802	0.7023417	0.4794197	1252664340
Females	oar3_OAR8_81921071	8	81921071	A	G	-0.1531819	0.2954504	0.2688101	0.6041311	0.7188808	0.702344	0.08097166	1274071350
Females	oar3_OAR6_26972631	6	26972631	A	G	-0.0954291	0.1840647	0.2687946	0.6041415	0.7188886	0.7023464	0.25	1002043847
Females	oar3_OAR8_2062489	8	2062489	C	A	0.1306179	0.2519453	0.2687773	0.6041531	0.7188972	0.7023488	0.111261	1194212768
Females	oar3_OAR8_2076224	8	2076224	G	A	0.1306179	0.2519453	0.2687773	0.6041531	0.7188972	0.7023512	0.111261	1194226503
Females	OAR3_134897932.1	3	126470268	A	G	0.09813398	0.1892904	0.2687706	0.6041577	0.7189006	0.7023536	0.2280997	651047975
Females	oar3_OAR26_4582555	26	4582555	G	A	0.3785933	0.7302729	0.2687666	0.6041603	0.7189026	0.7023559	0.009777478	2410366838
Females	oar3_OAR26_4601718	26	4601718	C	A	0.3785933	0.7302729	0.2687666	0.6041603	0.7189026	0.7023583	0.009777478	2410386001
Females	oar3_OAR26_4662081	26	4662081	A	G	0.3785933	0.7302729	0.2687666	0.6041603	0.7189026	0.7023607	0.009777478	2410446364
Females	oar3_OAR23_34861625	23	34861625	A	G	0.1234753	0.2381735	0.2687653	0.6041612	0.7189033	0.7023631	0.1266036	2291083534
Females	oar3_OAR7_26195869	7	26195869	C	A	-0.2988325	0.5764306	0.2687581	0.6041661	0.7189069	0.7023654	0.02190027	1118269282
Females	oar3_OAR2_140404200	2	140404200	A	G	-0.08435723	0.1627273	0.2687347	0.6041818	0.7189186	0.7023678	0.4322668	416029519
Females	oar3_OAR5_67194473	5	67194473	G	A	-0.1084941	0.2092887	0.2687328	0.6041831	0.7189195	0.7023702	0.1944632	935209824
Females	oar3_OAR14_52271577	14	52271577	G	A	0.09128035	0.1760832	0.2687315	0.6041839	0.7189202	0.7023726	0.3082884	1740299132
Females	oar3_OAR3_13832415	3	13832415	A	G	0.08567717	0.1652783	0.268719	0.6041924	0.7189265	0.702375	0.4057182	538410122
Females	oar3_OAR16_28653555	16	28653555	A	G	-0.08790808	0.1695849	0.2687095	0.6041988	0.7189312	0.7023773	0.3515625	1860225017
Females	oar3_OAR15_70199110	15	70199110	G	A	0.1111764	0.2144724	0.268709	0.6041991	0.7189315	0.7023797	0.1694744	1820883408
Females	oar3_OAR15_70202158	15	70202158	G	A	0.1111764	0.2144724	0.268709	0.6041991	0.7189315	0.7023821	0.1694744	1820886456
Females	oar3_OAR18_47641410	18	47641410	G	A	-0.08652186	0.1669113	0.2687077	0.6041999	0.7189321	0.7023845	0.380501	2023079612
Females	oar3_OAR18_47643101	18	47643101	A	G	-0.08652186	0.1669113	0.2687077	0.6041999	0.7189321	0.7023868	0.380501	2023081303
Females	oar3_OAR1_129075217	1	129075217	A	G	-0.1407853	0.2715937	0.2687047	0.604202	0.7189336	0.7023892	0.1085034	129137125
Females	OAR8_62425494.1	8	58088530	G	A	-0.09054703	0.1746822	0.2686897	0.6042121	0.7189411	0.7023916	0.3305256	1250238809
Females	oar3_OAR8_35337262	8	35337262	A	G	-0.08944508	0.1725569	0.2686881	0.6042132	0.7189419	0.702394	0.3384146	1227487541
Females	OAR2_64612924_X.1	2	60131740	G	A	0.1057304	0.2039745	0.2686877	0.6042134	0.7189421	0.7023964	0.2031671	335757059
Females	oar3_OAR12_76030115	12	76030115	A	G	-0.0903094	0.1742295	0.2686719	0.604224	0.71895	0.7023987	0.3045859	1601936189
Females	oar3_OAR1_1941587	1	1941587	G	A	0.1302753	0.2513366	0.2686661	0.604228	0.7189529	0.7024011	0.1279863	2003495
Females	oar3_OAR1_1948620	1	1948620	A	G	0.1302753	0.2513366	0.2686661	0.604228	0.7189529	0.7024035	0.1279863	2010528
Females	oar3_OAR2_220202198	2	220202198	C	A	-0.09005312	0.1737379	0.2686633	0.6042299	0.7189544	0.7024059	0.3373901	495827517
Females	oar3_OAR2_220219134	2	220219134	G	A	-0.09005312	0.1737379	0.2686633	0.6042299	0.7189544	0.7024082	0.337847	495844453
Females	oar3_OAR2_220224893	2	220224893	A	G	-0.09005312	0.1737379	0.2686633	0.6042299	0.7189544	0.7024106	0.337847	495850212
Females	oar3_OAR2_220225601	2	220225601	A	T	-0.09005312	0.1737379	0.2686633	0.6042299	0.7189544	0.702413	0.337847	495850920
Females	oar3_OAR2_220232110	2	220232110	A	G	-0.09005312	0.1737379	0.2686633	0.6042299	0.7189544	0.7024154	0.337847	495857429
Females	oar3_OAR4_54710870	4	54710870	G	A	-0.0879925	0.1697673	0.2686478	0.6042403	0.7189621	0.7024178	0.3755074	803518642
Females	oar3_OAR4_54711495	4	54711495	G	A	-0.0879925	0.1697673	0.2686478	0.6042403	0.7189621	0.7024201	0.3755074	803519267
Females	oar3_OAR8_84614448	8	84614448	A	C	0.4070816	0.7854	0.2686464	0.6042412	0.7189628	0.7024225	0.0111261	1276764727
Females	oar3_OAR3_32543953	3	32543953	G	A	0.1372939	0.2648878	0.2686449	0.6042422	0.7189636	0.7024249	0.1145479	557121660
Females	oar3_OAR9_14991463	9	14991463	A	G	0.09243	0.1783323	0.268637	0.6042475	0.7189675	0.7024273	0.2784895	1297714142
Females	oar3_OAR2_89888717	2	89888717	A	G	0.2031983	0.3920517	0.2686294	0.6042526	0.7189713	0.7024296	0.05057316	365514036
Females	oar3_OAR3_46264708	3	46264708	A	G	0.08741031	0.1686499	0.2686293	0.6042528	0.7189714	0.702432	0.4642616	570842415
Females	oar3_OAR3_46355158	3	46355158	G	A	0.08741031	0.1686499	0.2686293	0.6042528	0.7189714	0.7024344	0.4642616	570932865
Females	oar3_OAR3_46392253	3	46392253	G	A	0.08741031	0.1686499	0.2686293	0.6042528	0.7189714	0.7024368	0.4642616	570969960
Females	oar3_OAR2_213999425	2	213999425	A	C	-0.09272311	0.1789021	0.2686242	0.6042561	0.7189739	0.7024392	0.322973	489624744
Females	oar3_OAR1_70353228	1	70353228	A	G	0.08449393	0.1630269	0.2686163	0.6042615	0.7189779	0.7024415	0.4347532	70415136
Females	OAR1_75114897.1	1	70356171	A	C	0.08449393	0.1630269	0.2686163	0.6042615	0.7189779	0.7024439	0.4347532	70418079
Females	oar3_OAR14_14275941	14	14275941	A	G	0.08675139	0.1673879	0.2685994	0.6042729	0.7189864	0.7024463	0.3621968	1702303496
Females	oar3_OAR14_14286499	14	14286499	A	G	0.08675139	0.1673879	0.2685994	0.6042729	0.7189864	0.7024487	0.3621968	1702314054
Females	oar3_OAR14_14288847	14	14288847	G	A	0.08675139	0.1673879	0.2685994	0.6042729	0.7189864	0.702451	0.3621968	1702316402
Females	oar3_OAR3_189538780	3	189538780	G	A	0.1080614	0.2085061	0.2685984	0.6042735	0.7189868	0.7024534	0.1925951	714116487
Females	oar3_OAR3_189547732	3	189547732	A	G	0.1080614	0.2085061	0.2685984	0.6042735	0.7189868	0.7024558	0.1925951	714125439
Females	oar3_OAR4_51630172	4	51630172	A	G	0.09102523	0.1756401	0.2685816	0.6042848	0.7189953	0.7024582	0.3860717	800437944
Females	oar3_OAR4_51635067	4	51635067	G	A	0.09102523	0.1756401	0.2685816	0.6042848	0.7189953	0.7024606	0.3860717	800442839
Females	oar3_OAR4_51654324	4	51654324	A	G	0.09102523	0.1756401	0.2685816	0.6042848	0.7189953	0.7024629	0.3860717	800462096
Females	oar3_OAR4_51698691	4	51698691	G	A	0.09102523	0.1756401	0.2685816	0.6042848	0.7189953	0.7024653	0.3860717	800506463
Females	oar3_OAR26_16063603	26	16063603	A	G	-0.09018824	0.1740266	0.2685769	0.604288	0.7189976	0.7024677	0.3047876	2421847886
Females	oar3_OAR13_45334269	13	45334269	A	G	0.08983265	0.1733455	0.2685612	0.6042986	0.7190055	0.7024701	0.2920324	1650297967
Females	oar3_OAR22_17457604	22	17457604	A	G	-0.1157439	0.2233469	0.2685568	0.6043015	0.7190077	0.7024724	0.1604604	2222881071
Females	oar3_OAR5_98675246	5	98675246	G	A	0.09667638	0.1865536	0.2685553	0.6043026	0.7190085	0.7024748	0.2520216	966690597
Females	oar3_OAR4_82299952	4	82299952	G	A	-0.1183173	0.2283149	0.2685518	0.6043049	0.7190102	0.7024772	0.1474576	831107724
Females	OAR25_42444205.1	25	40184179	G	A	0.09301452	0.1794896	0.2685487	0.604307	0.7190117	0.7024796	0.2720836	2400644156
Females	oar3_OAR7_78872208	7	78872208	A	G	0.08949164	0.1726955	0.2685362	0.6043154	0.719018	0.702482	0.3334457	1170945621
Females	oar3_OAR18_28817767	18	28817767	G	A	-0.1333882	0.2574056	0.2685339	0.6043169	0.7190192	0.7024843	0.1155405	2004255969
Females	oar3_OAR4_13749711	4	13749711	A	G	0.1031689	0.1990983	0.2685114	0.6043321	0.7190305	0.7024867	0.2112534	762557483
Females	oar3_OAR4_13749773	4	13749773	G	A	0.1031689	0.1990983	0.2685114	0.6043321	0.7190305	0.7024891	0.2112534	762557545
Females	oar3_OAR3_198477693	3	198477693	G	A	0.08641111	0.1667668	0.2684848	0.60435	0.7190437	0.7024915	0.4070556	723055400
Females	oar3_OAR1_36652128	1	36652128	A	G	0.1436514	0.2772447	0.2684685	0.604361	0.7190519	0.7024938	0.09986367	36714036
Females	oar3_OAR1_36663031	1	36663031	G	A	0.1436514	0.2772447	0.2684685	0.604361	0.7190519	0.7024962	0.09986367	36724939
Females	oar3_OAR26_10600862	26	10600862	A	G	0.08592621	0.1658434	0.2684448	0.6043769	0.7190638	0.7024986	0.4110886	2416385145
Females	oar3_OAR5_28322277	5	28322277	A	G	0.1762783	0.3402379	0.2684307	0.6043864	0.7190709	0.702501	0.05559299	896337628
Females	s14441.1	19	48390149	A	G	0.08424047	0.1625963	0.2684233	0.6043914	0.7190746	0.7025034	0.3773585	2092336899
Females	oar3_OAR14_55211831	14	55211831	G	A	-0.1267236	0.2445974	0.2684177	0.6043952	0.7190774	0.7025057	0.1326116	1743239386
Females	oar3_OAR5_87928788	5	87928788	G	A	0.3180998	0.6139902	0.2684133	0.6043982	0.7190796	0.7025081	0.01415094	955944139
Females	oar3_OAR5_87937698	5	87937698	G	A	0.3180998	0.6139902	0.2684133	0.6043982	0.7190796	0.7025105	0.01415094	955953049
Females	oar3_OAR5_88238463	5	88238463	A	G	0.3180998	0.6139902	0.2684133	0.6043982	0.7190796	0.7025129	0.01415094	956253814
Females	oar3_OAR3_39820447	3	39820447	A	G	0.1986467	0.383427	0.2684092	0.6044009	0.7190816	0.7025152	0.04659014	564398154
Females	s28608.1	4	98337955	G	A	-0.1943278	0.3751	0.2683957	0.60441	0.7190884	0.7025176	0.04851752	847145727
Females	oar3_OAR1_183203825	1	183203825	G	A	-0.1204404	0.2324796	0.268395	0.6044105	0.7190888	0.70252	0.1492537	183265733
Females	oar3_OAR10_41109487	10	41109487	A	G	-0.1175058	0.2268269	0.2683673	0.6044291	0.7191027	0.7025224	0.1603518	1418525011
Females	oar3_OAR7_86005919	7	86005919	A	G	0.08568871	0.1654139	0.268351	0.6044401	0.7191108	0.7025248	0.4561699	1178079332
Females	oar3_OAR2_45472474	2	45472474	A	G	0.1338738	0.2584356	0.2683408	0.6044469	0.7191159	0.7025271	0.1032389	321097793
Females	oar3_OAR2_90395847	2	90395847	G	A	0.08663974	0.1672541	0.2683371	0.6044494	0.7191178	0.7025295	0.3556005	366021166
Females	oar3_OAR2_90395988	2	90395988	A	C	0.08663974	0.1672541	0.2683371	0.6044494	0.7191178	0.7025319	0.3556005	366021307
Females	oar3_OAR2_90398909	2	90398909	G	A	0.08663974	0.1672541	0.2683371	0.6044494	0.7191178	0.7025343	0.3556005	366024228
Females	oar3_OAR2_90419332	2	90419332	A	C	0.08663974	0.1672541	0.2683371	0.6044494	0.7191178	0.7025366	0.3556005	366044651
Females	oar3_OAR18_31204134	18	31204134	C	A	-0.08821139	0.1702883	0.2683365	0.6044498	0.7191181	0.702539	0.4562712	2006642336
Females	oar3_OAR12_67905168	12	67905168	G	A	-0.3400735	0.6565049	0.2683303	0.604454	0.7191212	0.7025414	0.01889339	1593811242
Females	oar3_OAR12_67917895	12	67917895	G	A	-0.3400735	0.6565049	0.2683303	0.604454	0.7191212	0.7025438	0.01889339	1593823969
Females	oar3_OAR5_36985696	5	36985696	G	A	0.08744104	0.1688082	0.2683142	0.6044649	0.7191293	0.7025462	0.3908046	905001047
Females	oar3_OAR5_36987071	5	36987071	A	G	0.08744104	0.1688082	0.2683142	0.6044649	0.7191293	0.7025485	0.3908046	905002422
Females	oar3_OAR14_30506565	14	30506565	A	G	0.0828623	0.1599713	0.2683057	0.6044706	0.7191335	0.7025509	0.4760135	1718534120
Females	oar3_OAR14_30525069	14	30525069	G	A	0.0828623	0.1599713	0.2683057	0.6044706	0.7191335	0.7025533	0.4756428	1718552624
Females	oar3_OAR1_43894342	1	43894342	C	A	0.08557811	0.1652169	0.2682973	0.6044762	0.7191377	0.7025557	0.3761808	43956250
Females	oar3_OAR1_43897817	1	43897817	G	A	0.08557811	0.1652169	0.2682973	0.6044762	0.7191377	0.702558	0.3761808	43959725
Females	oar3_OAR15_21942470	15	21942470	G	A	-0.08522601	0.164538	0.2682947	0.604478	0.7191391	0.7025604	0.4068197	1772626768
Females	oar3_OAR3_48660112	3	48660112	G	A	0.08437901	0.1629044	0.2682893	0.6044817	0.7191418	0.7025628	0.4088737	573237819
Females	OAR7_2414324.1	7	2704677	G	A	-0.0994043	0.1919127	0.2682891	0.6044818	0.7191419	0.7025652	0.2459569	1094778090
Females	oar3_OAR5_103670633	5	103670633	A	C	-0.08889507	0.171624	0.2682869	0.6044833	0.719143	0.7025676	0.3651116	971685984
Females	oar3_OAR12_56621501	12	56621501	A	G	-0.1616412	0.3120712	0.2682851	0.6044845	0.7191438	0.7025699	0.06752194	1582527575
Females	oar3_OAR10_65975867	10	65975867	G	A	0.1545341	0.2983526	0.2682804	0.6044876	0.7191462	0.7025723	0.07479784	1443391391
Females	OAR26_26443479.1	26	22543425	A	G	0.08746627	0.1688688	0.2682763	0.6044904	0.7191482	0.7025747	0.4147574	2428327708
Females	oar3_OAR10_60727693	10	60727693	A	C	0.0909676	0.1756357	0.2682549	0.6045048	0.719159	0.7025771	0.3092992	1438143217
Females	oar3_OAR2_154005935	2	154005935	A	G	-0.09189682	0.1774322	0.2682477	0.6045096	0.7191626	0.7025794	0.3264825	429631254
Females	oar3_OAR22_5636176	22	5636176	G	A	0.08428252	0.1627311	0.2682464	0.6045106	0.7191633	0.7025818	0.4902093	2211059643
Females	oar3_OAR1_178075887	1	178075887	G	A	0.08542874	0.1649444	0.2682458	0.6045109	0.7191635	0.7025842	0.4390742	178137795
Females	oar3_OAR1_161068889	1	161068889	A	G	-0.09445476	0.182377	0.2682301	0.6045215	0.7191714	0.7025866	0.242915	161130797
Females	oar3_OAR4_103100569	4	103100569	G	A	0.09164668	0.1769569	0.2682246	0.6045252	0.7191742	0.702589	0.3134278	851908341
Females	oar3_OAR1_92344299	1	92344299	G	A	-0.1138107	0.2197532	0.2682227	0.6045265	0.7191751	0.7025913	0.1559508	92406207
Females	oar3_OAR1_32486592	1	32486592	G	A	0.08414995	0.1624831	0.2682203	0.6045281	0.7191763	0.7025937	0.4168385	32548500
Females	oar3_OAR24_5776980	24	5776980	A	G	0.1260003	0.243293	0.2682154	0.6045314	0.7191788	0.7025961	0.1312416	2324238995
Females	oar3_OAR23_2491327	23	2491327	G	A	-0.08662757	0.1672712	0.2682067	0.6045373	0.7191831	0.7025985	0.4230769	2258713236
Females	oar3_OAR15_24567744	15	24567744	G	A	0.1548922	0.2990852	0.2682064	0.6045375	0.7191833	0.7026008	0.07557355	1775252042
Females	oar3_OAR4_58982625	4	58982625	A	G	-0.117799	0.2274685	0.268189	0.6045492	0.719192	0.7026032	0.1497976	807790397
Females	oar3_OAR4_59001996	4	59001996	G	A	-0.117799	0.2274685	0.268189	0.6045492	0.719192	0.7026056	0.1497976	807809768
Females	oar3_OAR8_31575341	8	31575341	G	A	0.1684592	0.3253043	0.2681698	0.6045621	0.7192016	0.702608	0.06009453	1223725620
Females	oar3_OAR8_31588763	8	31588763	G	A	0.1684592	0.3253043	0.2681698	0.6045621	0.7192016	0.7026104	0.06009453	1223739042
Females	oar3_OAR22_24591564	22	24591564	A	G	-0.08573688	0.165563	0.2681691	0.6045626	0.719202	0.7026127	0.4238613	2230015031
Females	oar3_OAR21_26409732	21	26409732	G	A	0.1865015	0.3601496	0.2681629	0.6045668	0.7192051	0.7026151	0.05491914	2181793672
Females	oar3_OAR21_26410030	21	26410030	A	C	0.1865015	0.3601496	0.2681629	0.6045668	0.7192051	0.7026175	0.05491914	2181793970
Females	OAR4_15640071.1	4	15399962	A	G	-0.1038222	0.2004995	0.2681352	0.6045855	0.719219	0.7026199	0.2024933	764207734
Females	oar3_OAR20_26237249	20	26237249	C	A	0.1071184	0.2068656	0.2681338	0.6045864	0.7192197	0.7026222	0.1873288	2130504759
Females	oar3_OAR26_11501500	26	11501500	C	A	-0.1194015	0.2305892	0.2681278	0.6045904	0.7192227	0.7026246	0.1585695	2417285783
Females	oar3_OAR18_53355909	18	53355909	A	G	-0.1109687	0.2143072	0.268119	0.6045964	0.7192271	0.702627	0.1650912	2028794111
Females	oar3_OAR18_53368756	18	53368756	A	C	-0.1109687	0.2143072	0.268119	0.6045964	0.7192271	0.7026294	0.1650912	2028806958
Females	oar3_OAR18_53445392	18	53445392	G	A	-0.1109687	0.2143072	0.268119	0.6045964	0.7192271	0.7026318	0.1646424	2028883594
Females	oar3_OAR18_53460626	18	53460626	A	G	-0.1109687	0.2143072	0.268119	0.6045964	0.7192271	0.7026341	0.1649798	2028898828
Females	oar3_OAR25_44039580	25	44039580	G	A	-0.144423	0.2789196	0.2681109	0.6046018	0.7192312	0.7026365	0.09136885	2404499557
Females	oar3_OAR25_34653081	25	34653081	G	A	-0.09067898	0.17513	0.2680971	0.6046111	0.7192381	0.7026389	0.2857143	2395113058
Females	oar3_OAR21_23155302	21	23155302	G	A	-0.1217152	0.2350744	0.2680889	0.6046167	0.7192422	0.7026413	0.1405934	2178539242
Females	oar3_OAR23_46801216	23	46801216	G	A	-0.0924536	0.1785613	0.2680852	0.6046191	0.719244	0.7026436	0.2941375	2303023125
Females	s49668.1	9	34623469	A	C	0.08455977	0.1633196	0.2680718	0.6046282	0.7192508	0.702646	0.4834906	1317346148
Females	oar3_OAR25_31893108	25	31893108	A	G	-0.1056009	0.2039619	0.2680632	0.604634	0.7192551	0.7026484	0.1980366	2392353085
Females	oar3_OAR20_34600843	20	34600843	C	A	0.1128011	0.2178726	0.2680533	0.6046406	0.7192601	0.7026508	0.1651967	2138868353
Females	oar3_OAR3_130633677	3	130633677	G	A	0.08690951	0.1678643	0.2680511	0.6046421	0.7192611	0.7026532	0.3589744	655211384
Females	oar3_OAR3_130648517	3	130648517	A	G	0.08690951	0.1678643	0.2680511	0.6046421	0.7192611	0.7026555	0.3589744	655226224
Females	oar3_OAR17_14425386	17	14425386	A	G	-0.08556609	0.1652713	0.2680454	0.604646	0.719264	0.7026579	0.3556979	1917695424
Females	OAR17_16118826.1	17	14433817	G	A	-0.08556609	0.1652713	0.2680454	0.604646	0.719264	0.7026603	0.3554582	1917703855
Females	oar3_OAR25_34040809	25	34040809	G	A	0.08542109	0.1649918	0.2680436	0.6046472	0.719265	0.7026627	0.4504717	2394500786
Females	oar3_OAR25_34042054	25	34042054	G	A	0.08542109	0.1649918	0.2680436	0.6046472	0.719265	0.702665	0.4504717	2394502031
Females	oar3_OAR26_34619026	26	34619026	A	G	-0.08275851	0.1598502	0.2680398	0.6046498	0.7192669	0.7026674	0.4727089	2440403309
Females	oar3_OAR2_211597621	2	211597621	A	G	0.1083661	0.2093176	0.268025	0.6046597	0.7192743	0.7026698	0.1830176	487222940
Females	oar3_OAR2_211607539	2	211607539	A	G	0.1083661	0.2093176	0.268025	0.6046597	0.7192743	0.7026722	0.1830176	487232858
Females	oar3_OAR20_3831292	20	3831292	A	C	0.08711398	0.1682677	0.2680243	0.6046602	0.7192746	0.7026746	0.3505398	2108098802
Females	oar3_OAR25_36775571	25	36775571	A	G	0.09369106	0.1809733	0.2680201	0.604663	0.7192767	0.7026769	0.3095399	2397235548
Females	oar3_OAR25_36789736	25	36789736	G	A	0.09369106	0.1809733	0.2680201	0.604663	0.7192767	0.7026793	0.3095399	2397249713
Females	OAR4_88076034.1	4	82803067	G	A	0.1021206	0.1972592	0.2680105	0.6046695	0.7192815	0.7026817	0.2173181	831610839
Females	oar3_OAR19_36601204	19	36601204	A	G	-0.09619739	0.1858199	0.2680047	0.6046734	0.7192845	0.7026841	0.2277328	2080547954
Females	oar3_OAR18_16069830	18	16069830	G	A	0.1691839	0.3268062	0.2680015	0.6046755	0.719286	0.7026864	0.07128378	1991508032
Females	oar3_OAR9_19261014	9	19261014	A	G	0.1498579	0.2894904	0.2679727	0.6046949	0.7193005	0.7026888	0.09271746	1301983693
Females	oar3_OAR9_19337464	9	19337464	G	A	0.1498579	0.2894904	0.2679727	0.6046949	0.7193005	0.7026912	0.09271746	1302060143
Females	OAR2_152529354.1	2	143557270	G	A	-0.3409911	0.6587184	0.2679702	0.6046966	0.7193017	0.7026936	0.01583558	419182589
Females	OAR4_75050008.1	4	70916188	A	G	-0.09393257	0.1814582	0.2679656	0.6046997	0.7193041	0.702696	0.2816712	819723960
Females	oar3_OAR21_6396481	21	6396481	A	G	-0.1022892	0.1976054	0.2679551	0.6047068	0.7193093	0.7026983	0.2312879	2161780421
Females	s19905.1	3	220589210	C	A	0.1026569	0.1983158	0.2679547	0.6047071	0.7193095	0.7027007	0.2231962	745166917
Females	oar3_OAR12_40321652	12	40321652	A	G	0.09031612	0.1744774	0.2679489	0.604711	0.7193124	0.7027031	0.3384146	1566227726
Females	oar3_OAR12_40327707	12	40327707	G	A	0.09031612	0.1744774	0.2679489	0.604711	0.7193124	0.7027055	0.3384146	1566233781
Females	oar3_OAR7_8417383	7	8417383	G	A	0.08577977	0.1657161	0.2679418	0.6047158	0.719316	0.7027078	0.4828051	1100490796
Females	OAR7_8381203.1	7	8420101	G	A	0.08577977	0.1657161	0.2679418	0.6047158	0.719316	0.7027102	0.4828051	1100493514
Females	oar3_OAR26_14859929	26	14859929	G	A	0.1322271	0.2554475	0.2679399	0.6047171	0.7193169	0.7027126	0.1142953	2420644212
Females	oar3_OAR4_70355393	4	70355393	A	G	0.1142293	0.2206783	0.2679388	0.6047178	0.7193175	0.702715	0.175776	819163165
Females	oar3_OAR8_19014287	8	19014287	G	A	0.08528041	0.164756	0.2679268	0.6047259	0.7193235	0.7027174	0.3757617	1211164566
Females	oar3_OAR11_6939707	11	6939707	A	C	-0.09454749	0.1826655	0.2679087	0.6047381	0.7193326	0.7027197	0.3331058	1470616290
Females	oar3_OAR11_6940089	11	6940089	G	A	-0.09454749	0.1826655	0.2679087	0.6047381	0.7193326	0.7027221	0.3331058	1470616672
Females	OAR23_10907326.1	23	9947287	A	C	0.0973313	0.1880501	0.2678909	0.6047501	0.7193415	0.7027245	0.2476415	2266169196
Females	oar3_OAR5_66430986	5	66430986	A	G	-0.08863604	0.1712515	0.2678871	0.6047527	0.7193434	0.7027269	0.3760135	934446337
Females	oar3_OAR8_2743511	8	2743511	A	G	-0.08556691	0.1653226	0.2678842	0.6047546	0.7193449	0.7027292	0.4983142	1194893790
Females	oar3_OAR8_2743645	8	2743645	A	G	-0.08556691	0.1653226	0.2678842	0.6047546	0.7193449	0.7027316	0.4983142	1194893924
Females	oar3_OAR8_2744033	8	2744033	C	G	-0.08556691	0.1653226	0.2678842	0.6047546	0.7193449	0.702734	0.4983142	1194894312
Females	oar3_OAR20_26752315	20	26752315	A	G	-0.09969651	0.1926233	0.2678812	0.6047566	0.7193464	0.7027364	0.2471303	2131019825
Females	OAR17_36023709.1	17	32996029	C	A	0.09385979	0.1813468	0.2678794	0.6047579	0.7193473	0.7027388	0.2772911	1936266067
Females	oar3_OAR7_39303691	7	39303691	G	A	0.1193522	0.2306062	0.2678671	0.6047662	0.7193535	0.7027411	0.1345109	1131377104
Females	OAR8_53186977.1	8	49630027	A	G	-0.3183429	0.6150916	0.2678618	0.6047697	0.7193561	0.7027435	0.01583558	1241780306
Females	OAR8_53216149.1	8	49650392	G	A	-0.3183429	0.6150916	0.2678618	0.6047697	0.7193561	0.7027459	0.01583558	1241800671
Females	oar3_OAR24_39298594	24	39298594	G	A	-0.418987	0.8095581	0.2678583	0.6047721	0.7193579	0.7027483	0.008423181	2357760609
Females	oar3_OAR24_39352809	24	39352809	G	A	-0.418987	0.8095581	0.2678583	0.6047721	0.7193579	0.7027506	0.008423181	2357814824
Females	oar3_OAR24_39366744	24	39366744	A	G	-0.418987	0.8095581	0.2678583	0.6047721	0.7193579	0.702753	0.008423181	2357828759
Females	oar3_OAR24_39380302	24	39380302	G	A	-0.418987	0.8095581	0.2678583	0.6047721	0.7193579	0.7027554	0.008423181	2357842317
Females	oar3_OAR24_39411309	24	39411309	G	A	-0.418987	0.8095581	0.2678583	0.6047721	0.7193579	0.7027578	0.008423181	2357873324
Females	oar3_OAR24_39418545	24	39418545	G	A	-0.418987	0.8095581	0.2678583	0.6047721	0.7193579	0.7027602	0.008423181	2357880560
Females	oar3_OAR24_39419277	24	39419277	A	G	-0.418987	0.8095581	0.2678583	0.6047721	0.7193579	0.7027625	0.008423181	2357881292
Females	oar3_OAR14_54458885	14	54458885	G	A	-0.08362695	0.161583	0.267856	0.6047736	0.719359	0.7027649	0.4028436	1742486440
Females	oar3_OAR22_10693701	22	10693701	A	G	-0.1189121	0.2297655	0.2678445	0.6047814	0.7193648	0.7027673	0.143531	2216117168
Females	oar3_OAR22_10708495	22	10708495	A	G	-0.1189121	0.2297655	0.2678445	0.6047814	0.7193648	0.7027697	0.143531	2216131962
Females	s39039.1	10	14113785	G	A	0.1536468	0.2968837	0.2678392	0.6047849	0.7193675	0.702772	0.08793801	1391529309
Females	oar3_OAR1_8258692	1	8258692	G	A	0.08720222	0.1685001	0.2678273	0.604793	0.7193734	0.7027744	0.3561273	8320600
Females	oar3_OAR2_148043642	2	148043642	G	A	-0.1143758	0.2210091	0.2678229	0.604796	0.7193756	0.7027768	0.1412162	423668961
Females	oar3_OAR3_79123216	3	79123216	G	A	0.1285161	0.2483348	0.2678179	0.6047993	0.7193782	0.7027792	0.1185811	603700923
Females	OAR8_23796639.1	8	21344959	T	A	0.09259489	0.1789275	0.2678057	0.6048075	0.7193843	0.7027816	0.2951482	1213495238
Females	oar3_OAR1_155518438	1	155518438	G	A	-0.1201442	0.2321655	0.2677998	0.6048115	0.7193872	0.7027839	0.1417004	155580346
Females	oar3_OAR1_155522469	1	155522469	A	G	-0.1201442	0.2321655	0.2677998	0.6048115	0.7193872	0.7027863	0.1417004	155584377
Females	oar3_OAR1_155526077	1	155526077	G	A	-0.1201442	0.2321655	0.2677998	0.6048115	0.7193872	0.7027887	0.1417004	155587985
Females	oar3_OAR1_155526135	1	155526135	A	G	-0.1201442	0.2321655	0.2677998	0.6048115	0.7193872	0.7027911	0.1417004	155588043
Females	oar3_OAR14_8748493	14	8748493	G	A	0.0887743	0.1715483	0.2677947	0.604815	0.7193898	0.7027934	0.3117409	1696776048
Females	oar3_OAR14_8771120	14	8771120	A	G	0.0887743	0.1715483	0.2677947	0.604815	0.7193898	0.7027958	0.3117409	1696798675
Females	oar3_OAR2_248935042	2	248935042	A	G	0.08835729	0.1707461	0.2677831	0.6048228	0.7193956	0.7027982	0.3734982	524560361
Females	oar3_OAR2_248935098	2	248935098	A	G	0.08835729	0.1707461	0.2677831	0.6048228	0.7193956	0.7028006	0.3734982	524560417
Females	oar3_OAR2_248949296	2	248949296	G	A	0.08835729	0.1707461	0.2677831	0.6048228	0.7193956	0.702803	0.3734982	524574615
Females	oar3_OAR2_248955792	2	248955792	A	G	0.08835729	0.1707461	0.2677831	0.6048228	0.7193956	0.7028053	0.3734982	524581111
Females	OAR9_95394319.1	9	89746681	G	A	0.08764187	0.1693661	0.2677753	0.6048281	0.7193995	0.7028077	0.3442347	1372469360
Females	oar3_OAR5_101682441	5	101682441	C	A	-0.08924278	0.1724617	0.2677692	0.6048321	0.7194026	0.7028101	0.3116577	969697792
Females	s18731.1	3	15669585	A	G	0.09210292	0.1779907	0.2677639	0.6048357	0.7194052	0.7028125	0.3234501	540247292
Females	oar3_OAR12_18965760	12	18965760	A	G	-0.08603646	0.1662746	0.2677399	0.6048519	0.7194173	0.7028148	0.4323129	1544871834
Females	oar3_OAR6_32282237	6	32282237	G	A	0.09388844	0.1814537	0.2677273	0.6048604	0.7194236	0.7028172	0.2840756	1007353453
Females	oar3_OAR6_32301184	6	32301184	G	A	0.09388844	0.1814537	0.2677273	0.6048604	0.7194236	0.7028196	0.2840756	1007372400
Females	oar3_OAR6_32393817	6	32393817	A	G	0.09388844	0.1814537	0.2677273	0.6048604	0.7194236	0.702822	0.2839298	1007465033
Females	oar3_OAR11_32087158	11	32087158	G	A	0.09277386	0.1792999	0.2677265	0.6048609	0.719424	0.7028244	0.3326586	1495763741
Females	oar3_OAR7_75847833	7	75847833	C	A	-0.08825148	0.1705605	0.267724	0.6048626	0.7194253	0.7028267	0.3175355	1167921246
Females	oar3_OAR7_75854454	7	75854454	G	A	-0.08825148	0.1705605	0.267724	0.6048626	0.7194253	0.7028291	0.3175355	1167927867
Females	oar3_OAR7_75860142	7	75860142	A	G	-0.08825148	0.1705605	0.267724	0.6048626	0.7194253	0.7028315	0.3175355	1167933555
Females	oar3_OAR17_4010403	17	4010403	G	A	-0.1171672	0.2264449	0.2677237	0.6048628	0.7194254	0.7028339	0.1271072	1907280441
Females	oar3_OAR18_31257175	18	31257175	G	A	-0.08810773	0.1702842	0.267719	0.604866	0.7194278	0.7028362	0.4563304	2006695377
Females	oar3_OAR16_42179750	16	42179750	G	A	0.09800437	0.1894131	0.267714	0.6048694	0.7194303	0.7028386	0.254065	1873751212
Females	oar3_OAR16_42215923	16	42215923	A	G	0.09800437	0.1894131	0.267714	0.6048694	0.7194303	0.702841	0.2538983	1873787385
Females	oar3_OAR11_11715208	11	11715208	A	G	0.1045166	0.2020015	0.2677078	0.6048736	0.7194334	0.7028434	0.2062795	1475391791
Females	oar3_OAR1_39697493	1	39697493	G	A	0.1015482	0.1962651	0.2677063	0.6048746	0.7194341	0.7028458	0.2356003	39759401
Females	oar3_OAR2_142844615	2	142844615	C	A	0.250827	0.4847936	0.2676916	0.6048845	0.7194415	0.7028481	0.02379334	418469934
Females	oar3_OAR2_142880663	2	142880663	A	G	0.250827	0.4847936	0.2676916	0.6048845	0.7194415	0.7028505	0.02379334	418505982
Females	oar3_OAR10_74524590	10	74524590	C	A	0.3090583	0.597355	0.26768	0.6048923	0.7194474	0.7028529	0.02055256	1451940114
Females	oar3_OAR10_74527114	10	74527114	G	A	0.3090583	0.597355	0.26768	0.6048923	0.7194474	0.7028553	0.02055256	1451942638
Females	oar3_OAR1_25973530	1	25973530	G	A	-0.09014235	0.1742308	0.2676752	0.6048956	0.7194498	0.7028576	0.3829569	26035438
Females	oar3_OAR3_185025508	3	185025508	G	A	-0.1179984	0.2280768	0.2676642	0.604903	0.7194553	0.70286	0.1474359	709603215
Females	oar3_OAR3_185049430	3	185049430	C	A	-0.1179984	0.2280768	0.2676642	0.604903	0.7194553	0.7028624	0.1474359	709627137
Females	oar3_OAR3_185051632	3	185051632	A	C	-0.1179984	0.2280768	0.2676642	0.604903	0.7194553	0.7028648	0.1474359	709629339
Females	oar3_OAR3_185062510	3	185062510	G	A	-0.1179984	0.2280768	0.2676642	0.604903	0.7194553	0.7028672	0.1474359	709640217
Females	oar3_OAR18_21374017	18	21374017	A	G	0.1084918	0.209703	0.2676607	0.6049053	0.719457	0.7028695	0.2021636	1996812219
Females	oar3_OAR18_21375099	18	21375099	A	C	0.1084918	0.209703	0.2676607	0.6049053	0.719457	0.7028719	0.2021636	1996813301
Females	oar3_OAR18_21379314	18	21379314	C	G	0.1084918	0.209703	0.2676607	0.6049053	0.719457	0.7028743	0.2021636	1996817516
Females	oar3_OAR21_33308511	21	33308511	C	A	-0.09584244	0.1852582	0.2676462	0.6049151	0.7194643	0.7028767	0.2693864	2188692451
Females	oar3_OAR1_90210663	1	90210663	C	A	-0.1150235	0.222336	0.2676413	0.6049184	0.7194668	0.702879	0.1554878	90272571
Females	oar3_OAR2_35405709	2	35405709	A	C	-0.08363214	0.1616627	0.2676252	0.6049293	0.7194749	0.7028814	0.4474932	311031028
Females	oar3_OAR2_35412804	2	35412804	C	A	-0.08363214	0.1616627	0.2676252	0.6049293	0.7194749	0.7028838	0.4474932	311038123
Females	oar3_OAR2_35427873	2	35427873	G	A	-0.08363214	0.1616627	0.2676252	0.6049293	0.7194749	0.7028862	0.4474932	311053192
Females	oar3_OAR4_48237080	4	48237080	G	A	-0.1522548	0.2943143	0.2676203	0.6049326	0.7194773	0.7028886	0.0765857	797044852
Females	oar3_OAR9_40387173	9	40387173	C	A	-0.08483947	0.164	0.2676135	0.6049372	0.7194807	0.7028909	0.431093	1323109852
Females	oar3_OAR13_38660905	13	38660905	A	G	-0.08453747	0.1634177	0.2676087	0.6049404	0.7194831	0.7028933	0.4732385	1643624603
Females	oar3_OAR13_38671761	13	38671761	G	A	-0.08453747	0.1634177	0.2676087	0.6049404	0.7194831	0.7028957	0.4732385	1643635459
Females	oar3_OAR4_13690311	4	13690311	A	C	0.1030165	0.1991427	0.2675993	0.6049468	0.7194879	0.7028981	0.2110587	762498083
Females	oar3_OAR4_13717618	4	13717618	A	C	0.1030165	0.1991427	0.2675993	0.6049468	0.7194879	0.7029004	0.2110587	762525390
Females	oar3_OAR10_52381024	10	52381024	A	G	0.1258076	0.2432073	0.2675844	0.6049568	0.7194953	0.7029028	0.1302294	1429796548
Females	oar3_OAR23_12187260	23	12187260	G	A	-0.1389204	0.2685586	0.2675802	0.6049596	0.7194974	0.7029052	0.09198113	2268409169
Females	oar3_OAR23_12207780	23	12207780	G	A	-0.1389204	0.2685586	0.2675802	0.6049596	0.7194974	0.7029076	0.09198113	2268429689
Females	oar3_OAR11_18703240	11	18703240	A	G	-0.0852575	0.1648192	0.2675776	0.6049614	0.7194988	0.70291	0.4215353	1482379823
Females	oar3_OAR11_18703778	11	18703778	A	G	-0.0852575	0.1648192	0.2675776	0.6049614	0.7194988	0.7029123	0.4215886	1482380361
Females	oar3_OAR1_108754788	1	108754788	A	G	0.1974389	0.3816999	0.2675602	0.6049731	0.7195075	0.7029147	0.04498978	108816696
Females	oar3_OAR1_108755519	1	108755519	A	G	0.1974389	0.3816999	0.2675602	0.6049731	0.7195075	0.7029171	0.04498978	108817427
Females	oar3_OAR1_108764483	1	108764483	C	A	0.1974389	0.3816999	0.2675602	0.6049731	0.7195075	0.7029195	0.04498978	108826391
Females	oar3_OAR1_82774435	1	82774435	G	A	-0.1231274	0.2380448	0.267542	0.6049854	0.7195166	0.7029218	0.1388514	82836343
Females	oar3_OAR26_36789773	26	36789773	G	A	0.0961422	0.1858776	0.2675311	0.6049928	0.7195221	0.7029242	0.2713415	2442574056
Females	OARX_34104748.1	27	26402475	A	G	-0.08618222	0.1666248	0.2675199	0.6050003	0.7195277	0.7029266	0.4336253	2476147819
Females	oar3_OAR2_236726090	2	236726090	A	G	-0.08431047	0.1630065	0.2675179	0.6050016	0.7195287	0.702929	0.4875519	512351409
Females	oar3_OAR2_236729311	2	236729311	G	A	-0.08431047	0.1630065	0.2675179	0.6050016	0.7195287	0.7029314	0.4875519	512354630
Females	oar3_OAR22_43681913	22	43681913	C	A	0.0858434	0.1659711	0.2675154	0.6050033	0.71953	0.7029337	0.4061224	2249105380
Females	oar3_OAR6_17409092	6	17409092	G	A	0.08490547	0.1641589	0.2675114	0.605006	0.719532	0.7029361	0.436867	992480308
Females	oar3_OAR1_85069813	1	85069813	A	G	-0.08837764	0.1708734	0.2675074	0.6050088	0.719534	0.7029385	0.359131	85131721
Females	oar3_OAR6_62823596	6	62823596	G	A	0.08450995	0.1633994	0.2674943	0.6050176	0.7195406	0.7029409	0.4407008	1037894812
Females	OAR6_88473191.1	6	81031420	A	G	0.118095	0.2283393	0.2674863	0.605023	0.7195446	0.7029432	0.1398649	1056102636
Females	oar3_OAR17_15694360	17	15694360	A	G	0.0822515	0.1590369	0.2674803	0.605027	0.7195476	0.7029456	0.4742023	1918964398
Females	oar3_OAR1_170840176	1	170840176	A	G	0.08724493	0.1686927	0.2674779	0.6050286	0.7195488	0.702948	0.3255578	170902084
Females	oar3_OAR3_112707276	3	112707276	A	G	-0.08780184	0.1697697	0.2674773	0.605029	0.7195491	0.7029504	0.4541161	637284983
Females	oar3_OAR3_112715142	3	112715142	C	A	-0.08780184	0.1697697	0.2674773	0.605029	0.7195491	0.7029528	0.4541161	637292849
Females	oar3_OAR9_79858344	9	79858344	A	G	-0.1768781	0.3420063	0.2674731	0.6050319	0.7195512	0.7029551	0.06540796	1362581023
Females	oar3_OAR1_90811150	1	90811150	C	A	-0.1301581	0.2516712	0.2674704	0.6050337	0.7195526	0.7029575	0.122674	90873058
Females	oar3_OAR4_23237698	4	23237698	G	A	-0.08564774	0.1656068	0.2674702	0.6050339	0.7195527	0.7029599	0.3810811	772045470
Females	OAR1_296010698.1	1	273457763	G	A	-0.1389262	0.2686342	0.2674517	0.6050464	0.719562	0.7029623	0.0953504	273519671
Females	oar3_OAR18_58537793	18	58537793	G	A	0.1376271	0.2661269	0.2674425	0.6050526	0.7195666	0.7029646	0.1061321	2033975995
Females	oar3_OAR17_48176688	17	48176688	G	A	0.08264873	0.1598173	0.267439	0.6050549	0.7195683	0.702967	0.4716408	1951446726
Females	oar3_OAR4_45031871	4	45031871	G	A	-0.1027727	0.1987377	0.2674205	0.6050674	0.7195776	0.7029694	0.2008086	793839643
Females	oar3_OAR2_82340666	2	82340666	G	A	0.0941039	0.1819746	0.2674199	0.6050678	0.719578	0.7029718	0.2895805	357965985
Females	oar3_OAR2_82352335	2	82352335	G	A	0.0941039	0.1819746	0.2674199	0.6050678	0.719578	0.7029742	0.2895805	357977654
Females	oar3_OAR2_82365927	2	82365927	A	G	0.0941039	0.1819746	0.2674199	0.6050678	0.719578	0.7029765	0.2895805	357991246
Females	oar3_OAR2_82383134	2	82383134	A	G	0.0941039	0.1819746	0.2674199	0.6050678	0.719578	0.7029789	0.2895805	358008453
Females	oar3_OAR2_82391436	2	82391436	G	A	0.0941039	0.1819746	0.2674199	0.6050678	0.719578	0.7029813	0.2895805	358016755
Females	oar3_OAR2_82400563	2	82400563	G	A	0.0941039	0.1819746	0.2674199	0.6050678	0.719578	0.7029837	0.2895805	358025882
Females	oar3_OAR2_82402316	2	82402316	G	A	0.0941039	0.1819746	0.2674199	0.6050678	0.719578	0.702986	0.2895805	358027635
Females	oar3_OAR2_82417741	2	82417741	G	A	0.0941039	0.1819746	0.2674199	0.6050678	0.719578	0.7029884	0.2895805	358043060
Females	oar3_OAR2_82428146	2	82428146	G	A	0.0941039	0.1819746	0.2674199	0.6050678	0.719578	0.7029908	0.2895805	358053465
Females	oar3_OAR4_69828567	4	69828567	A	G	-0.08313865	0.1607705	0.2674195	0.6050681	0.7195781	0.7029932	0.4171196	818636339
Females	oar3_OAR9_75655071	9	75655071	G	A	-0.09187097	0.177657	0.2674187	0.6050686	0.7195785	0.7029956	0.2803644	1358377750
Females	OAR4_62318766.1	4	59005261	A	C	-0.1178213	0.2278412	0.2674133	0.6050723	0.7195813	0.7029979	0.1493594	807813033
Females	s60097.1	13	52962246	G	A	-0.205707	0.3978003	0.267404	0.6050786	0.7195859	0.7030003	0.04750674	1657925944
Females	oar3_OAR13_52390235	13	52390235	G	A	-0.2235157	0.4322589	0.2673796	0.605095	0.7195982	0.7030027	0.04416723	1657353933
Females	oar3_OAR13_52412120	13	52412120	A	G	-0.2235157	0.4322589	0.2673796	0.605095	0.7195982	0.7030051	0.04416723	1657375818
Females	oar3_OAR13_52537552	13	52537552	G	A	-0.2235157	0.4322589	0.2673796	0.605095	0.7195982	0.7030074	0.04416723	1657501250
Females	oar3_OAR13_52545422	13	52545422	G	A	-0.2235157	0.4322589	0.2673796	0.605095	0.7195982	0.7030098	0.04416723	1657509120
Females	oar3_OAR13_52655674	13	52655674	C	A	-0.2235157	0.4322589	0.2673796	0.605095	0.7195982	0.7030122	0.04416723	1657619372
Females	OAR4_125384314.1	4	117487540	G	A	0.0829036	0.1603287	0.267377	0.6050967	0.7195995	0.7030146	0.4666217	866295312
Females	oar3_OAR1_86611180	1	86611180	A	G	-0.1072619	0.2074475	0.2673463	0.6051175	0.7196149	0.703017	0.1836388	86673088
Females	oar3_OAR9_61265214	9	61265214	G	A	-0.2050026	0.3964878	0.2673371	0.6051237	0.7196195	0.7030193	0.04346361	1343987893
Females	oar3_OAR9_61266621	9	61266621	C	A	-0.2050026	0.3964878	0.2673371	0.6051237	0.7196195	0.7030217	0.04346361	1343989300
Females	oar3_OAR5_84213430	5	84213430	A	G	-0.08565834	0.1656705	0.2673309	0.6051279	0.7196226	0.7030241	0.4198113	952228781
Females	OAR5_92427245.1	5	84214170	C	A	-0.08565834	0.1656705	0.2673309	0.6051279	0.7196226	0.7030265	0.4198113	952229521
Females	oar3_OAR20_9270119	20	9270119	A	G	0.1457563	0.2819122	0.2673173	0.6051371	0.7196295	0.7030288	0.09002023	2113537629
Females	oar3_OAR20_9270569	20	9270569	G	A	0.1457563	0.2819122	0.2673173	0.6051371	0.7196295	0.7030312	0.09002023	2113538079
Females	oar3_OAR20_9364021	20	9364021	A	G	0.1457563	0.2819122	0.2673173	0.6051371	0.7196295	0.7030336	0.09002023	2113631531
Females	oar3_OAR20_9372317	20	9372317	G	A	0.1457563	0.2819122	0.2673173	0.6051371	0.7196295	0.703036	0.09002023	2113639827
Females	oar3_OAR20_9381538	20	9381538	A	G	0.1457563	0.2819122	0.2673173	0.6051371	0.7196295	0.7030384	0.09002023	2113649048
Females	oar3_OAR20_9393893	20	9393893	A	C	0.1457563	0.2819122	0.2673173	0.6051371	0.7196295	0.7030407	0.09002023	2113661403
Females	oar3_OAR20_9408986	20	9408986	G	A	0.1457563	0.2819122	0.2673173	0.6051371	0.7196295	0.7030431	0.09002023	2113676496
Females	oar3_OAR20_9409049	20	9409049	A	G	0.1457563	0.2819122	0.2673173	0.6051371	0.7196295	0.7030455	0.09002023	2113676559
Females	oar3_OAR13_45357619	13	45357619	C	A	0.08960775	0.1733153	0.2673114	0.605141	0.7196324	0.7030479	0.2918354	1650321317
Females	oar3_OAR17_42945066	17	42945066	G	A	0.08504994	0.1645028	0.2673014	0.6051478	0.7196374	0.7030502	0.4175712	1946215104
Females	oar3_OAR10_52805783	10	52805783	G	A	-0.08530393	0.1649941	0.2673013	0.6051479	0.7196375	0.7030526	0.4504383	1430221307
Females	oar3_OAR22_16074748	22	16074748	G	A	0.08596543	0.1662739	0.2673002	0.6051486	0.719638	0.703055	0.4202164	2221498215
Females	oar3_OAR22_16088507	22	16088507	A	G	0.08596543	0.1662739	0.2673002	0.6051486	0.719638	0.7030574	0.4202164	2221511974
Females	oar3_OAR3_189312171	3	189312171	A	G	-0.1007636	0.194897	0.2672988	0.6051495	0.7196387	0.7030598	0.2278866	713889878
Females	oar3_OAR1_70335937	1	70335937	A	G	0.08428703	0.1630312	0.2672883	0.6051566	0.719644	0.7030621	0.4347091	70397845
Females	oar3_OAR25_11756960	25	11756960	G	A	-0.2166297	0.4190147	0.2672868	0.6051576	0.7196448	0.7030645	0.04615903	2372216937
Females	oar3_OAR25_11765341	25	11765341	A	G	-0.2166297	0.4190147	0.2672868	0.6051576	0.7196448	0.7030669	0.04615903	2372225318
Females	oar3_OAR25_11770794	25	11770794	G	A	-0.2166297	0.4190147	0.2672868	0.6051576	0.7196448	0.7030693	0.04615903	2372230771
Females	s25049.1	20	44057296	G	A	0.1395139	0.2698566	0.2672816	0.6051612	0.7196474	0.7030716	0.1020889	2148324806
Females	OAR6_74944689_X.1	6	68435548	A	G	0.09821412	0.1899772	0.2672667	0.6051712	0.7196549	0.703074	0.2358491	1043506764
Females	oar3_OAR2_196855447	2	196855447	A	G	0.0828947	0.1603456	0.2672635	0.6051733	0.7196565	0.7030764	0.4659474	472480766
Females	oar3_OAR2_84646297	2	84646297	C	A	-0.1567568	0.303219	0.2672635	0.6051734	0.7196565	0.7030788	0.08395396	360271616
Females	oar3_OAR2_84655014	2	84655014	A	G	-0.1567568	0.303219	0.2672635	0.6051734	0.7196565	0.7030812	0.08395396	360280333
Females	oar3_OAR10_63299655	10	63299655	A	G	0.08584584	0.1660562	0.2672564	0.6051782	0.71966	0.7030835	0.3906676	1440715179
Females	oar3_OAR14_61148602	14	61148602	G	A	-0.08967396	0.1734612	0.2672564	0.6051782	0.71966	0.7030859	0.4182727	1749176157
Females	OAR26_31359772.1	26	27244346	A	G	-0.1393193	0.2694931	0.2672556	0.6051787	0.7196604	0.7030883	0.1007412	2433028629
Females	oar3_OAR9_65520697	9	65520697	G	A	-0.1005602	0.1945255	0.2672389	0.60519	0.7196688	0.7030907	0.2201618	1348243376
Females	oar3_OAR18_55040794	18	55040794	A	G	-0.1647333	0.3186661	0.2672336	0.6051936	0.7196715	0.703093	0.06608227	2030478996
Females	oar3_OAR3_77031926	3	77031926	A	C	0.0903822	0.1748396	0.2672306	0.6051956	0.719673	0.7030954	0.3294915	601609633
Females	oar3_OAR7_24961188	7	24961188	G	A	-0.1040751	0.2013326	0.2672177	0.6052043	0.7196795	0.7030978	0.1949324	1117034601
Females	oar3_OAR6_7569276	6	7569276	A	G	-0.1133544	0.2192867	0.2672097	0.6052097	0.7196835	0.7031002	0.166442	982640492
Females	oar3_OAR5_34223651	5	34223651	G	A	0.1008476	0.1950927	0.267208	0.6052109	0.7196844	0.7031026	0.2058226	902239002
Females	oar3_OAR23_19466443	23	19466443	G	A	-0.09912355	0.1917581	0.2672061	0.6052121	0.7196853	0.7031049	0.2197839	2275688352
Females	oar3_OAR23_19475342	23	19475342	A	G	-0.09912355	0.1917581	0.2672061	0.6052121	0.7196853	0.7031073	0.2197839	2275697251
Females	oar3_OAR23_19486387	23	19486387	G	A	-0.09912355	0.1917581	0.2672061	0.6052121	0.7196853	0.7031097	0.2197839	2275708296
Females	oar3_OAR3_144857595	3	144857595	A	G	-0.2480201	0.4798048	0.2672049	0.605213	0.7196859	0.7031121	0.02968961	669435302
Females	OAR1_114668260_X.1	1	106561132	A	G	0.1239221	0.2397372	0.267194	0.6052203	0.7196914	0.7031144	0.141363	106623040
Females	oar3_OAR1_106565026	1	106565026	G	A	0.1239221	0.2397372	0.267194	0.6052203	0.7196914	0.7031168	0.141363	106626934
Females	oar3_OAR1_106588227	1	106588227	G	A	0.1239221	0.2397372	0.267194	0.6052203	0.7196914	0.7031192	0.141363	106650135
Females	oar3_OAR1_106592696	1	106592696	G	A	0.1239221	0.2397372	0.267194	0.6052203	0.7196914	0.7031216	0.141363	106654604
Females	oar3_OAR1_106597825	1	106597825	G	A	0.1239221	0.2397372	0.267194	0.6052203	0.7196914	0.703124	0.141363	106659733
Females	oar3_OAR1_106606004	1	106606004	G	A	0.1239221	0.2397372	0.267194	0.6052203	0.7196914	0.7031263	0.141363	106667912
Females	s58223.1	15	59163920	G	A	-0.09552871	0.1848099	0.2671883	0.6052242	0.7196943	0.7031287	0.2661725	1809848218
Females	OAR26_32961768.1	26	28725815	A	G	0.08421677	0.1629271	0.2671839	0.6052272	0.7196965	0.7031311	0.4558328	2434510098
Females	OAR5_65285950.1	5	59451421	G	A	-0.1064698	0.2059787	0.2671826	0.605228	0.7196971	0.7031335	0.1984501	927466772
Females	oar3_OAR5_59472771	5	59472771	G	A	-0.1064698	0.2059787	0.2671826	0.605228	0.7196971	0.7031358	0.1984501	927488122
Females	oar3_OAR2_179847652	2	179847652	A	G	0.09750873	0.1886426	0.2671822	0.6052283	0.7196973	0.7031382	0.2334906	455472971
Females	oar3_OAR2_179874056	2	179874056	A	C	0.09750873	0.1886426	0.2671822	0.6052283	0.7196973	0.7031406	0.2334906	455499375
Females	oar3_OAR3_6118657	3	6118657	G	A	-0.1807539	0.3496909	0.2671817	0.6052286	0.7196976	0.703143	0.05830508	530696364
Females	oar3_OAR3_6125305	3	6125305	A	G	-0.1807539	0.3496909	0.2671817	0.6052286	0.7196976	0.7031454	0.05830508	530703012
Females	oar3_OAR3_6130890	3	6130890	C	A	-0.1807539	0.3496909	0.2671817	0.6052286	0.7196976	0.7031477	0.05830508	530708597
Females	oar3_OAR3_6132217	3	6132217	A	G	-0.1807539	0.3496909	0.2671817	0.6052286	0.7196976	0.7031501	0.05830508	530709924
Females	oar3_OAR3_6135728	3	6135728	C	A	-0.1807539	0.3496909	0.2671817	0.6052286	0.7196976	0.7031525	0.05830508	530713435
Females	oar3_OAR6_1633497	6	1633497	A	G	0.09091838	0.1758945	0.267177	0.6052318	0.7196999	0.7031549	0.3506849	976704713
Females	oar3_OAR6_1666491	6	1666491	A	C	0.09091838	0.1758945	0.267177	0.6052318	0.7196999	0.7031572	0.3506849	976737707
Females	oar3_OAR18_2831814	18	2831814	A	G	0.164823	0.3188752	0.2671741	0.6052337	0.7197014	0.7031596	0.06828938	1978270016
Females	oar3_OAR6_103766104	6	103766104	G	A	0.1399838	0.2708341	0.2671461	0.6052527	0.7197155	0.703162	0.09575185	1078837320
Females	oar3_OAR13_11781344	13	11781344	G	A	-0.09161028	0.1772481	0.2671315	0.6052625	0.7197228	0.7031644	0.2998648	1616745042
Females	oar3_OAR2_36498650	2	36498650	A	C	-0.1303148	0.2521355	0.267128	0.6052649	0.7197246	0.7031668	0.1083727	312123969
Females	oar3_OAR2_36521717	2	36521717	G	A	-0.1303148	0.2521355	0.267128	0.6052649	0.7197246	0.7031691	0.1083727	312147036
Females	oar3_OAR2_36545495	2	36545495	A	G	-0.1303148	0.2521355	0.267128	0.6052649	0.7197246	0.7031715	0.1083727	312170814
Females	oar3_OAR2_36834458	2	36834458	G	A	-0.1303148	0.2521355	0.267128	0.6052649	0.7197246	0.7031739	0.109238	312459777
Females	oar3_OAR2_36841376	2	36841376	A	G	-0.1303148	0.2521355	0.267128	0.6052649	0.7197246	0.7031763	0.109238	312466695
Females	oar3_OAR9_40105683	9	40105683	A	G	-0.1689683	0.3269311	0.2671149	0.6052737	0.7197311	0.7031786	0.07739308	1322828362
Females	oar3_OAR9_40108342	9	40108342	G	A	-0.1689683	0.3269311	0.2671149	0.6052737	0.7197311	0.703181	0.07739308	1322831021
Females	oar3_OAR9_40129884	9	40129884	A	G	-0.1689683	0.3269311	0.2671149	0.6052737	0.7197311	0.7031834	0.07739308	1322852563
Females	oar3_OAR9_40136274	9	40136274	A	C	-0.1689683	0.3269311	0.2671149	0.6052737	0.7197311	0.7031858	0.07739308	1322858953
Females	OAR13_24163213.1	13	21673888	A	G	0.1012391	0.1958869	0.2671074	0.6052788	0.7197349	0.7031882	0.2088949	1626637586
Females	oar3_OAR13_21675119	13	21675119	A	G	0.1012391	0.1958869	0.2671074	0.6052788	0.7197349	0.7031905	0.2088949	1626638817
Females	oar3_OAR20_10293705	20	10293705	G	A	0.08763316	0.1695657	0.2670921	0.6052891	0.7197426	0.7031929	0.4107143	2114561215
Females	oar3_OAR20_10296157	20	10296157	A	G	0.08763316	0.1695657	0.2670921	0.6052891	0.7197426	0.7031953	0.4107143	2114563667
Females	oar3_OAR15_59711094	15	59711094	C	A	0.08336411	0.1613108	0.2670738	0.6053015	0.7197518	0.7031977	0.4437332	1810395392
Females	oar3_OAR3_51339473	3	51339473	G	A	-0.1243848	0.2406938	0.2670573	0.6053126	0.7197601	0.7032	0.1349797	575917180
Females	oar3_OAR3_51345824	3	51345824	A	G	-0.1243848	0.2406938	0.2670573	0.6053126	0.7197601	0.7032024	0.1349797	575923531
Females	oar3_OAR3_51350517	3	51350517	A	G	-0.1243848	0.2406938	0.2670573	0.6053126	0.7197601	0.7032048	0.1349797	575928224
Females	oar3_OAR9_54413118	9	54413118	G	A	-0.09952189	0.1925826	0.2670566	0.6053131	0.7197605	0.7032072	0.2219215	1337135797
Females	oar3_OAR9_54467688	9	54467688	A	C	-0.09952189	0.1925826	0.2670566	0.6053131	0.7197605	0.7032096	0.2217332	1337190367
Females	oar3_OAR15_32858337	15	32858337	A	G	-0.1410942	0.2730303	0.2670526	0.6053158	0.7197624	0.7032119	0.09972955	1783542635
Females	OAR3_137196634.1	3	128611545	G	A	-0.09948134	0.1925109	0.2670378	0.6053258	0.7197699	0.7032143	0.2346595	653189252
Females	OAR5_18200850.1	0	0	A	G	0.08677905	0.1679317	0.2670326	0.6053293	0.7197725	0.7032167	0.407345	0
Females	oar3_OAR17_48900174	17	48900174	G	A	0.1532526	0.2965695	0.2670317	0.6053299	0.719773	0.7032191	0.08367072	1952170212
Females	oar3_OAR6_54455335	6	54455335	G	A	-0.1408189	0.2725184	0.2670115	0.6053435	0.7197831	0.7032214	0.1029113	1029526551
Females	oar3_OAR6_54462023	6	54462023	A	G	-0.1408189	0.2725184	0.2670115	0.6053435	0.7197831	0.7032238	0.1029113	1029533239
Females	oar3_OAR25_43311838	25	43311838	G	A	-0.08921013	0.1726445	0.2670072	0.6053465	0.7197853	0.7032262	0.3189189	2403771815
Females	s69644.1	17	8831140	A	C	-0.0987949	0.1911942	0.2670053	0.6053478	0.7197862	0.7032286	0.2506739	1912101178
Females	oar3_OAR25_39462110	25	39462110	A	G	-0.2508207	0.4854042	0.2670051	0.6053479	0.7197863	0.703231	0.03277027	2399922087
Females	oar3_OAR1_108443403	1	108443403	A	G	-0.09391815	0.1817661	0.2669767	0.605367	0.7198006	0.7032333	0.3021117	108505311
Females	oar3_OAR19_17395343	19	17395343	G	A	-0.09361305	0.181181	0.2669609	0.6053777	0.7198085	0.7032357	0.2722973	2061342093
Females	oar3_OAR19_17412096	19	17412096	A	G	-0.09361305	0.181181	0.2669609	0.6053777	0.7198085	0.7032381	0.2722973	2061358846
Females	oar3_OAR26_15020784	26	15020784	A	C	0.1319763	0.2554361	0.2669485	0.6053861	0.7198147	0.7032405	0.1142183	2420805067
Females	oar3_OAR26_15022277	26	15022277	A	G	0.1319763	0.2554361	0.2669485	0.6053861	0.7198147	0.7032428	0.1142183	2420806560
Females	oar3_OAR23_23294290	23	23294290	A	C	0.08551532	0.1655134	0.2669448	0.6053886	0.7198166	0.7032452	0.4578557	2279516199
Females	oar3_OAR2_147665285	2	147665285	G	A	-0.1634369	0.3163304	0.2669428	0.60539	0.7198176	0.7032476	0.06612686	423290604
Females	oar3_OAR9_25285245	9	25285245	G	A	-0.09661039	0.1869906	0.2669367	0.6053941	0.7198207	0.70325	0.2562458	1308007924
Females	oar3_OAR6_48621480	6	48621480	G	A	0.09013192	0.1744547	0.2669265	0.605401	0.7198258	0.7032524	0.3354861	1023692696
Females	oar3_OAR12_19134911	12	19134911	G	A	-0.09766578	0.1890399	0.2669179	0.6054068	0.7198301	0.7032547	0.2730041	1545040985
Females	OAR2_144088913.1	2	135474064	C	A	-0.085349	0.1652036	0.2669056	0.6054151	0.7198363	0.7032571	0.4255391	411099383
Females	oar3_OAR6_75841643	6	75841643	G	A	0.08414501	0.1628737	0.2669038	0.6054163	0.7198372	0.7032595	0.4522681	1050912859
Females	oar3_OAR6_75848693	6	75848693	A	G	0.08414501	0.1628737	0.2669038	0.6054163	0.7198372	0.7032619	0.4522681	1050919909
Females	oar3_OAR6_75876021	6	75876021	A	G	0.08414501	0.1628737	0.2669038	0.6054163	0.7198372	0.7032643	0.4522681	1050947237
Females	oar3_OAR9_62133709	9	62133709	A	G	-0.08424699	0.1630712	0.2669035	0.6054165	0.7198374	0.7032666	0.3538566	1344856388
Females	oar3_OAR9_62147366	9	62147366	G	A	-0.08424699	0.1630712	0.2669035	0.6054165	0.7198374	0.703269	0.3538566	1344870045
Females	oar3_OAR22_44595348	22	44595348	A	G	0.09238118	0.1788183	0.2668967	0.6054211	0.7198408	0.7032714	0.3056119	2250018815
Females	oar3_OAR2_21865954	2	21865954	A	G	-0.1694871	0.3280701	0.2668946	0.6054225	0.7198418	0.7032738	0.06063686	297491273
Females	OAR3_50074939.1	3	46971482	A	G	-0.1338111	0.2590217	0.2668778	0.6054339	0.7198503	0.7032761	0.1057951	571549189
Females	oar3_OAR24_2040909	24	2040909	A	G	-0.0964958	0.1867914	0.266872	0.6054378	0.7198532	0.7032785	0.259661	2320502924
Females	oar3_OAR24_2042729	24	2042729	G	A	-0.0964958	0.1867914	0.266872	0.6054378	0.7198532	0.7032809	0.259661	2320504744
Females	oar3_OAR24_2063166	24	2063166	G	A	-0.0964958	0.1867914	0.266872	0.6054378	0.7198532	0.7032833	0.259661	2320525181
Females	oar3_OAR10_17824857	10	17824857	A	G	-0.09432463	0.1825903	0.266867	0.6054412	0.7198557	0.7032857	0.2642084	1395240381
Females	oar3_OAR10_17851869	10	17851869	G	A	-0.09432463	0.1825903	0.266867	0.6054412	0.7198557	0.703288	0.2642084	1395267393
Females	oar3_OAR2_161549972	2	161549972	A	G	-0.1088979	0.2108059	0.266854	0.60545	0.7198623	0.7032904	0.1801619	437175291
Females	oar3_OAR1_175567122	1	175567122	G	A	-0.08798175	0.170319	0.2668448	0.6054562	0.7198669	0.7032928	0.4070946	175629030
Females	oar3_OAR2_174986809	2	174986809	G	A	-0.08662485	0.1676931	0.2668422	0.605458	0.7198682	0.7032952	0.4750506	450612128
Females	oar3_OAR1_65065985	1	65065985	A	C	-0.1038075	0.200957	0.26684	0.6054595	0.7198693	0.7032975	0.2045148	65127893
Females	s22447.1	4	13684721	G	A	0.102861	0.1991258	0.2668371	0.6054614	0.7198708	0.7032999	0.2109164	762492493
Females	oar3_OAR7_18752405	7	18752405	G	A	0.1060564	0.2053123	0.2668357	0.6054624	0.7198715	0.7033023	0.1894808	1110825818
Females	oar3_OAR15_8670810	15	8670810	A	C	0.2900339	0.5614763	0.2668301	0.6054662	0.7198743	0.7033047	0.01657645	1759355108
Females	oar3_OAR3_116703780	3	116703780	G	A	-0.1059788	0.2051661	0.2668253	0.6054694	0.7198767	0.7033071	0.1904119	641281487
Females	OAR12_21881506.1	12	18984950	A	C	0.09574829	0.1853632	0.2668178	0.6054744	0.7198805	0.7033094	0.2520216	1544891024
Females	oar3_OAR3_158672170	3	158672170	G	A	0.3282572	0.6354888	0.2668165	0.6054753	0.7198811	0.7033118	0.01350439	683249877
Females	oar3_OAR12_48083129	12	48083129	G	A	-0.171382	0.3317912	0.2668091	0.6054803	0.7198848	0.7033142	0.06076975	1573989203
Females	oar3_OAR26_4581535	26	4581535	A	G	-0.1677086	0.3246826	0.2668042	0.6054836	0.7198873	0.7033166	0.06738544	2410365818
Females	oar3_OAR4_85704945	4	85704945	G	A	0.09383596	0.1816724	0.2667844	0.605497	0.7198973	0.7033189	0.2647258	834512717
Females	oar3_OAR1_13700775	1	13700775	A	G	0.09083035	0.1758541	0.2667823	0.6054985	0.7198983	0.7033213	0.2880728	13762683
Females	oar3_OAR1_13705219	1	13705219	A	C	0.09083035	0.1758541	0.2667823	0.6054985	0.7198983	0.7033237	0.2880728	13767127
Females	oar3_OAR1_13715618	1	13715618	G	A	0.09083035	0.1758541	0.2667823	0.6054985	0.7198983	0.7033261	0.2880728	13777526
Females	oar3_OAR1_13732960	1	13732960	A	G	0.09083035	0.1758541	0.2667823	0.6054985	0.7198983	0.7033285	0.2880728	13794868
Females	oar3_OAR3_113323442	3	113323442	G	A	-0.09145549	0.1770648	0.2667811	0.6054993	0.719899	0.7033308	0.3305199	637901149
Females	oar3_OAR3_113347162	3	113347162	A	G	-0.09145549	0.1770648	0.2667811	0.6054993	0.719899	0.7033332	0.3305199	637924869
Females	oar3_OAR2_156113042	2	156113042	G	A	0.09217014	0.1784485	0.2667808	0.6054995	0.7198991	0.7033356	0.314527	431738361
Females	DU275992_382.1	16	46098243	A	G	0.121079	0.23442	0.266777	0.605502	0.719901	0.703338	0.1367925	1877669705
Females	oar3_OAR7_79710714	7	79710714	G	A	-0.1593216	0.3084617	0.2667759	0.6055028	0.7199015	0.7033403	0.06824324	1171784127
Females	oar3_OAR15_6063310	15	6063310	G	A	0.08246947	0.1596715	0.2667666	0.605509	0.7199062	0.7033427	0.4408384	1756747608
Females	oar3_OAR4_32287491	4	32287491	A	G	0.09745056	0.1886782	0.2667628	0.6055116	0.7199081	0.7033451	0.2473046	781095263
Females	oar3_OAR2_25419993	2	25419993	A	C	-0.08511439	0.1647949	0.2667586	0.6055145	0.7199102	0.7033475	0.3183978	301045312
Females	oar3_OAR3_3336858	3	3336858	G	A	-0.2921358	0.5656387	0.266742	0.6055257	0.7199186	0.7033499	0.02031144	527914565
Females	oar3_OAR14_58960244	14	58960244	G	A	0.08653097	0.1675476	0.2667267	0.605536	0.7199263	0.7033522	0.4445955	1746987799
Females	oar3_OAR13_50763449	13	50763449	A	G	0.0884272	0.17122	0.2667244	0.6055376	0.7199274	0.7033546	0.3652937	1655727147
Females	oar3_OAR13_50764922	13	50764922	G	A	0.0884272	0.17122	0.2667244	0.6055376	0.7199274	0.703357	0.3652937	1655728620
Females	oar3_OAR13_50782787	13	50782787	G	A	0.0884272	0.17122	0.2667244	0.6055376	0.7199274	0.7033594	0.3652937	1655746485
Females	oar3_OAR13_9607950	13	9607950	G	A	0.1252048	0.2424318	0.2667243	0.6055377	0.7199275	0.7033617	0.1317385	1614571648
Females	oar3_OAR13_9622195	13	9622195	A	C	0.1252048	0.2424318	0.2667243	0.6055377	0.7199275	0.7033641	0.1317385	1614585893
Females	oar3_OAR13_9634998	13	9634998	G	A	0.1252048	0.2424318	0.2667243	0.6055377	0.7199275	0.7033665	0.1317385	1614598696
Females	DU275428_276.1	13	10966052	A	G	-0.08650019	0.1674907	0.2667181	0.6055418	0.7199306	0.7033689	0.4201482	1615929750
Females	oar3_OAR1_195294749	1	195294749	A	C	0.1009883	0.195545	0.2667159	0.6055433	0.7199317	0.7033713	0.2301963	195356657
Females	oar3_OAR1_195331254	1	195331254	A	G	0.1009883	0.195545	0.2667159	0.6055433	0.7199317	0.7033736	0.2301963	195393162
Females	oar3_OAR1_195353416	1	195353416	G	A	0.1009883	0.195545	0.2667159	0.6055433	0.7199317	0.703376	0.2301963	195415324
Females	oar3_OAR22_23641913	22	23641913	G	A	0.1319775	0.2555575	0.2666996	0.6055543	0.7199399	0.7033784	0.1064189	2229065380
Females	oar3_OAR9_5898249	9	5898249	G	A	0.24076	0.4662059	0.2666939	0.6055582	0.7199428	0.7033808	0.03234501	1288620928
Females	s61729.1	6	45439964	A	C	0.1603951	0.3105902	0.2666898	0.605561	0.7199449	0.7033831	0.07614555	1020511180
Females	oar3_OAR8_17453299	8	17453299	G	A	-0.09641323	0.1866969	0.2666852	0.6055641	0.7199472	0.7033855	0.2356516	1209603578
Females	oar3_OAR2_46353777	2	46353777	G	A	-0.1278662	0.2476038	0.2666839	0.6055649	0.7199478	0.7033879	0.1176669	321979096
Females	oar3_OAR5_83539585	5	83539585	G	A	-0.0861365	0.1667978	0.2666821	0.6055662	0.7199487	0.7033903	0.3890013	951554936
Females	oar3_OAR5_83540646	5	83540646	A	G	-0.0861365	0.1667978	0.2666821	0.6055662	0.7199487	0.7033927	0.3890013	951555997
Females	oar3_OAR2_157789904	2	157789904	A	G	-0.08503632	0.1646778	0.2666481	0.6055891	0.7199658	0.703395	0.4398649	433415223
Females	oar3_OAR6_56383684	6	56383684	G	A	-0.09181681	0.1778094	0.2666461	0.6055905	0.7199668	0.7033974	0.2855191	1031454900
Females	oar3_OAR6_56404854	6	56404854	G	A	-0.09181681	0.1778094	0.2666461	0.6055905	0.7199668	0.7033998	0.2860068	1031476070
Females	oar3_OAR2_84093025	2	84093025	C	A	-0.08380692	0.1622985	0.2666434	0.6055924	0.7199682	0.7034022	0.3949694	359718344
Females	s54796.1	1	42656182	G	A	-0.09194188	0.1780537	0.2666397	0.6055948	0.71997	0.7034045	0.2791639	42718090
Females	oar3_OAR10_76556973	10	76556973	G	A	0.08847655	0.1713476	0.2666247	0.605605	0.7199776	0.7034069	0.3138983	1453972497
Females	oar3_OAR10_76557380	10	76557380	A	G	0.08847655	0.1713476	0.2666247	0.605605	0.7199776	0.7034093	0.3138983	1453972904
Females	oar3_OAR16_53881135	16	53881135	A	G	0.1469938	0.2846802	0.2666143	0.605612	0.7199828	0.7034117	0.08557951	1885452597
Females	oar3_OAR16_53887609	16	53887609	A	G	0.1469938	0.2846802	0.2666143	0.605612	0.7199828	0.7034141	0.08557951	1885459071
Females	oar3_OAR16_53901979	16	53901979	A	G	0.1469938	0.2846802	0.2666143	0.605612	0.7199828	0.7034164	0.08557951	1885473441
Females	OAR5_36983478.1	5	33400496	G	A	0.1101658	0.2133635	0.2665957	0.6056246	0.7199922	0.7034188	0.1617251	901415847
Females	oar3_OAR23_3535438	23	3535438	G	A	0.09069165	0.1756472	0.2665952	0.6056249	0.7199924	0.7034212	0.3159322	2259757347
Females	oar3_OAR2_84922144	2	84922144	A	G	-0.1492895	0.2891437	0.2665822	0.6056337	0.719999	0.7034236	0.08889646	360547463
Females	oar3_OAR2_84940900	2	84940900	G	A	-0.1492895	0.2891437	0.2665822	0.6056337	0.719999	0.7034259	0.08833561	360566219
Females	oar3_OAR2_84943003	2	84943003	A	G	-0.1492895	0.2891437	0.2665822	0.6056337	0.719999	0.7034283	0.08833561	360568322
Females	oar3_OAR9_21138213	9	21138213	A	G	0.0906751	0.1756196	0.2665816	0.6056341	0.7199992	0.7034307	0.332315	1303860892
Females	oar3_OAR23_12471159	23	12471159	A	G	-0.1474619	0.285606	0.2665784	0.6056363	0.7200009	0.7034331	0.09811194	2268693068
Females	oar3_OAR3_121296331	3	121296331	G	A	-0.0921005	0.1783874	0.2665604	0.6056485	0.72001	0.7034355	0.2935811	645874038
Females	oar3_OAR11_60087869	11	60087869	G	A	0.08521566	0.1650535	0.2665566	0.605651	0.7200118	0.7034378	0.4329515	1523764452
Females	oar3_OAR22_17053504	22	17053504	A	G	-0.08388224	0.1624722	0.2665521	0.6056541	0.7200141	0.7034402	0.4787736	2222476971
Females	oar3_OAR22_41597433	22	41597433	A	G	0.1225236	0.2373193	0.2665466	0.6056578	0.7200169	0.7034426	0.1282051	2247020900
Females	oar3_OAR22_41602858	22	41602858	A	G	0.1225236	0.2373193	0.2665466	0.6056578	0.7200169	0.703445	0.1282051	2247026325
Females	oar3_OAR7_45799808	7	45799808	A	G	0.1185024	0.2295318	0.2665439	0.6056596	0.7200182	0.7034473	0.1466216	1137873221
Females	oar3_OAR22_17821491	22	17821491	A	G	0.08311002	0.1609809	0.2665372	0.6056642	0.7200216	0.7034497	0.4646226	2223244958
Females	s01508.1	15	18816037	A	G	-0.114692	0.2221566	0.2665309	0.6056684	0.7200248	0.7034521	0.1650943	1769500335
Females	oar3_OAR1_95514011	1	95514011	G	A	-0.1018359	0.197257	0.2665244	0.6056729	0.7200281	0.7034545	0.2319339	95575919
Females	oar3_OAR9_55026687	9	55026687	A	G	0.08388418	0.1624873	0.2665146	0.6056794	0.720033	0.7034569	0.4898785	1337749366
Females	oar3_OAR21_11259116	21	11259116	G	A	0.08316054	0.1610956	0.2664816	0.6057017	0.7200496	0.7034592	0.4244265	2166643056
Females	OAR21_47184307.1	21	42687806	A	G	0.1155123	0.2237676	0.2664784	0.605704	0.7200512	0.7034616	0.1543127	2198071746
Females	oar3_OAR2_163076897	2	163076897	A	G	0.08652007	0.1676049	0.2664773	0.6057047	0.7200518	0.703464	0.3915989	438702216
Females	oar3_OAR2_163084621	2	163084621	A	G	0.08652007	0.1676049	0.2664773	0.6057047	0.7200518	0.7034664	0.3915989	438709940
Females	oar3_OAR2_163094396	2	163094396	G	A	0.08652007	0.1676049	0.2664773	0.6057047	0.7200518	0.7034687	0.3915989	438719715
Females	oar3_OAR2_163096211	2	163096211	G	A	0.08652007	0.1676049	0.2664773	0.6057047	0.7200518	0.7034711	0.3915989	438721530
Females	oar3_OAR17_5297916	17	5297916	G	A	0.08572869	0.1660726	0.2664749	0.6057063	0.7200529	0.7034735	0.3351315	1908567954
Females	oar3_OAR7_77596539	7	77596539	G	A	0.08755863	0.1696203	0.2664661	0.6057122	0.7200574	0.7034759	0.3982421	1169669952
Females	oar3_OAR1_265591833	1	265591833	G	A	-0.2893887	0.5606176	0.2664586	0.6057173	0.7200612	0.7034783	0.02024291	265653741
Females	oar3_OAR1_265596811	1	265596811	G	A	-0.2893887	0.5606176	0.2664586	0.6057173	0.7200612	0.7034806	0.02024291	265658719
Females	oar3_OAR1_265682002	1	265682002	A	C	-0.2893887	0.5606176	0.2664586	0.6057173	0.7200612	0.703483	0.02024291	265743910
Females	oar3_OAR25_8104344	25	8104344	G	A	0.08901903	0.1724521	0.2664581	0.6057177	0.7200614	0.7034854	0.3302969	2368564321
Females	oar3_OAR25_8133504	25	8133504	G	A	0.08901903	0.1724521	0.2664581	0.6057177	0.7200614	0.7034878	0.3302969	2368593481
Females	oar3_OAR25_8136038	25	8136038	C	A	0.08901903	0.1724521	0.2664581	0.6057177	0.7200614	0.7034901	0.3302969	2368596015
Females	oar3_OAR25_8139179	25	8139179	A	G	0.08901903	0.1724521	0.2664581	0.6057177	0.7200614	0.7034925	0.3302969	2368599156
Females	oar3_OAR17_31895001	17	31895001	A	C	-0.09235898	0.1789234	0.2664551	0.6057197	0.7200629	0.7034949	0.3160604	1935165039
Females	s70225.1	14	55496172	G	A	-0.09644345	0.1868374	0.2664514	0.6057222	0.7200648	0.7034973	0.2604447	1743523727
Females	oar3_OAR17_25105639	17	25105639	A	C	-0.09328691	0.1807225	0.2664506	0.6057227	0.7200652	0.7034997	0.254717	1928375677
Females	oar3_OAR1_36398328	1	36398328	G	A	0.08537856	0.1654046	0.2664418	0.6057287	0.7200696	0.703502	0.4366485	36460236
Females	oar3_OAR3_113314113	3	113314113	G	A	0.1049533	0.2033321	0.266428	0.605738	0.7200766	0.7035044	0.2033784	637891820
Females	oar3_OAR3_113333105	3	113333105	G	A	0.1049533	0.2033321	0.266428	0.605738	0.7200766	0.7035068	0.2033784	637910812
Females	oar3_OAR3_113337685	3	113337685	A	G	0.1049533	0.2033321	0.266428	0.605738	0.7200766	0.7035092	0.2033784	637915392
Females	oar3_OAR20_21336458	20	21336458	A	G	-0.09857597	0.1909794	0.2664214	0.6057425	0.7200799	0.7035115	0.2454361	2125603968
Females	oar3_OAR1_87663213	1	87663213	C	A	0.09167365	0.1776214	0.2663781	0.6057718	0.7201017	0.7035139	0.2654657	87725121
Females	oar3_OAR1_265363479	1	265363479	A	G	0.1396693	0.2706245	0.2663592	0.6057846	0.7201112	0.7035163	0.09217687	265425387
Females	oar3_OAR1_265397720	1	265397720	A	G	0.1396693	0.2706245	0.2663592	0.6057846	0.7201112	0.7035187	0.09217687	265459628
Females	oar3_OAR14_6501193	14	6501193	G	A	0.08667252	0.1679376	0.2663587	0.6057849	0.7201114	0.7035211	0.4547603	1694528748
Females	oar3_OAR11_28714839	11	28714839	A	G	0.0841467	0.1630452	0.2663532	0.6057886	0.7201142	0.7035234	0.3671875	1492391422
Females	oar3_OAR1_257067254	1	257067254	A	C	0.08677052	0.1681303	0.2663499	0.6057908	0.7201158	0.7035258	0.4587838	257129162
Females	oar3_OAR1_257084136	1	257084136	A	G	0.08677052	0.1681303	0.2663499	0.6057908	0.7201158	0.7035282	0.4587838	257146044
Females	oar3_OAR9_90034734	9	90034734	C	A	-0.1107478	0.2145969	0.266332	0.605803	0.7201249	0.7035306	0.1942568	1372757413
Females	oar3_OAR6_29494845	6	29494845	A	G	-0.1482299	0.2872284	0.2663281	0.6058056	0.7201268	0.7035329	0.08468286	1004566061
Females	oar3_OAR17_59424651	17	59424651	A	G	0.0888337	0.1721385	0.2663174	0.6058129	0.7201322	0.7035353	0.3396739	1962694689
Females	oar3_OAR13_13470329	13	13470329	G	A	-0.08523044	0.1651594	0.2663072	0.6058198	0.7201374	0.7035377	0.462888	1618434027
Females	oar3_OAR1_66234537	1	66234537	C	A	0.09001648	0.1744368	0.266298	0.605826	0.720142	0.7035401	0.3536419	66296445
Females	oar3_OAR2_234115766	2	234115766	G	A	-0.08759005	0.1697348	0.2662979	0.6058261	0.720142	0.7035425	0.3610169	509741085
Females	oar3_OAR20_32395868	20	32395868	A	G	0.09162444	0.1775598	0.2662768	0.6058403	0.7201527	0.7035448	0.2927654	2136663378
Females	oar3_OAR3_79365753	3	79365753	A	G	0.08632875	0.1672976	0.2662756	0.6058411	0.7201532	0.7035472	0.3002028	603943460
Females	DU390992_212.1	1	101012030	A	G	0.1022341	0.198126	0.2662617	0.6058505	0.7201602	0.7035496	0.2294474	101073938
Females	oar3_OAR2_25408502	2	25408502	A	G	0.1079927	0.2092874	0.2662577	0.6058532	0.7201622	0.703552	0.1680162	301033821
Females	oar3_OAR2_25409132	2	25409132	A	C	0.1079927	0.2092874	0.2662577	0.6058532	0.7201622	0.7035543	0.1680162	301034451
Females	oar3_OAR6_10987694	6	10987694	A	G	-0.1026902	0.1990114	0.2662576	0.6058533	0.7201623	0.7035567	0.2290541	986058910
Females	oar3_OAR6_10988697	6	10988697	A	C	-0.1026902	0.1990114	0.2662576	0.6058533	0.7201623	0.7035591	0.2290541	986059913
Females	oar3_OAR4_102327595	4	102327595	G	A	-0.09906516	0.1919915	0.2662428	0.6058633	0.7201698	0.7035615	0.236186	851135367
Females	oar3_OAR4_102342945	4	102342945	A	G	-0.09906516	0.1919915	0.2662428	0.6058633	0.7201698	0.7035639	0.236186	851150717
Females	oar3_OAR21_1680391	21	1680391	G	A	-0.08608351	0.1668328	0.2662424	0.6058636	0.72017	0.7035662	0.3894134	2157064331
Females	oar3_OAR21_1681307	21	1681307	A	C	-0.08608351	0.1668328	0.2662424	0.6058636	0.72017	0.7035686	0.3894134	2157065247
Females	OAR16_34374883.1	16	31654423	G	A	-0.1100444	0.2132732	0.2662337	0.6058695	0.7201743	0.703571	0.1997978	1863225885
Females	oar3_OAR17_28584526	17	28584526	A	G	0.1365374	0.2646223	0.2662261	0.6058746	0.7201782	0.7035734	0.1095013	1931854564
Females	oar3_OAR2_185217918	2	185217918	A	G	0.08514881	0.1650271	0.2662238	0.6058762	0.7201793	0.7035757	0.383959	460843237
Females	oar3_OAR19_56349832	19	56349832	G	A	0.1048596	0.203232	0.2662146	0.6058824	0.720184	0.7035781	0.1935266	2100296582
Females	oar3_OAR15_75838549	15	75838549	C	A	0.08607608	0.1668306	0.2662035	0.6058899	0.7201896	0.7035805	0.3685637	1826522847
Females	oar3_OAR7_80138155	7	80138155	A	G	-0.1110742	0.2152826	0.2662005	0.6058919	0.720191	0.7035829	0.1778455	1172211568
Females	oar3_OAR9_5050075	9	5050075	C	A	0.08785292	0.1702772	0.2661946	0.605896	0.720194	0.7035853	0.3295148	1287772754
Females	oar3_OAR9_5100557	9	5100557	G	A	0.08785292	0.1702772	0.2661946	0.605896	0.720194	0.7035876	0.3295148	1287823236
Females	oar3_OAR1_43156007	1	43156007	G	A	-0.08793134	0.1704304	0.2661909	0.6058985	0.7201959	0.70359	0.394935	43217915
Females	oar3_OAR1_22388902	1	22388902	G	A	-0.09260118	0.1794851	0.2661806	0.6059054	0.7202011	0.7035924	0.3102165	22450810
Females	oar3_OAR6_50115458	6	50115458	G	A	-0.1330488	0.257884	0.2661784	0.605907	0.7202022	0.7035948	0.1129467	1025186674
Females	oar3_OAR1_108937531	1	108937531	A	G	-0.1055407	0.2045671	0.2661756	0.6059088	0.7202036	0.7035971	0.2048847	108999439
Females	oar3_OAR1_108970958	1	108970958	A	C	-0.1055407	0.2045671	0.2661756	0.6059088	0.7202036	0.7035995	0.2048847	109032866
Females	oar3_OAR1_108982889	1	108982889	C	A	-0.1055407	0.2045671	0.2661756	0.6059088	0.7202036	0.7036019	0.2048847	109044797
Females	oar3_OAR1_109000782	1	109000782	G	A	-0.1055407	0.2045671	0.2661756	0.6059088	0.7202036	0.7036043	0.2048847	109062690
Females	OAR19_38245745.1	19	36461162	A	G	-0.09608548	0.1862426	0.266169	0.6059133	0.7202069	0.7036067	0.2270889	2080407912
Females	OAR11_34637871.1	11	32411650	C	A	0.08958235	0.1736379	0.2661682	0.6059139	0.7202073	0.703609	0.3173854	1496088233
Females	oar3_OAR1_82315227	1	82315227	G	A	-0.09589539	0.1858846	0.2661389	0.6059337	0.7202221	0.7036114	0.2670493	82377135
Females	OAR1_25842722.1	1	25561238	G	A	-0.1302413	0.2524753	0.2661093	0.6059537	0.720237	0.7036138	0.1274444	25623146
Females	DU187907_160.1	7	6388864	G	A	0.08668515	0.1680487	0.2660842	0.6059707	0.7202496	0.7036162	0.3716307	1098462277
Females	oar3_OAR2_82103760	2	82103760	A	G	-0.08216931	0.1593019	0.2660587	0.6059879	0.7202624	0.7036185	0.4915312	357729079
Females	oar3_OAR10_60783862	10	60783862	A	G	0.09461284	0.1834304	0.2660463	0.6059964	0.7202687	0.7036209	0.2599595	1438199386
Females	oar3_OAR2_192076900	2	192076900	A	G	0.08565415	0.166065	0.266036	0.6060033	0.7202739	0.7036233	0.4377116	467702219
Females	oar3_OAR6_79923773	6	79923773	A	G	-0.1073558	0.2081493	0.266012	0.6060196	0.720286	0.7036257	0.1792708	1054994989
Females	OAR6_87307593.1	6	79929733	G	A	-0.1073558	0.2081493	0.266012	0.6060196	0.720286	0.7036281	0.1792708	1055000949
Females	oar3_OAR6_79945905	6	79945905	A	G	-0.1073558	0.2081493	0.266012	0.6060196	0.720286	0.7036304	0.1792708	1055017121
Females	oar3_OAR6_72854669	6	72854669	G	A	-0.1492456	0.289371	0.2660068	0.6060231	0.7202886	0.7036328	0.08692722	1047925885
Females	oar3_OAR6_72874655	6	72874655	G	A	-0.1492456	0.289371	0.2660068	0.6060231	0.7202886	0.7036352	0.08692722	1047945871
Females	oar3_OAR6_72954344	6	72954344	A	G	-0.1492456	0.289371	0.2660068	0.6060231	0.7202886	0.7036376	0.08692722	1048025560
Females	oar3_OAR18_56147750	18	56147750	A	G	0.09669903	0.18749	0.2660039	0.6060251	0.7202901	0.7036399	0.2712264	2031585952
Females	oar3_OAR2_13848996	2	13848996	G	A	0.08376254	0.1624105	0.2659939	0.6060319	0.7202951	0.7036423	0.4445592	289474315
Females	oar3_OAR2_202590583	2	202590583	A	G	0.0939583	0.1821798	0.2659926	0.6060327	0.7202957	0.7036447	0.2738015	478215902
Females	oar3_OAR15_69147460	15	69147460	G	A	0.09301325	0.1803482	0.2659905	0.6060341	0.7202968	0.7036471	0.2991222	1819831758
Females	oar3_OAR3_153234814	3	153234814	G	A	-0.1230828	0.238654	0.2659852	0.6060378	0.7202995	0.7036495	0.1323129	677812521
Females	oar3_OAR8_71164741	8	71164741	A	G	0.1250012	0.2423771	0.2659776	0.6060429	0.7203033	0.7036518	0.1158001	1263315020
Females	oar3_OAR9_50602499	9	50602499	A	G	-0.1306601	0.2533508	0.2659753	0.6060444	0.7203044	0.7036542	0.1045179	1333325178
Females	oar3_OAR9_50701317	9	50701317	A	G	-0.1306601	0.2533508	0.2659753	0.6060444	0.7203044	0.7036566	0.1045179	1333423996
Females	oar3_OAR17_36892511	17	36892511	G	A	-0.08846384	0.1715356	0.2659642	0.606052	0.7203101	0.703659	0.3310856	1940162549
Females	oar3_OAR21_10418265	21	10418265	G	A	-0.1048921	0.2033974	0.265947	0.6060636	0.7203187	0.7036613	0.202027	2165802205
Females	oar3_OAR3_166089374	3	166089374	A	G	0.0848569	0.1645477	0.2659442	0.6060655	0.7203201	0.7036637	0.4594868	690667081
Females	oar3_OAR3_166097953	3	166097953	A	G	0.0848569	0.1645477	0.2659442	0.6060655	0.7203201	0.7036661	0.4594868	690675660
Females	oar3_OAR6_94137074	6	94137074	A	G	0.0878099	0.1702746	0.2659421	0.6060669	0.7203212	0.7036685	0.342886	1069208290
Females	oar3_OAR6_94139645	6	94139645	G	A	0.0878099	0.1702746	0.2659421	0.6060669	0.7203212	0.7036709	0.342886	1069210861
Females	oar3_OAR6_94147348	6	94147348	A	G	0.0878099	0.1702746	0.2659421	0.6060669	0.7203212	0.7036732	0.342886	1069218564
Females	OAR6_55027724.1	6	49732674	A	G	-0.08512153	0.1650624	0.2659392	0.6060689	0.7203226	0.7036756	0.4487871	1024803890
Females	oar3_OAR2_24342351	2	24342351	A	G	0.1367541	0.2652012	0.2659069	0.6060908	0.7203389	0.703678	0.0958023	299967670
Females	oar3_OAR2_24344760	2	24344760	G	A	0.1367541	0.2652012	0.2659069	0.6060908	0.7203389	0.7036804	0.0958023	299970079
Females	s21340.1	3	19270063	A	G	-0.08215333	0.1593185	0.2658997	0.6060956	0.7203425	0.7036827	0.4592318	543847770
Females	s14577.1	7	26755264	A	G	-0.1239976	0.2404719	0.2658874	0.606104	0.7203487	0.7036851	0.1301416	1118828677
Females	oar3_OAR1_257214963	1	257214963	G	A	0.08666093	0.1680642	0.2658864	0.6061047	0.7203493	0.7036875	0.4581364	257276871
Females	oar3_OAR3_86199080	3	86199080	A	G	-0.09233035	0.1790595	0.2658853	0.6061054	0.7203498	0.7036899	0.3079001	610776787
Females	oar3_OAR9_19135225	9	19135225	C	A	0.08662425	0.1679936	0.2658847	0.6061058	0.7203501	0.7036923	0.4733108	1301857904
Females	oar3_OAR9_18595264	9	18595264	A	G	-0.083963	0.1628335	0.2658817	0.6061078	0.7203516	0.7036946	0.4796886	1301317943
Females	OAR17_56560296.1	17	51947182	G	A	0.09013755	0.1748092	0.2658784	0.6061101	0.7203533	0.703697	0.3408631	1955217220
Females	oar3_OAR11_52270923	11	52270923	G	A	-0.07881762	0.1528571	0.2658738	0.6061132	0.7203556	0.7036994	0.4908784	1515947506
Females	oar3_OAR11_52294423	11	52294423	C	A	-0.07881762	0.1528571	0.2658738	0.6061132	0.7203556	0.7037018	0.4908784	1515971006
Females	oar3_OAR19_38235598	19	38235598	G	A	-0.08568416	0.1661758	0.2658677	0.6061173	0.7203587	0.7037041	0.3821742	2082182348
Females	oar3_OAR21_41807967	21	41807967	G	A	-0.2226095	0.431731	0.2658649	0.6061192	0.7203601	0.7037065	0.03942049	2197191907
Females	oar3_OAR21_41811682	21	41811682	A	G	-0.2226095	0.431731	0.2658649	0.6061192	0.7203601	0.7037089	0.03942049	2197195622
Females	oar3_OAR21_41911238	21	41911238	A	C	-0.2226095	0.431731	0.2658649	0.6061192	0.7203601	0.7037113	0.03942049	2197295178
Females	oar3_OAR21_41911643	21	41911643	A	G	-0.2226095	0.431731	0.2658649	0.6061192	0.7203601	0.7037137	0.03942049	2197295583
Females	oar3_OAR21_41921613	21	41921613	G	A	-0.2226095	0.431731	0.2658649	0.6061192	0.7203601	0.703716	0.03942049	2197305553
Females	oar3_OAR21_41924328	21	41924328	G	A	-0.2226095	0.431731	0.2658649	0.6061192	0.7203601	0.7037184	0.03942049	2197308268
Females	oar3_OAR21_41929673	21	41929673	G	A	-0.2226095	0.431731	0.2658649	0.6061192	0.7203601	0.7037208	0.03942049	2197313613
Females	oar3_OAR21_41936207	21	41936207	A	C	-0.2226095	0.431731	0.2658649	0.6061192	0.7203601	0.7037232	0.03942049	2197320147
Females	oar3_OAR21_41947633	21	41947633	G	A	-0.2226095	0.431731	0.2658649	0.6061192	0.7203601	0.7037255	0.03942049	2197331573
Females	oar3_OAR21_41965487	21	41965487	A	G	-0.2226095	0.431731	0.2658649	0.6061192	0.7203601	0.7037279	0.03942049	2197349427
Females	oar3_OAR21_41987472	21	41987472	G	A	-0.2226095	0.431731	0.2658649	0.6061192	0.7203601	0.7037303	0.03942049	2197371412
Females	oar3_OAR21_41995755	21	41995755	A	G	-0.2226095	0.431731	0.2658649	0.6061192	0.7203601	0.7037327	0.03942049	2197379695
Females	oar3_OAR9_70922072	9	70922072	A	C	-0.3874173	0.7513627	0.2658635	0.6061201	0.7203608	0.7037351	0.009097035	1353644751
Females	s43123.1	26	15461566	A	G	-0.08165286	0.1583616	0.2658539	0.6061267	0.7203656	0.7037374	0.5097709	2421245849
Females	oar3_OAR22_33294863	22	33294863	A	G	0.1615009	0.313226	0.2658484	0.6061304	0.7203684	0.7037398	0.07596219	2238718330
Females	oar3_OAR8_79900414	8	79900414	G	A	-0.1469965	0.2850981	0.265843	0.606134	0.7203711	0.7037422	0.07788267	1272050693
Females	oar3_OAR2_56392452	2	56392452	G	A	0.1328631	0.2576869	0.2658423	0.6061345	0.7203715	0.7037446	0.1169137	332017771
Females	oar3_OAR2_56398288	2	56398288	A	G	0.1328631	0.2576869	0.2658423	0.6061345	0.7203715	0.7037469	0.1169137	332023607
Females	oar3_OAR3_65063881	3	65063881	A	G	-0.1274597	0.2472087	0.2658389	0.6061368	0.7203732	0.7037493	0.1174268	589641588
Females	oar3_OAR3_65069297	3	65069297	C	A	-0.1274597	0.2472087	0.2658389	0.6061368	0.7203732	0.7037517	0.1174268	589647004
Females	oar3_OAR3_65072821	3	65072821	A	G	-0.1274597	0.2472087	0.2658389	0.6061368	0.7203732	0.7037541	0.1174268	589650528
Females	oar3_OAR26_11896986	26	11896986	A	G	-0.09833	0.1907166	0.2658246	0.6061465	0.7203804	0.7037565	0.2328167	2417681269
Females	oar3_OAR3_51064137	3	51064137	C	A	-0.1240555	0.2406243	0.2657986	0.6061641	0.7203935	0.7037588	0.1351989	575641844
Females	oar3_OAR1_269034496	1	269034496	G	A	0.09734873	0.1888229	0.2657977	0.6061647	0.7203939	0.7037612	0.2439697	269096404
Females	oar3_OAR1_11293560	1	11293560	G	A	0.08912137	0.1728688	0.265785	0.6061733	0.7204003	0.7037636	0.3390411	11355468
Females	OAR13_4781423.1	13	3929914	G	A	-0.0848134	0.1645138	0.2657811	0.606176	0.7204023	0.703766	0.4484501	1608893612
Females	oar3_OAR6_69100765	6	69100765	A	G	-0.126387	0.2451609	0.2657676	0.6061851	0.7204091	0.7037683	0.1128378	1044171981
Females	oar3_OAR14_57653899	14	57653899	A	C	0.08336158	0.1617025	0.2657654	0.6061866	0.7204102	0.7037707	0.4070081	1745681454
Females	oar3_OAR14_57654718	14	57654718	G	A	0.08336158	0.1617025	0.2657654	0.6061866	0.7204102	0.7037731	0.4070081	1745682273
Females	oar3_OAR9_54546666	9	54546666	A	G	-0.1631278	0.316438	0.2657532	0.6061949	0.7204163	0.7037755	0.07277628	1337269345
Females	oar3_OAR15_21740331	15	21740331	G	A	-0.08230402	0.1596577	0.2657434	0.6062015	0.7204213	0.7037779	0.5138607	1772424629
Females	oar3_OAR12_76381409	12	76381409	G	A	-0.08519419	0.1652645	0.2657423	0.6062023	0.7204219	0.7037802	0.4017675	1602287483
Females	OAR7_9258625.1	7	9254992	A	G	-0.08351928	0.1620206	0.2657254	0.6062137	0.7204304	0.7037826	0.4150943	1101328405
Females	oar3_OAR10_68764426	10	68764426	G	A	-0.1202545	0.2332839	0.2657253	0.6062138	0.7204304	0.703785	0.118004	1446179950
Females	oar3_OAR10_68787376	10	68787376	G	A	-0.1202545	0.2332839	0.2657253	0.6062138	0.7204304	0.7037874	0.118004	1446202900
Females	oar3_OAR10_85689187	10	85689187	G	A	0.08748642	0.1697173	0.2657229	0.6062154	0.7204316	0.7037897	0.4122215	1463104711
Females	oar3_OAR12_64163697	12	64163697	C	A	-0.1663709	0.3227543	0.2657118	0.606223	0.7204372	0.7037921	0.06819716	1590069771
Females	oar3_OAR6_79906627	6	79906627	A	G	-0.1053031	0.2042861	0.265708	0.6062255	0.7204391	0.7037945	0.1887238	1054977843
Females	oar3_OAR6_79922494	6	79922494	A	C	-0.1053031	0.2042861	0.265708	0.6062255	0.7204391	0.7037969	0.1887238	1054993710
Females	oar3_OAR15_60996720	15	60996720	A	G	0.09165301	0.1778059	0.2657058	0.606227	0.7204402	0.7037993	0.3037761	1811681018
Females	oar3_OAR3_192715021	3	192715021	G	A	-0.08461075	0.1641481	0.2656924	0.6062361	0.720447	0.7038016	0.3925591	717292728
Females	oar3_OAR3_192717669	3	192717669	A	G	-0.08461075	0.1641481	0.2656924	0.6062361	0.720447	0.703804	0.3925591	717295376
Females	oar3_OAR3_192743048	3	192743048	G	A	-0.08461075	0.1641481	0.2656924	0.6062361	0.720447	0.7038064	0.3925591	717320755
Females	oar3_OAR3_192748611	3	192748611	G	A	-0.08461075	0.1641481	0.2656924	0.6062361	0.720447	0.7038088	0.3925591	717326318
Females	oar3_OAR19_55569324	19	55569324	G	A	0.3486541	0.6764093	0.2656871	0.6062397	0.7204497	0.7038111	0.01347709	2099516074
Females	oar3_OAR19_55669865	19	55669865	A	G	0.3486541	0.6764093	0.2656871	0.6062397	0.7204497	0.7038135	0.01347709	2099616615
Females	oar3_OAR19_55689445	19	55689445	A	G	0.3486541	0.6764093	0.2656871	0.6062397	0.7204497	0.7038159	0.01347709	2099636195
Females	oar3_OAR19_55726627	19	55726627	G	A	0.3486541	0.6764093	0.2656871	0.6062397	0.7204497	0.7038183	0.01347709	2099673377
Females	oar3_OAR19_55917338	19	55917338	A	G	0.3486541	0.6764093	0.2656871	0.6062397	0.7204497	0.7038207	0.01347709	2099864088
Females	oar3_OAR19_55958018	19	55958018	G	A	0.3486541	0.6764093	0.2656871	0.6062397	0.7204497	0.703823	0.01347709	2099904768
Females	oar3_OAR19_56001079	19	56001079	A	G	0.3486541	0.6764093	0.2656871	0.6062397	0.7204497	0.7038254	0.01347709	2099947829
Females	oar3_OAR11_31869841	11	31869841	A	C	-0.1619424	0.3141793	0.2656844	0.6062415	0.720451	0.7038278	0.07596219	1495546424
Females	OAR10_61280768.1	10	59813838	A	G	-0.08508021	0.1650618	0.2656831	0.6062424	0.7204517	0.7038302	0.4639488	1437229362
Females	oar3_OAR10_59324892	10	59324892	A	G	-0.1394226	0.270491	0.2656809	0.6062439	0.7204528	0.7038325	0.09946055	1436740416
Females	oar3_OAR6_68715920	6	68715920	A	C	-0.1261712	0.2447828	0.2656799	0.6062446	0.7204533	0.7038349	0.118004	1043787136
Females	oar3_OAR6_68728960	6	68728960	A	G	-0.1261712	0.2447828	0.2656799	0.6062446	0.7204533	0.7038373	0.118004	1043800176
Females	oar3_OAR6_50686746	6	50686746	G	A	0.08549697	0.1658714	0.2656799	0.6062446	0.7204533	0.7038397	0.3377193	1025757962
Females	oar3_OAR17_42689941	17	42689941	A	G	-0.1507085	0.2923938	0.265668	0.6062526	0.7204593	0.7038421	0.09446694	1945959979
Females	oar3_OAR12_67204440	12	67204440	A	G	0.1832786	0.355592	0.2656559	0.6062608	0.7204654	0.7038444	0.05525606	1593110514
Females	oar3_OAR9_65943567	9	65943567	G	A	-0.1018887	0.1976822	0.2656542	0.606262	0.7204663	0.7038468	0.2140931	1348666246
Females	oar3_OAR9_66404006	9	66404006	A	G	-0.1018887	0.1976822	0.2656542	0.606262	0.7204663	0.7038492	0.2140931	1349126685
Females	oar3_OAR9_66414677	9	66414677	G	A	-0.1018887	0.1976822	0.2656542	0.606262	0.7204663	0.7038516	0.2140931	1349137356
Females	oar3_OAR9_66415222	9	66415222	A	G	-0.1018887	0.1976822	0.2656542	0.606262	0.7204663	0.7038539	0.2140931	1349137901
Females	oar3_OAR12_7647958	12	7647958	G	A	-0.2141458	0.415483	0.2656517	0.6062637	0.7204675	0.7038563	0.04278976	1533554032
Females	oar3_OAR12_7656102	12	7656102	A	C	-0.2141458	0.415483	0.2656517	0.6062637	0.7204675	0.7038587	0.04278976	1533562176
Females	oar3_OAR20_12206943	20	12206943	A	C	-0.1080296	0.2096014	0.2656422	0.6062701	0.7204723	0.7038611	0.1930593	2116474453
Females	oar3_OAR2_120118135	2	120118135	A	G	-0.08694507	0.1686937	0.2656392	0.6062722	0.7204738	0.7038635	0.3366035	395743454
Females	oar3_OAR4_92368777	4	92368777	A	G	-0.08701074	0.1688249	0.2656274	0.6062802	0.7204798	0.7038658	0.3531208	841176549
Females	oar3_OAR4_92369619	4	92369619	A	G	-0.08701074	0.1688249	0.2656274	0.6062802	0.7204798	0.7038682	0.3531208	841177391
Females	oar3_OAR14_30827050	14	30827050	A	G	-0.0993355	0.1927419	0.2656175	0.6062869	0.7204848	0.7038706	0.2281947	1718854605
Females	oar3_OAR14_30835381	14	30835381	G	A	-0.0993355	0.1927419	0.2656175	0.6062869	0.7204848	0.703873	0.2281947	1718862936
Females	oar3_OAR8_27623823	8	27623823	A	C	-0.08690663	0.1686272	0.2656137	0.6062894	0.7204867	0.7038753	0.3128378	1219774102
Females	oar3_OAR3_80422788	3	80422788	C	A	-0.08687286	0.1685625	0.2656111	0.6062912	0.720488	0.7038777	0.3758527	605000495
Females	oar3_OAR5_102801299	5	102801299	G	A	-0.1507001	0.2924276	0.265577	0.6063143	0.7205052	0.7038801	0.08423181	970816650
Females	oar3_OAR7_71298128	7	71298128	C	A	-0.08923184	0.1731537	0.2655681	0.6063203	0.7205096	0.7038825	0.3255735	1163371541
Females	oar3_OAR24_14085313	24	14085313	A	G	0.08591394	0.1667158	0.265567	0.6063211	0.7205102	0.7038849	0.4456448	2332547328
Females	oar3_OAR15_74897299	15	74897299	G	A	0.08955755	0.1737992	0.2655271	0.6063481	0.7205303	0.7038872	0.3315327	1825581597
Females	oar3_OAR22_40088506	22	40088506	C	A	-0.08486148	0.1646873	0.2655222	0.6063514	0.7205328	0.7038896	0.4666442	2245511973
Females	oar3_OAR2_97799484	2	97799484	G	A	-0.1223941	0.2375362	0.2654984	0.6063676	0.7205448	0.703892	0.1330618	373424803
Females	oar3_OAR23_10440431	23	10440431	G	A	-0.08474553	0.1644722	0.2654902	0.6063731	0.7205489	0.7038944	0.4810555	2266662340
Females	oar3_OAR3_81854786	3	81854786	G	A	-0.08252933	0.1601719	0.2654874	0.6063751	0.7205504	0.7038967	0.472241	606432493
Females	oar3_OAR3_81855152	3	81855152	G	A	-0.08252933	0.1601719	0.2654874	0.6063751	0.7205504	0.7038991	0.472241	606432859
Females	OAR9_636470.1	9	1012569	G	A	-0.1032632	0.200423	0.2654578	0.6063951	0.7205653	0.7039015	0.1881322	1283735248
Females	oar3_OAR16_8859473	16	8859473	A	G	-0.08256497	0.1602568	0.2654353	0.6064104	0.7205766	0.7039039	0.480081	1840430935
Females	oar3_OAR16_8899291	16	8899291	A	C	-0.08256497	0.1602568	0.2654353	0.6064104	0.7205766	0.7039063	0.480081	1840470753
Females	oar3_OAR16_8900216	16	8900216	G	A	-0.08256497	0.1602568	0.2654353	0.6064104	0.7205766	0.7039086	0.480081	1840471678
Females	oar3_OAR7_5695789	7	5695789	A	G	0.08273006	0.1605789	0.2654297	0.6064142	0.7205794	0.703911	0.4699324	1097769202
Females	s16472.1	15	50343943	A	G	-0.08866172	0.1720952	0.2654205	0.6064204	0.7205841	0.7039134	0.3817385	1801028241
Females	oar3_OAR10_72118976	10	72118976	A	G	0.08997872	0.1746532	0.2654157	0.6064236	0.7205865	0.7039158	0.3290191	1449534500
Females	oar3_OAR2_129223169	2	129223169	A	G	-0.1008114	0.1956828	0.2654077	0.6064291	0.7205905	0.7039181	0.2205683	404848488
Females	oar3_OAR2_129225353	2	129225353	A	G	-0.1008114	0.1956828	0.2654077	0.6064291	0.7205905	0.7039205	0.2205683	404850672
Females	oar3_OAR2_129227854	2	129227854	A	C	-0.1008114	0.1956828	0.2654077	0.6064291	0.7205905	0.7039229	0.2205683	404853173
Females	oar3_OAR2_129231612	2	129231612	G	A	-0.1008114	0.1956828	0.2654077	0.6064291	0.7205905	0.7039253	0.2205683	404856931
Females	oar3_OAR2_129242079	2	129242079	A	G	-0.1008114	0.1956828	0.2654077	0.6064291	0.7205905	0.7039277	0.2205683	404867398
Females	oar3_OAR2_129248697	2	129248697	G	A	-0.1008114	0.1956828	0.2654077	0.6064291	0.7205905	0.70393	0.2205683	404874016
Females	oar3_OAR2_129251381	2	129251381	G	A	-0.1008114	0.1956828	0.2654077	0.6064291	0.7205905	0.7039324	0.2205683	404876700
Females	oar3_OAR2_129253371	2	129253371	G	A	-0.1008114	0.1956828	0.2654077	0.6064291	0.7205905	0.7039348	0.2205683	404878690
Females	oar3_OAR2_129267487	2	129267487	A	C	-0.1008114	0.1956828	0.2654077	0.6064291	0.7205905	0.7039372	0.2205683	404892806
Females	oar3_OAR2_129269581	2	129269581	G	A	-0.1008114	0.1956828	0.2654077	0.6064291	0.7205905	0.7039395	0.2205683	404894900
Females	oar3_OAR2_129281122	2	129281122	A	C	-0.1008114	0.1956828	0.2654077	0.6064291	0.7205905	0.7039419	0.2205683	404906441
Females	oar3_OAR2_129281514	2	129281514	G	A	-0.1008114	0.1956828	0.2654077	0.6064291	0.7205905	0.7039443	0.2205683	404906833
Females	oar3_OAR3_112802119	3	112802119	A	C	0.08095054	0.1571372	0.265388	0.6064425	0.7206005	0.7039467	0.469236	637379826
Females	oar3_OAR9_73402919	9	73402919	G	A	-0.08850411	0.1718057	0.2653698	0.6064548	0.7206097	0.7039491	0.3773649	1356125598
Females	oar3_OAR9_73418489	9	73418489	C	A	-0.08850411	0.1718057	0.2653698	0.6064548	0.7206097	0.7039514	0.3773649	1356141168
Females	OAR5_109379116.1	5	100428672	A	G	0.08554718	0.1660713	0.2653519	0.6064669	0.7206187	0.7039538	0.4265499	968444023
Females	oar3_OAR3_162934258	3	162934258	A	G	0.1119711	0.217373	0.2653388	0.6064758	0.7206253	0.7039562	0.1600404	687511965
Females	oar3_OAR3_162934605	3	162934605	A	C	0.1119711	0.217373	0.2653388	0.6064758	0.7206253	0.7039586	0.1600404	687512312
Females	oar3_OAR3_162941461	3	162941461	G	A	0.1119711	0.217373	0.2653388	0.6064758	0.7206253	0.7039609	0.1600404	687519168
Females	oar3_OAR3_163013259	3	163013259	A	G	0.1119711	0.217373	0.2653388	0.6064758	0.7206253	0.7039633	0.1600404	687590966
Females	oar3_OAR3_163053925	3	163053925	G	A	0.1119711	0.217373	0.2653388	0.6064758	0.7206253	0.7039657	0.1600404	687631632
Females	oar3_OAR3_163076993	3	163076993	G	A	0.1119711	0.217373	0.2653388	0.6064758	0.7206253	0.7039681	0.1600404	687654700
Females	oar3_OAR2_24401312	2	24401312	G	A	0.08266258	0.160476	0.265337	0.6064771	0.7206262	0.7039705	0.5040816	300026631
Females	oar3_OAR18_51281684	18	51281684	A	C	-0.09401971	0.1825249	0.2653345	0.6064788	0.7206275	0.7039728	0.2781524	2026719886
Females	oar3_OAR1_273950198	1	273950198	A	G	0.1031514	0.2002537	0.2653319	0.6064805	0.7206288	0.7039752	0.2222992	274012106
Females	oar3_OAR7_47481375	7	47481375	A	C	-0.122792	0.238384	0.26533	0.6064818	0.7206297	0.7039776	0.1303318	1139554788
Females	oar3_OAR7_47496216	7	47496216	A	G	-0.122792	0.238384	0.26533	0.6064818	0.7206297	0.70398	0.1304201	1139569629
Females	oar3_OAR7_47499813	7	47499813	G	A	-0.122792	0.238384	0.26533	0.6064818	0.7206297	0.7039823	0.1304201	1139573226
Females	oar3_OAR7_47502954	7	47502954	G	A	-0.122792	0.238384	0.26533	0.6064818	0.7206297	0.7039847	0.1304201	1139576367
Females	oar3_OAR18_63469765	18	63469765	G	A	-0.1089645	0.2115401	0.2653288	0.6064826	0.7206303	0.7039871	0.1792708	2038907967
Females	oar3_OAR2_24385684	2	24385684	A	G	0.08341408	0.1619389	0.2653238	0.606486	0.7206329	0.7039895	0.4321282	300011003
Females	oar3_OAR3_49252058	3	49252058	A	G	0.08653886	0.168006	0.2653215	0.6064875	0.720634	0.7039919	0.4091216	573829765
Females	s13686.1	11	28409270	G	A	-0.09218224	0.178967	0.2653069	0.6064975	0.7206414	0.7039942	0.2811868	1492085853
Females	oar3_OAR9_68888796	9	68888796	G	A	-0.114525	0.2223495	0.2652944	0.6065059	0.7206477	0.7039966	0.1564396	1351611475
Females	oar3_OAR9_68901817	9	68901817	A	G	-0.114525	0.2223495	0.2652944	0.6065059	0.7206477	0.703999	0.1564396	1351624496
Females	oar3_OAR5_33528606	5	33528606	A	G	-0.1625427	0.3155758	0.265294	0.6065062	0.7206479	0.7040014	0.06756757	901543957
Females	oar3_OAR24_8911876	24	8911876	G	A	-0.0874281	0.1697418	0.265292	0.6065075	0.7206489	0.7040037	0.3502024	2327373891
Females	oar3_OAR24_8916153	24	8916153	A	G	-0.0874281	0.1697418	0.265292	0.6065075	0.7206489	0.7040061	0.3502024	2327378168
Females	oar3_OAR24_8928231	24	8928231	G	A	-0.0874281	0.1697418	0.265292	0.6065075	0.7206489	0.7040085	0.3502024	2327390246
Females	oar3_OAR24_8928613	24	8928613	A	G	-0.0874281	0.1697418	0.265292	0.6065075	0.7206489	0.7040109	0.3502024	2327390628
Females	oar3_OAR24_8951697	24	8951697	A	G	-0.0874281	0.1697418	0.265292	0.6065075	0.7206489	0.7040133	0.3502024	2327413712
Females	oar3_OAR24_8965439	24	8965439	A	G	-0.0874281	0.1697418	0.265292	0.6065075	0.7206489	0.7040156	0.3502024	2327427454
Females	oar3_OAR24_8974494	24	8974494	A	G	-0.0874281	0.1697418	0.265292	0.6065075	0.7206489	0.704018	0.3502024	2327436509
Females	oar3_OAR24_8974763	24	8974763	G	A	-0.0874281	0.1697418	0.265292	0.6065075	0.7206489	0.7040204	0.3502024	2327436778
Females	oar3_OAR24_9022782	24	9022782	G	A	-0.0874281	0.1697418	0.265292	0.6065075	0.7206489	0.7040228	0.3502024	2327484797
Females	oar3_OAR24_9044638	24	9044638	A	C	-0.0874281	0.1697418	0.265292	0.6065075	0.7206489	0.7040251	0.3502024	2327506653
Females	OAR4_56364872.1	4	53235300	G	A	0.1109409	0.2153935	0.2652882	0.6065101	0.7206508	0.7040275	0.1772237	802043072
Females	oar3_OAR3_66440104	3	66440104	G	A	-0.09223569	0.1790795	0.2652809	0.6065151	0.7206545	0.7040299	0.3095881	591017811
Females	oar3_OAR3_66459769	3	66459769	A	G	-0.09223569	0.1790795	0.2652809	0.6065151	0.7206545	0.7040323	0.3095881	591037476
Females	oar3_OAR3_66459916	3	66459916	G	A	-0.09223569	0.1790795	0.2652809	0.6065151	0.7206545	0.7040347	0.3095881	591037623
Females	oar3_OAR21_34597287	21	34597287	G	A	0.09883746	0.1918975	0.26528	0.6065157	0.720655	0.704037	0.2218096	2189981227
Females	oar3_OAR15_39823150	15	39823150	G	A	-0.08757066	0.1700234	0.265277	0.6065177	0.7206565	0.7040394	0.3613559	1790507448
Females	oar3_OAR13_38170621	13	38170621	C	A	0.08315142	0.1614481	0.2652611	0.6065285	0.7206645	0.7040418	0.4810811	1643134319
Females	oar3_OAR13_38185799	13	38185799	G	A	0.08315142	0.1614481	0.2652611	0.6065285	0.7206645	0.7040442	0.4810811	1643149497
Females	oar3_OAR13_38197375	13	38197375	G	A	0.08315142	0.1614481	0.2652611	0.6065285	0.7206645	0.7040465	0.4810811	1643161073
Females	oar3_OAR4_12884270	4	12884270	A	G	-0.09842492	0.1911056	0.2652548	0.6065328	0.7206677	0.7040489	0.2427119	761692042
Females	oar3_OAR4_12891619	4	12891619	A	C	-0.09842492	0.1911056	0.2652548	0.6065328	0.7206677	0.7040513	0.2427119	761699391
Females	oar3_OAR4_12905106	4	12905106	G	A	-0.09842492	0.1911056	0.2652548	0.6065328	0.7206677	0.7040537	0.2427119	761712878
Females	oar3_OAR4_12908441	4	12908441	C	A	-0.09842492	0.1911056	0.2652548	0.6065328	0.7206677	0.7040561	0.2427119	761716213
Females	oar3_OAR14_51189850	14	51189850	A	C	0.08866903	0.1721647	0.2652503	0.6065358	0.7206699	0.7040584	0.3378378	1739217405
Females	oar3_OAR14_51192489	14	51192489	A	G	0.08866903	0.1721647	0.2652503	0.6065358	0.7206699	0.7040608	0.3378378	1739220044
Females	oar3_OAR8_80866024	8	80866024	A	G	-0.1032724	0.2005231	0.2652403	0.6065426	0.720675	0.7040632	0.1964286	1273016303
Females	oar3_OAR8_80885816	8	80885816	G	A	-0.1032724	0.2005231	0.2652403	0.6065426	0.720675	0.7040656	0.1962239	1273036095
Females	oar3_OAR8_80942157	8	80942157	A	G	-0.1032724	0.2005231	0.2652403	0.6065426	0.720675	0.7040679	0.1955496	1273092436
Females	oar3_OAR9_23810780	9	23810780	A	G	0.08446643	0.1640083	0.2652384	0.6065439	0.7206759	0.7040703	0.4381793	1306533459
Females	oar3_OAR9_23812027	9	23812027	C	A	0.08446643	0.1640083	0.2652384	0.6065439	0.7206759	0.7040727	0.4381793	1306534706
Females	oar3_OAR9_23817469	9	23817469	A	G	0.08446643	0.1640083	0.2652384	0.6065439	0.7206759	0.7040751	0.4381793	1306540148
Females	oar3_OAR9_23817952	9	23817952	A	G	0.08446643	0.1640083	0.2652384	0.6065439	0.7206759	0.7040775	0.4381793	1306540631
Females	oar3_OAR1_216602629	1	216602629	A	G	-0.1270119	0.2466194	0.2652369	0.606545	0.7206767	0.7040798	0.1252532	216664537
Females	oar3_OAR1_216607429	1	216607429	A	C	-0.1270119	0.2466194	0.2652369	0.606545	0.7206767	0.7040822	0.1252532	216669337
Females	oar3_OAR6_89203746	6	89203746	A	G	-0.1020996	0.1982498	0.2652299	0.6065497	0.7206802	0.7040846	0.2170831	1064274962
Females	oar3_OAR17_38235246	17	38235246	C	A	-0.1201101	0.2332241	0.2652239	0.6065538	0.7206832	0.704087	0.152571	1941505284
Females	oar3_OAR17_38274004	17	38274004	C	A	-0.1201101	0.2332241	0.2652239	0.6065538	0.7206832	0.7040893	0.1523358	1941544042
Females	oar3_OAR1_36766522	1	36766522	G	A	-0.2443526	0.4744743	0.2652214	0.6065555	0.7206845	0.7040917	0.02943166	36828430
Females	oar3_OAR6_3779137	6	3779137	A	G	0.1799423	0.3494134	0.2652086	0.6065642	0.720691	0.7040941	0.05142084	978850353
Females	oar3_OAR1_207850057	1	207850057	G	A	-0.08458122	0.1642405	0.2652086	0.6065642	0.720691	0.7040965	0.4120245	207911965
Females	oar3_OAR6_83636417	6	83636417	A	G	-0.131742	0.2558176	0.2652085	0.6065642	0.720691	0.7040989	0.1165541	1058707633
Females	oar3_OAR6_58268441	6	58268441	A	G	-0.09351892	0.1815998	0.2651969	0.6065721	0.7206969	0.7041012	0.2750678	1033339657
Females	oar3_OAR9_4020232	9	4020232	G	A	0.08455617	0.164198	0.2651886	0.6065777	0.720701	0.7041036	0.3958616	1286742911
Females	oar3_OAR2_118902782	2	118902782	G	A	0.09535397	0.1851782	0.2651537	0.6066014	0.7207187	0.704106	0.2489782	394528101
Females	oar3_OAR1_67997646	1	67997646	G	A	0.2413049	0.4686324	0.2651354	0.6066138	0.7207279	0.7041084	0.03428377	68059554
Females	oar3_OAR12_36221326	12	36221326	A	G	-0.1145745	0.2225126	0.2651346	0.6066143	0.7207283	0.7041107	0.1823093	1562127400
Females	oar3_OAR12_36230282	12	36230282	A	G	-0.1145745	0.2225126	0.2651346	0.6066143	0.7207283	0.7041131	0.1823093	1562136356
Females	oar3_OAR20_32429987	20	32429987	G	A	0.08477148	0.1646378	0.2651187	0.6066252	0.7207364	0.7041155	0.3992563	2136697497
Females	oar3_OAR11_11702910	11	11702910	A	G	-0.09166546	0.1780287	0.2651134	0.6066288	0.720739	0.7041179	0.3325456	1475379493
Females	oar3_OAR1_34807958	1	34807958	A	G	0.1265123	0.2457067	0.2651133	0.6066288	0.7207391	0.7041203	0.1481354	34869866
Females	oar3_OAR3_112786318	3	112786318	G	A	0.08082667	0.1569784	0.265112	0.6066297	0.7207397	0.7041226	0.4669366	637364025
Females	oar3_OAR1_94599112	1	94599112	G	A	0.08546372	0.1659859	0.265107	0.6066331	0.7207422	0.704125	0.4310585	94661020
Females	oar3_OAR8_69788836	8	69788836	C	A	0.08992111	0.1746458	0.2650982	0.606639	0.7207467	0.7041274	0.3369272	1261939115
Females	OAR16_28431987.1	16	26210763	C	A	0.1328329	0.258	0.2650767	0.6066536	0.7207575	0.7041298	0.1126096	1857782225
Females	s59756.1	17	7412049	G	A	0.09647597	0.1873856	0.2650732	0.606656	0.7207593	0.7041321	0.2415768	1910682087
Females	oar3_OAR2_46133556	2	46133556	A	G	-0.08493607	0.1649724	0.2650708	0.6066577	0.7207605	0.7041345	0.5098106	321758875
Females	oar3_OAR2_46171722	2	46171722	G	A	-0.08493607	0.1649724	0.2650708	0.6066577	0.7207605	0.7041369	0.5098106	321797041
Females	oar3_OAR2_46187236	2	46187236	C	A	-0.08493607	0.1649724	0.2650708	0.6066577	0.7207605	0.7041393	0.5098106	321812555
Females	oar3_OAR20_39372753	20	39372753	A	G	-0.1221034	0.2371685	0.2650581	0.6066663	0.7207669	0.7041417	0.1429535	2143640263
Females	oar3_OAR2_244161456	2	244161456	A	C	0.08273418	0.1607025	0.2650483	0.606673	0.7207719	0.704144	0.4759322	519786775
Females	oar3_OAR15_23235086	15	23235086	G	A	-0.1412021	0.274271	0.2650468	0.606674	0.7207726	0.7041464	0.09905341	1773919384
Females	oar3_OAR1_245199166	1	245199166	A	G	0.08547837	0.1660351	0.2650407	0.6066781	0.7207757	0.7041488	0.3280405	245261074
Females	oar3_OAR1_245202555	1	245202555	A	G	0.08547837	0.1660351	0.2650407	0.6066781	0.7207757	0.7041512	0.3280405	245264463
Females	oar3_OAR13_12720526	13	12720526	A	G	0.0867204	0.1684507	0.2650312	0.6066845	0.7207805	0.7041535	0.4153171	1617684224
Females	OAR1_17426826.1	1	17361209	G	A	-0.1041834	0.2023735	0.2650269	0.6066874	0.7207827	0.7041559	0.1967655	17423117
Females	oar3_OAR24_8278235	24	8278235	G	A	-0.1158962	0.2251281	0.2650202	0.606692	0.720786	0.7041583	0.1679104	2326740250
Females	OAR5_85661986.1	5	77926213	A	G	-0.0909663	0.1767022	0.265019	0.6066928	0.7207867	0.7041607	0.2739218	945941564
Females	oar3_OAR1_5273034	1	5273034	C	A	-0.0874984	0.1699661	0.265018	0.6066935	0.7207871	0.7041631	0.37	5334942
Females	oar3_OAR1_5275822	1	5275822	A	G	-0.0874984	0.1699661	0.265018	0.6066935	0.7207871	0.7041654	0.37	5337730
Females	oar3_OAR1_5279069	1	5279069	C	A	-0.0874984	0.1699661	0.265018	0.6066935	0.7207871	0.7041678	0.37	5340977
Females	oar3_OAR1_5290207	1	5290207	G	A	-0.0874984	0.1699661	0.265018	0.6066935	0.7207871	0.7041702	0.37	5352115
Females	oar3_OAR1_5290337	1	5290337	G	A	-0.0874984	0.1699661	0.265018	0.6066935	0.7207871	0.7041726	0.37	5352245
Females	oar3_OAR1_5302076	1	5302076	A	G	-0.0874984	0.1699661	0.265018	0.6066935	0.7207871	0.7041749	0.37	5363984
Females	OAR16_54658599.1	16	50178179	G	A	-0.09382381	0.1822588	0.265002	0.6067043	0.7207952	0.7041773	0.2371968	1881749641
Females	oar3_OAR2_76696186	2	76696186	G	A	-0.1359732	0.2641382	0.2649988	0.6067065	0.7207968	0.7041797	0.1043214	352321505
Females	oar3_OAR2_76702014	2	76702014	G	A	-0.1359732	0.2641382	0.2649988	0.6067065	0.7207968	0.7041821	0.1043214	352327333
Females	oar3_OAR2_76717215	2	76717215	A	G	-0.1359732	0.2641382	0.2649988	0.6067065	0.7207968	0.7041845	0.1043214	352342534
Females	oar3_OAR1_157138511	1	157138511	A	G	0.09401215	0.1826264	0.264997	0.6067077	0.7207977	0.7041868	0.2454361	157200419
Females	oar3_OAR7_19020336	7	19020336	G	A	-0.0901562	0.1751361	0.2649964	0.6067081	0.7207981	0.7041892	0.3199595	1111093749
Females	oar3_OAR7_19054178	7	19054178	G	A	-0.0901562	0.1751361	0.2649964	0.6067081	0.7207981	0.7041916	0.3199595	1111127591
Females	oar3_OAR1_154242280	1	154242280	A	C	0.1090144	0.2117811	0.2649681	0.6067274	0.7208123	0.704194	0.1983751	154304188
Females	oar3_OAR20_27581386	20	27581386	G	A	-0.08615785	0.1673849	0.2649459	0.6067424	0.7208235	0.7041963	0.4037288	2131848896
Females	oar3_OAR7_3176435	7	3176435	C	A	0.08580347	0.1666966	0.2649453	0.6067429	0.7208239	0.7041987	0.4156545	1095249848
Females	oar3_OAR7_3176655	7	3176655	G	A	0.08580347	0.1666966	0.2649453	0.6067429	0.7208239	0.7042011	0.4156545	1095250068
Females	oar3_OAR21_29702059	21	29702059	A	G	-0.08770687	0.170395	0.2649438	0.6067439	0.7208246	0.7042035	0.3816588	2185085999
Females	oar3_OAR26_39985406	26	39985406	A	G	-0.08808883	0.17114	0.2649347	0.60675	0.7208292	0.7042059	0.3097166	2445769689
Females	oar3_OAR22_9702973	22	9702973	A	G	-0.1254195	0.2436729	0.2649206	0.6067596	0.7208363	0.7042082	0.1162399	2215126440
Females	oar3_OAR22_9713476	22	9713476	G	A	-0.1254195	0.2436729	0.2649206	0.6067596	0.7208363	0.7042106	0.1162399	2215136943
Females	oar3_OAR22_9716831	22	9716831	A	G	-0.1254195	0.2436729	0.2649206	0.6067596	0.7208363	0.704213	0.1162399	2215140298
Females	oar3_OAR22_16120570	22	16120570	G	A	0.09297703	0.1806436	0.2649149	0.6067635	0.7208392	0.7042154	0.2962213	2221544037
Females	oar3_OAR22_16136930	22	16136930	G	A	0.09297703	0.1806436	0.2649149	0.6067635	0.7208392	0.7042177	0.2962213	2221560397
Females	oar3_OAR1_264144511	1	264144511	A	C	0.09448198	0.183572	0.264902	0.6067722	0.7208457	0.7042201	0.2680621	264206419
Females	oar3_OAR1_266355366	1	266355366	A	G	-0.09623717	0.1869849	0.2648944	0.6067774	0.7208495	0.7042225	0.2472678	266417274
Females	oar3_OAR1_266368593	1	266368593	A	G	-0.09623717	0.1869849	0.2648944	0.6067774	0.7208495	0.7042249	0.2472678	266430501
Females	oar3_OAR19_50475583	19	50475583	A	G	0.08303137	0.1613315	0.2648782	0.6067884	0.7208577	0.7042273	0.5097907	2094422333
Females	oar3_OAR4_105597586	4	105597586	A	G	-0.1129606	0.2194911	0.2648622	0.6067993	0.7208658	0.7042296	0.1574137	854405358
Females	oar3_OAR4_105607228	4	105607228	G	A	-0.1129606	0.2194911	0.2648622	0.6067993	0.7208658	0.704232	0.1574137	854415000
Females	oar3_OAR11_41069226	11	41069226	A	G	0.0970967	0.1886703	0.2648513	0.6068067	0.7208713	0.7042344	0.2712551	1504745809
Females	oar3_OAR1_27726530	1	27726530	A	C	-0.0950545	0.1847037	0.2648466	0.6068099	0.7208737	0.7042368	0.28153	27788438
Females	oar3_OAR1_27727121	1	27727121	G	A	-0.0950545	0.1847037	0.2648466	0.6068099	0.7208737	0.7042392	0.28153	27789029
Females	oar3_OAR1_27743163	1	27743163	A	G	-0.0950545	0.1847037	0.2648466	0.6068099	0.7208737	0.7042415	0.28153	27805071
Females	oar3_OAR1_27748560	1	27748560	C	A	-0.0950545	0.1847037	0.2648466	0.6068099	0.7208737	0.7042439	0.28153	27810468
Females	oar3_OAR8_2188729	8	2188729	C	A	-0.1125647	0.218729	0.264845	0.606811	0.7208745	0.7042463	0.1672297	1194339008
Females	oar3_OAR8_2208100	8	2208100	A	G	-0.1125647	0.218729	0.264845	0.606811	0.7208745	0.7042487	0.1672297	1194358379
Females	oar3_OAR3_212628102	3	212628102	A	G	-0.09552023	0.1856116	0.2648381	0.6068156	0.720878	0.704251	0.2383209	737205809
Females	oar3_OAR7_73028631	7	73028631	G	A	0.1285167	0.2497328	0.2648307	0.6068207	0.7208817	0.7042534	0.1122724	1165102044
Females	oar3_OAR7_73046312	7	73046312	G	A	0.1285167	0.2497328	0.2648307	0.6068207	0.7208817	0.7042558	0.1122724	1165119725
Females	oar3_OAR6_6407014	6	6407014	A	G	-0.09679593	0.1880935	0.2648297	0.6068214	0.7208822	0.7042582	0.249831	981478230
Females	oar3_OAR6_55780083	6	55780083	G	A	0.08381385	0.1628757	0.2648006	0.6068411	0.7208969	0.7042606	0.409465	1030851299
Females	oar3_OAR5_64321826	5	64321826	G	A	-0.2562262	0.4979283	0.2647974	0.6068433	0.7208985	0.7042629	0.0296496	932337177
Females	OAR5_70673644.1	5	64323500	A	G	-0.2562262	0.4979283	0.2647974	0.6068433	0.7208985	0.7042653	0.0296496	932338851
Females	oar3_OAR5_64332764	5	64332764	A	G	-0.2562262	0.4979283	0.2647974	0.6068433	0.7208985	0.7042677	0.0296496	932348115
Females	oar3_OAR5_64361303	5	64361303	G	A	-0.2562262	0.4979283	0.2647974	0.6068433	0.7208985	0.7042701	0.0296496	932376654
Females	oar3_OAR5_64367404	5	64367404	A	G	-0.2562262	0.4979283	0.2647974	0.6068433	0.7208985	0.7042724	0.0296496	932382755
Females	oar3_OAR9_37855697	9	37855697	G	A	-0.1068049	0.2075559	0.2647967	0.6068437	0.7208989	0.7042748	0.1800948	1320578376
Females	oar3_OAR9_37855980	9	37855980	G	A	-0.1068049	0.2075559	0.2647967	0.6068437	0.7208989	0.7042772	0.1800948	1320578659
Females	oar3_OAR9_37856790	9	37856790	A	C	-0.1068049	0.2075559	0.2647967	0.6068437	0.7208989	0.7042796	0.1800948	1320579469
Females	OAR9_91184736.1	9	85988433	G	A	0.09052278	0.1759154	0.2647938	0.6068457	0.7209003	0.704282	0.3012129	1368711112
Females	oar3_OAR9_85989579	9	85989579	G	A	0.09052278	0.1759154	0.2647938	0.6068457	0.7209003	0.7042843	0.3012129	1368712258
Females	oar3_OAR9_85989668	9	85989668	G	A	0.09052278	0.1759154	0.2647938	0.6068457	0.7209003	0.7042867	0.3012129	1368712347
Females	oar3_OAR3_216820522	3	216820522	A	G	-0.1011935	0.1966537	0.2647899	0.6068484	0.7209023	0.7042891	0.2291951	741398229
Females	oar3_OAR8_69846826	8	69846826	G	A	0.08926245	0.1734725	0.2647745	0.6068588	0.7209101	0.7042915	0.3401888	1261997105
Females	oar3_OAR8_69867483	8	69867483	A	G	0.08926245	0.1734725	0.2647745	0.6068588	0.7209101	0.7042938	0.3401888	1262017762
Females	oar3_OAR9_43106496	9	43106496	C	A	-0.3233306	0.6283643	0.264771	0.6068612	0.7209118	0.7042962	0.01886792	1325829175
Females	oar3_OAR9_43124891	9	43124891	G	A	-0.3233306	0.6283643	0.264771	0.6068612	0.7209118	0.7042986	0.01886792	1325847570
Females	oar3_OAR9_43125022	9	43125022	A	G	-0.3233306	0.6283643	0.264771	0.6068612	0.7209118	0.704301	0.01886792	1325847701
Females	oar3_OAR7_28976434	7	28976434	A	G	0.1023703	0.1989534	0.2647554	0.6068718	0.7209197	0.7043034	0.2184761	1121049847
Females	oar3_OAR7_28978506	7	28978506	A	G	0.1023703	0.1989534	0.2647554	0.6068718	0.7209197	0.7043057	0.2184761	1121051919
Females	oar3_OAR7_29010892	7	29010892	G	A	0.1023703	0.1989534	0.2647554	0.6068718	0.7209197	0.7043081	0.2183288	1121084305
Females	oar3_OAR11_1533432	11	1533432	A	G	0.0957923	0.18617	0.2647535	0.6068731	0.7209207	0.7043105	0.2604588	1465210015
Females	oar3_OAR11_1557888	11	1557888	G	A	0.0957923	0.18617	0.2647535	0.6068731	0.7209207	0.7043129	0.2604588	1465234471
Females	oar3_OAR11_1584973	11	1584973	A	G	0.0957923	0.18617	0.2647535	0.6068731	0.7209207	0.7043152	0.2604588	1465261556
Females	oar3_OAR14_58125242	14	58125242	G	A	0.08958071	0.1740983	0.2647524	0.6068739	0.7209213	0.7043176	0.2968329	1746152797
Females	oar3_OAR14_58134682	14	58134682	A	C	0.08958071	0.1740983	0.2647524	0.6068739	0.7209213	0.70432	0.2968329	1746162237
Females	oar3_OAR16_20616202	16	20616202	A	G	-0.08333282	0.1619624	0.2647303	0.6068888	0.7209324	0.7043224	0.4484501	1852187664
Females	oar3_OAR16_20618571	16	20618571	G	A	-0.08333282	0.1619624	0.2647303	0.6068888	0.7209324	0.7043248	0.4484501	1852190033
Females	oar3_OAR6_50265799	6	50265799	G	A	-0.08272445	0.1607883	0.2647031	0.6069073	0.7209462	0.7043271	0.4655055	1025337015
Females	oar3_OAR6_50274574	6	50274574	C	A	-0.08272445	0.1607883	0.2647031	0.6069073	0.7209462	0.7043295	0.4655055	1025345790
Females	oar3_OAR5_34421578	5	34421578	G	A	0.08961396	0.1741793	0.2647027	0.6069076	0.7209463	0.7043319	0.3916273	902436929
Females	oar3_OAR11_42735899	11	42735899	A	G	0.1270805	0.2470185	0.2646666	0.6069321	0.7209646	0.7043343	0.1239892	1506412482
Females	oar3_OAR2_208470864	2	208470864	A	G	0.1138444	0.2213014	0.2646396	0.6069505	0.7209782	0.7043366	0.1592292	484096183
Females	oar3_OAR2_208480341	2	208480341	A	C	0.1138444	0.2213014	0.2646396	0.6069505	0.7209782	0.704339	0.1594595	484105660
Females	oar3_OAR2_208482377	2	208482377	G	A	0.1138444	0.2213014	0.2646396	0.6069505	0.7209782	0.7043414	0.1594595	484107696
Females	oar3_OAR2_208491716	2	208491716	G	A	0.1138444	0.2213014	0.2646396	0.6069505	0.7209782	0.7043438	0.1594595	484117035
Females	oar3_OAR2_45033566	2	45033566	G	A	0.08661588	0.1683753	0.2646294	0.6069574	0.7209834	0.7043462	0.3829499	320658885
Females	oar3_OAR2_45095206	2	45095206	A	G	0.08661588	0.1683753	0.2646294	0.6069574	0.7209834	0.7043485	0.3829499	320720525
Females	oar3_OAR2_45122271	2	45122271	C	A	0.08661588	0.1683753	0.2646294	0.6069574	0.7209834	0.7043509	0.3829499	320747590
Females	oar3_OAR5_91344403	5	91344403	A	C	-0.09197455	0.1787941	0.2646238	0.6069612	0.7209862	0.7043533	0.3105192	959359754
Females	oar3_OAR11_19364347	11	19364347	G	A	0.4145346	0.8058374	0.2646224	0.6069621	0.7209869	0.7043557	0.01010782	1483040930
Females	oar3_OAR11_19371961	11	19371961	A	G	0.4145346	0.8058374	0.2646224	0.6069621	0.7209869	0.704358	0.01010782	1483048544
Females	oar3_OAR11_19373753	11	19373753	A	C	0.4145346	0.8058374	0.2646224	0.6069621	0.7209869	0.7043604	0.01010782	1483050336
Females	oar3_OAR4_7017905	4	7017905	G	A	0.1354838	0.2633768	0.2646181	0.6069651	0.7209891	0.7043628	0.1031102	755825677
Females	oar3_OAR8_44097625	8	44097625	G	A	-0.1093269	0.2125291	0.2646166	0.6069661	0.7209898	0.7043652	0.1760899	1236247904
Females	oar3_OAR16_30417784	16	30417784	G	A	-0.08582438	0.1668452	0.2646025	0.6069756	0.720997	0.7043676	0.4820946	1861989246
Females	oar3_OAR3_40370697	3	40370697	G	A	-0.09849881	0.1914905	0.2645864	0.6069866	0.7210051	0.7043699	0.2434077	564948404
Females	oar3_OAR23_51275349	23	51275349	A	G	-0.1246985	0.2424274	0.2645811	0.6069902	0.7210078	0.7043723	0.1215207	2307497258
Females	oar3_OAR11_30397678	11	30397678	G	A	-0.1141357	0.2218981	0.2645674	0.6069995	0.7210147	0.7043747	0.1726231	1494074261
Females	oar3_OAR11_30398174	11	30398174	A	G	-0.1141357	0.2218981	0.2645674	0.6069995	0.7210147	0.7043771	0.1726231	1494074757
Females	oar3_OAR19_55116402	19	55116402	G	A	0.09214503	0.1791451	0.2645659	0.6070006	0.7210155	0.7043794	0.2985175	2099063152
Females	oar3_OAR19_55123783	19	55123783	A	G	0.09214503	0.1791451	0.2645659	0.6070006	0.7210155	0.7043818	0.2985175	2099070533
Females	s71404.1	6	103112825	A	G	0.1484362	0.2885847	0.2645655	0.6070008	0.7210157	0.7043842	0.08423181	1078184041
Females	oar3_OAR7_40517848	7	40517848	C	A	0.08227734	0.1599635	0.2645566	0.6070068	0.7210201	0.7043866	0.4045362	1132591261
Females	OAR16_61870715.1	16	56609079	G	A	0.09070165	0.176343	0.2645537	0.6070088	0.7210216	0.704389	0.2769542	1888180541
Females	oar3_OAR1_128615848	1	128615848	A	G	-0.08936143	0.1737374	0.2645536	0.6070089	0.7210217	0.7043913	0.3769598	128677756
Females	oar3_OAR15_28118830	15	28118830	A	G	-0.3224565	0.6269238	0.264553	0.6070093	0.721022	0.7043937	0.01420839	1778803128
Females	oar3_OAR15_28135230	15	28135230	G	A	-0.3224565	0.6269238	0.264553	0.6070093	0.721022	0.7043961	0.01420839	1778819528
Females	oar3_OAR15_28158068	15	28158068	A	G	-0.3224565	0.6269238	0.264553	0.6070093	0.721022	0.7043985	0.01420839	1778842366
Females	oar3_OAR15_28160998	15	28160998	G	A	-0.3224565	0.6269238	0.264553	0.6070093	0.721022	0.7044008	0.01420839	1778845296
Females	oar3_OAR15_28163366	15	28163366	A	G	-0.3224565	0.6269238	0.264553	0.6070093	0.721022	0.7044032	0.01420839	1778847664
Females	oar3_OAR7_1852177	7	1852177	G	A	-0.2110742	0.4103818	0.2645417	0.607017	0.7210277	0.7044056	0.03679946	1093925590
Females	oar3_OAR7_1861051	7	1861051	A	G	-0.2110742	0.4103818	0.2645417	0.607017	0.7210277	0.704408	0.03679946	1093934464
Females	oar3_OAR11_45262237	11	45262237	G	A	0.08453743	0.1643638	0.2645368	0.6070203	0.7210302	0.7044104	0.3763477	1508938820
Females	oar3_OAR11_45268462	11	45268462	G	A	0.08453743	0.1643638	0.2645368	0.6070203	0.7210302	0.7044127	0.3763477	1508945045
Females	oar3_OAR11_45268701	11	45268701	G	A	0.08453743	0.1643638	0.2645368	0.6070203	0.7210302	0.7044151	0.3763477	1508945284
Females	oar3_OAR11_45275548	11	45275548	A	G	0.08453743	0.1643638	0.2645368	0.6070203	0.7210302	0.7044175	0.3763477	1508952131
Females	oar3_OAR11_45288199	11	45288199	G	A	0.08453743	0.1643638	0.2645368	0.6070203	0.7210302	0.7044199	0.3763477	1508964782
Females	oar3_OAR10_47306250	10	47306250	A	G	0.08998692	0.1749602	0.2645332	0.6070228	0.721032	0.7044222	0.3191995	1424721774
Females	oar3_OAR4_30963313	4	30963313	C	A	-0.122682	0.2385295	0.2645316	0.6070239	0.7210328	0.7044246	0.1284558	779771085
Females	oar3_OAR1_23252350	1	23252350	A	G	-0.08556904	0.1663723	0.2645279	0.6070264	0.7210347	0.704427	0.4046164	23314258
Females	OARX_76389260.1	27	117508900	G	A	0.09053452	0.1760286	0.2645222	0.6070302	0.7210375	0.7044294	0.2772911	2567254244
Females	oar3_OAR17_52588080	17	52588080	G	A	0.1444636	0.2808861	0.2645187	0.6070326	0.7210393	0.7044318	0.09486833	1955858118
Females	oar3_OAR17_52589751	17	52589751	A	G	0.1444636	0.2808861	0.2645187	0.6070326	0.7210393	0.7044341	0.09486833	1955859789
Females	oar3_OAR12_59970072	12	59970072	A	G	0.09563268	0.1859424	0.2645183	0.6070329	0.7210395	0.7044365	0.2618084	1585876146
Females	oar3_OAR12_59982985	12	59982985	G	A	0.09563268	0.1859424	0.2645183	0.6070329	0.7210395	0.7044389	0.2618084	1585889059
Females	oar3_OAR12_59983213	12	59983213	G	A	0.09563268	0.1859424	0.2645183	0.6070329	0.7210395	0.7044413	0.2618084	1585889287
Females	oar3_OAR16_5791887	16	5791887	G	A	-0.1169221	0.2273395	0.264511	0.6070379	0.7210432	0.7044436	0.1436782	1837363349
Females	oar3_OAR16_5797180	16	5797180	A	G	-0.1169221	0.2273395	0.264511	0.6070379	0.7210432	0.704446	0.1436782	1837368642
Females	oar3_OAR11_60242909	11	60242909	A	G	0.08585846	0.1669413	0.2645078	0.60704	0.7210448	0.7044484	0.4200405	1523919492
Females	oar3_OAR23_43214982	23	43214982	A	G	0.09277914	0.1803988	0.2645048	0.6070421	0.7210463	0.7044508	0.2879299	2299436891
Females	oar3_OAR23_43230031	23	43230031	A	G	0.09277914	0.1803988	0.2645048	0.6070421	0.7210463	0.7044532	0.2879299	2299451940
Females	oar3_OAR23_43230078	23	43230078	A	G	0.09277914	0.1803988	0.2645048	0.6070421	0.7210463	0.7044555	0.2879299	2299451987
Females	oar3_OAR23_43233184	23	43233184	A	G	0.09277914	0.1803988	0.2645048	0.6070421	0.7210463	0.7044579	0.2879299	2299455093
Females	oar3_OAR23_43236237	23	43236237	G	A	0.09277914	0.1803988	0.2645048	0.6070421	0.7210463	0.7044603	0.2879299	2299458146
Females	oar3_OAR23_43238923	23	43238923	A	G	0.09277914	0.1803988	0.2645048	0.6070421	0.7210463	0.7044627	0.2879299	2299460832
Females	oar3_OAR23_43250078	23	43250078	G	A	0.09277914	0.1803988	0.2645048	0.6070421	0.7210463	0.704465	0.2879299	2299471987
Females	oar3_OAR23_43262324	23	43262324	C	A	0.09277914	0.1803988	0.2645048	0.6070421	0.7210463	0.7044674	0.2879299	2299484233
Females	oar3_OAR23_43274021	23	43274021	A	C	0.09277914	0.1803988	0.2645048	0.6070421	0.7210463	0.7044698	0.2879299	2299495930
Females	oar3_OAR23_43291031	23	43291031	G	A	0.09277914	0.1803988	0.2645048	0.6070421	0.7210463	0.7044722	0.2879299	2299512940
Females	oar3_OAR23_43300438	23	43300438	A	G	0.09277914	0.1803988	0.2645048	0.6070421	0.7210463	0.7044746	0.2879299	2299522347
Females	oar3_OAR23_43330065	23	43330065	A	G	0.09277914	0.1803988	0.2645048	0.6070421	0.7210463	0.7044769	0.2879299	2299551974
Females	oar3_OAR1_101081602	1	101081602	A	G	-0.08599022	0.1672047	0.2644851	0.6070554	0.7210563	0.7044793	0.4778459	101143510
Females	oar3_OAR11_53438772	11	53438772	G	A	0.08529789	0.1658624	0.2644727	0.6070639	0.7210626	0.7044817	0.4178082	1517115355
Females	oar3_OAR15_14471682	15	14471682	A	C	-0.1023921	0.1991022	0.2644726	0.6070639	0.7210626	0.7044841	0.2119272	1765155980
Females	oar3_OAR15_14478237	15	14478237	A	C	-0.1023921	0.1991022	0.2644726	0.6070639	0.7210626	0.7044864	0.2119272	1765162535
Females	oar3_OAR15_14487319	15	14487319	G	A	-0.1023921	0.1991022	0.2644726	0.6070639	0.7210626	0.7044888	0.2119272	1765171617
Females	oar3_OAR2_158315578	2	158315578	A	G	0.09818419	0.1909252	0.2644579	0.6070739	0.72107	0.7044912	0.2171233	433940897
Females	oar3_OAR2_158337272	2	158337272	C	A	0.09818419	0.1909252	0.2644579	0.6070739	0.72107	0.7044936	0.2171233	433962591
Females	oar3_OAR2_158351256	2	158351256	G	A	0.09818419	0.1909252	0.2644579	0.6070739	0.72107	0.704496	0.2171233	433976575
Females	oar3_OAR1_89521267	1	89521267	A	G	0.08448092	0.1642791	0.2644555	0.6070756	0.7210712	0.7044983	0.4701897	89583175
Females	oar3_OAR15_7721309	15	7721309	C	A	0.1137814	0.2212578	0.2644513	0.6070784	0.7210734	0.7045007	0.1426163	1758405607
Females	oar3_OAR15_7721396	15	7721396	A	G	0.1137814	0.2212578	0.2644513	0.6070784	0.7210734	0.7045031	0.1426163	1758405694
Females	oar3_OAR6_109023183	6	109023183	A	C	-0.09148136	0.1778943	0.2644487	0.6070802	0.7210747	0.7045055	0.3372642	1084094399
Females	oar3_OAR5_24516324	5	24516324	G	A	-0.1012242	0.1968411	0.2644461	0.6070819	0.721076	0.7045078	0.2427414	892531675
Females	oar3_OAR5_24516502	5	24516502	G	A	-0.1012242	0.1968411	0.2644461	0.6070819	0.721076	0.7045102	0.2429054	892531853
Females	oar3_OAR19_59090289	19	59090289	G	A	-0.08384108	0.1630397	0.2644398	0.6070862	0.7210792	0.7045126	0.4517007	2103037039
Females	oar3_OAR1_133431710	1	133431710	A	G	-0.08495352	0.1652089	0.264421	0.607099	0.7210887	0.704515	0.4477459	133493618
Females	oar3_OAR7_94009053	7	94009053	C	A	0.1721863	0.3348629	0.264401	0.6071126	0.7210988	0.7045174	0.05929919	1186082466
Females	oar3_OAR11_32977358	11	32977358	A	G	0.08957639	0.1742056	0.2644009	0.6071126	0.7210988	0.7045197	0.3443396	1496653941
Females	oar3_OAR11_32984222	11	32984222	A	G	0.08957639	0.1742056	0.2644009	0.6071126	0.7210988	0.7045221	0.3443396	1496660805
Females	oar3_OAR11_32996111	11	32996111	A	G	0.08957639	0.1742056	0.2644009	0.6071126	0.7210988	0.7045245	0.3443396	1496672694
Females	oar3_OAR11_32998223	11	32998223	A	G	0.08957639	0.1742056	0.2644009	0.6071126	0.7210988	0.7045269	0.3443396	1496674806
Females	oar3_OAR11_33001275	11	33001275	A	G	0.08957639	0.1742056	0.2644009	0.6071126	0.7210988	0.7045292	0.3443396	1496677858
Females	oar3_OAR11_33014951	11	33014951	G	A	0.08957639	0.1742056	0.2644009	0.6071126	0.7210988	0.7045316	0.3443396	1496691534
Females	oar3_OAR11_33083820	11	33083820	A	G	0.08957639	0.1742056	0.2644009	0.6071126	0.7210988	0.704534	0.3443396	1496760403
Females	oar3_OAR11_33101805	11	33101805	A	G	0.08957639	0.1742056	0.2644009	0.6071126	0.7210988	0.7045364	0.3443396	1496778388
Females	s23070.1	0	0	A	C	-0.08575588	0.1667764	0.2643982	0.6071145	0.7211002	0.7045388	0.3705327	0
Females	oar3_OAR13_15631527	13	15631527	C	A	-0.1018353	0.198049	0.2643939	0.6071174	0.7211024	0.7045411	0.2275792	1620595225
Females	oar3_OAR10_30624552	10	30624552	G	A	-0.1087009	0.2114031	0.2643894	0.6071205	0.7211047	0.7045435	0.1605938	1408040076
Females	oar3_OAR11_21934324	11	21934324	G	A	-0.08638003	0.1680012	0.2643639	0.6071378	0.7211175	0.7045459	0.3787162	1485610907
Females	oar3_OAR5_37528380	5	37528380	C	A	0.1159429	0.2254983	0.2643639	0.6071379	0.7211175	0.7045483	0.1538462	905543731
Females	oar3_OAR5_37574788	5	37574788	A	C	0.1159429	0.2254983	0.2643639	0.6071379	0.7211175	0.7045506	0.1538462	905590139
Females	oar3_OAR5_37574965	5	37574965	G	A	0.1159429	0.2254983	0.2643639	0.6071379	0.7211175	0.704553	0.1538462	905590316
Females	oar3_OAR5_37637693	5	37637693	A	G	0.1159429	0.2254983	0.2643639	0.6071379	0.7211175	0.7045554	0.1538462	905653044
Females	oar3_OAR5_37673517	5	37673517	C	A	0.1159429	0.2254983	0.2643639	0.6071379	0.7211175	0.7045578	0.1538462	905688868
Females	oar3_OAR5_37673693	5	37673693	C	A	0.1159429	0.2254983	0.2643639	0.6071379	0.7211175	0.7045602	0.1538462	905689044
Females	oar3_OAR5_37729827	5	37729827	A	G	0.1159429	0.2254983	0.2643639	0.6071379	0.7211175	0.7045625	0.1538462	905745178
Females	oar3_OAR5_37750790	5	37750790	A	G	0.1159429	0.2254983	0.2643639	0.6071379	0.7211175	0.7045649	0.1538462	905766141
Females	oar3_OAR5_37772007	5	37772007	A	C	0.1159429	0.2254983	0.2643639	0.6071379	0.7211175	0.7045673	0.1538462	905787358
Females	oar3_OAR1_36668080	1	36668080	A	G	-0.08688616	0.1689856	0.2643637	0.607138	0.7211176	0.7045697	0.4385724	36729988
Females	oar3_OAR1_36669765	1	36669765	G	A	-0.08688616	0.1689856	0.2643637	0.607138	0.7211176	0.704572	0.4385724	36731673
Females	oar3_OAR1_36672162	1	36672162	G	A	-0.08688616	0.1689856	0.2643637	0.607138	0.7211176	0.7045744	0.4385724	36734070
Females	oar3_OAR1_36677602	1	36677602	C	A	-0.08688616	0.1689856	0.2643637	0.607138	0.7211176	0.7045768	0.4385724	36739510
Females	oar3_OAR21_34441400	21	34441400	G	A	-0.09166115	0.1782731	0.2643619	0.6071392	0.7211185	0.7045792	0.2763514	2189825340
Females	oar3_OAR9_18622166	9	18622166	A	C	-0.08385355	0.1630986	0.2643276	0.6071625	0.7211359	0.7045816	0.4224255	1301344845
Females	oar3_OAR1_252339585	1	252339585	G	A	0.2181298	0.4242742	0.2643241	0.6071649	0.7211377	0.7045839	0.04121253	252401493
Females	oar3_OAR26_10214437	26	10214437	A	G	0.1690316	0.3287858	0.2643077	0.607176	0.7211459	0.7045863	0.06266846	2415998720
Females	oar3_OAR26_10215360	26	10215360	C	A	0.1690316	0.3287858	0.2643077	0.607176	0.7211459	0.7045887	0.06241565	2.416e+09
Females	oar3_OAR26_10217053	26	10217053	A	G	0.1690316	0.3287858	0.2643077	0.607176	0.7211459	0.7045911	0.06241565	2416001336
Females	oar3_OAR26_10283840	26	10283840	G	A	0.1690316	0.3287858	0.2643077	0.607176	0.7211459	0.7045934	0.06237357	2416068123
Females	oar3_OAR2_16799331	2	16799331	A	G	0.1427713	0.277715	0.2642914	0.6071871	0.7211542	0.7045958	0.08670715	292424650
Females	s21196.1	25	42824088	A	G	-0.08419396	0.1637724	0.2642899	0.6071881	0.7211549	0.7045982	0.3866397	2403284065
Females	oar3_OAR1_186252585	1	186252585	A	G	-0.08550596	0.1663252	0.2642876	0.6071897	0.7211561	0.7046006	0.4766576	186314493
Females	oar3_OAR18_18701396	18	18701396	G	A	-0.1102902	0.2145389	0.2642783	0.607196	0.7211608	0.704603	0.16588	1994139598
Females	oar3_OAR18_18731481	18	18731481	G	A	-0.1102902	0.2145389	0.2642783	0.607196	0.7211608	0.7046053	0.16588	1994169683
Females	oar3_OAR17_44574771	17	44574771	C	A	0.08856632	0.1722816	0.2642769	0.607197	0.7211615	0.7046077	0.385473	1947844809
Females	oar3_OAR17_44576912	17	44576912	G	A	0.08856632	0.1722816	0.2642769	0.607197	0.7211615	0.7046101	0.385473	1947846950
Females	oar3_OAR7_90068774	7	90068774	A	G	0.10308	0.2005142	0.2642766	0.6071972	0.7211617	0.7046125	0.2144302	1182142187
Females	oar3_OAR2_213260406	2	213260406	A	G	0.1532479	0.2981022	0.2642764	0.6071973	0.7211618	0.7046148	0.0875513	488885725
Females	oar3_OAR10_34724982	10	34724982	C	A	-0.08497562	0.1653051	0.2642508	0.6072148	0.7211747	0.7046172	0.4871448	1412140506
Females	oar3_OAR4_8554735	4	8554735	A	G	0.08652512	0.1683263	0.264229	0.6072295	0.7211857	0.7046196	0.3736339	757362507
Females	oar3_OAR4_8557996	4	8557996	C	A	0.08652512	0.1683263	0.264229	0.6072295	0.7211857	0.704622	0.3736339	757365768
Females	OAR2_225188737.1	2	212677830	G	A	0.1395907	0.2715828	0.264185	0.6072595	0.721208	0.7046244	0.09737197	488303149
Females	oar3_OAR9_43076135	9	43076135	A	G	-0.08486052	0.165103	0.264181	0.6072622	0.72121	0.7046267	0.4670292	1325798814
Females	oar3_OAR21_33532884	21	33532884	G	A	0.08275646	0.1610104	0.2641775	0.6072646	0.7212118	0.7046291	0.4755932	2188916824
Females	oar3_OAR1_213653907	1	213653907	A	G	0.08509851	0.1655681	0.2641743	0.6072667	0.7212134	0.7046315	0.4705285	213715815
Females	s01721.1	2	100934715	A	C	0.2836609	0.5519015	0.2641653	0.6072729	0.7212179	0.7046339	0.02156334	376560034
Females	s70129.1	2	100951258	A	C	0.2836609	0.5519015	0.2641653	0.6072729	0.7212179	0.7046362	0.02156334	376576577
Females	oar3_OAR6_59578772	6	59578772	C	A	-0.08895276	0.173073	0.2641557	0.6072794	0.7212228	0.7046386	0.3390688	1034649988
Females	oar3_OAR23_15834884	23	15834884	A	G	0.08935237	0.173857	0.2641361	0.6072927	0.7212327	0.704641	0.3481055	2272056793
Females	oar3_OAR12_57134669	12	57134669	A	G	-0.0896662	0.1744706	0.2641271	0.6072989	0.7212373	0.7046434	0.324224	1583040743
Females	oar3_OAR2_243959100	2	243959100	G	A	-0.08438054	0.1641894	0.2641156	0.6073067	0.721243	0.7046458	0.4632153	519584419
Females	oar3_OAR8_85667305	8	85667305	A	G	0.09706257	0.1888681	0.264111	0.6073098	0.7212454	0.7046481	0.2506748	1277817584
Females	oar3_OAR8_85672037	8	85672037	A	G	0.09706257	0.1888681	0.264111	0.6073098	0.7212454	0.7046505	0.2506748	1277822316
Females	oar3_OAR8_85672104	8	85672104	A	G	0.09706257	0.1888681	0.264111	0.6073098	0.7212454	0.7046529	0.2506748	1277822383
Females	oar3_OAR8_85676083	8	85676083	G	A	0.09706257	0.1888681	0.264111	0.6073098	0.7212454	0.7046553	0.2506748	1277826362
Females	oar3_OAR9_92742236	9	92742236	A	C	-0.08935219	0.1738706	0.2640937	0.6073215	0.7212541	0.7046576	0.3433447	1375464915
Females	oar3_OAR20_19517502	20	19517502	G	A	-0.1128609	0.219619	0.2640873	0.607326	0.7212574	0.70466	0.1654313	2123785012
Females	oar3_OAR4_4556769	4	4556769	G	A	-0.113715	0.2212809	0.2640871	0.6073261	0.7212575	0.7046624	0.1853477	753364541
Females	oar3_OAR6_50281187	6	50281187	G	A	-0.1325333	0.2579008	0.2640856	0.6073271	0.7212582	0.7046648	0.1129467	1025352403
Females	oar3_OAR6_50281574	6	50281574	G	A	-0.1325333	0.2579008	0.2640856	0.6073271	0.7212582	0.7046672	0.1129467	1025352790
Females	oar3_OAR6_50297822	6	50297822	A	G	-0.1325333	0.2579008	0.2640856	0.6073271	0.7212582	0.7046695	0.1129467	1025369038
Females	oar3_OAR1_237880510	1	237880510	G	A	-0.1021586	0.198802	0.2640634	0.6073422	0.7212695	0.7046719	0.2261017	237942418
Females	oar3_OAR4_59959936	4	59959936	A	G	0.1106312	0.2152962	0.2640478	0.6073528	0.7212774	0.7046743	0.1702703	808767708
Females	oar3_OAR4_59961212	4	59961212	C	A	0.1106312	0.2152962	0.2640478	0.6073528	0.7212774	0.7046767	0.1702703	808768984
Females	oar3_OAR4_59980192	4	59980192	G	A	0.1106312	0.2152962	0.2640478	0.6073528	0.7212774	0.704679	0.1702703	808787964
Females	oar3_OAR4_59980376	4	59980376	G	A	0.1106312	0.2152962	0.2640478	0.6073528	0.7212774	0.7046814	0.1702703	808788148
Females	oar3_OAR6_58416584	6	58416584	G	A	-0.09333921	0.1816505	0.264031	0.6073642	0.7212859	0.7046838	0.2734956	1033487800
Females	s06014.1	7	17205711	A	G	0.1183457	0.2303182	0.2640272	0.6073668	0.7212877	0.7046862	0.1401617	1109279124
Females	oar3_OAR12_23783927	12	23783927	G	A	-0.1550075	0.3016685	0.2640251	0.6073682	0.7212888	0.7046886	0.0717655	1549690001
Females	oar3_OAR9_68082873	9	68082873	A	G	-0.09673311	0.1882587	0.2640221	0.6073703	0.7212904	0.7046909	0.2650236	1350805552
Females	oar3_OAR9_68084124	9	68084124	A	G	-0.09673311	0.1882587	0.2640221	0.6073703	0.7212904	0.7046933	0.2650236	1350806803
Females	oar3_OAR7_88754111	7	88754111	G	A	-0.2800265	0.544986	0.2640144	0.6073755	0.7212942	0.7046957	0.02326365	1180827524
Females	oar3_OAR7_88755473	7	88755473	G	A	-0.2800265	0.544986	0.2640144	0.6073755	0.7212942	0.7046981	0.02326365	1180828886
Females	oar3_OAR1_43470037	1	43470037	A	C	0.1418495	0.2760709	0.2640064	0.607381	0.7212983	0.7047004	0.1000676	43531945
Females	oar3_OAR1_43470305	1	43470305	A	C	0.1418495	0.2760709	0.2640064	0.607381	0.7212983	0.7047028	0.1000676	43532213
Females	OAR7_88358437.1	7	81015278	A	G	0.1434979	0.2792796	0.2640053	0.6073817	0.7212988	0.7047052	0.09265499	1173088691
Females	oar3_OAR23_30243248	23	30243248	G	A	-0.111234	0.2164885	0.2640011	0.6073846	0.721301	0.7047076	0.17659	2286465157
Females	oar3_OAR23_30244499	23	30244499	A	G	-0.111234	0.2164885	0.2640011	0.6073846	0.721301	0.70471	0.17659	2286466408
Females	oar3_OAR23_30253228	23	30253228	G	A	-0.111234	0.2164885	0.2640011	0.6073846	0.721301	0.7047123	0.17659	2286475137
Females	oar3_OAR23_30253908	23	30253908	A	C	-0.111234	0.2164885	0.2640011	0.6073846	0.721301	0.7047147	0.17659	2286475817
Females	oar3_OAR23_30260730	23	30260730	A	C	-0.111234	0.2164885	0.2640011	0.6073846	0.721301	0.7047171	0.17659	2286482639
Females	oar3_OAR14_11594941	14	11594941	A	G	0.1159467	0.2256608	0.2640002	0.6073852	0.7213014	0.7047195	0.1523938	1699622496
Females	oar3_OAR8_89907877	8	89907877	C	A	-0.1004908	0.1955833	0.263991	0.6073915	0.7213061	0.7047218	0.2250509	1282058156
Females	oar3_OAR8_89908027	8	89908027	G	A	-0.1004908	0.1955833	0.263991	0.6073915	0.7213061	0.7047242	0.2250509	1282058306
Females	oar3_OAR19_48376004	19	48376004	G	A	0.09424082	0.1834204	0.263987	0.6073941	0.7213081	0.7047266	0.2623061	2092322754
Females	oar3_OAR19_48385633	19	48385633	A	G	0.09424082	0.1834204	0.263987	0.6073941	0.7213081	0.704729	0.2623061	2092332383
Females	oar3_OAR19_48389751	19	48389751	G	A	0.09424082	0.1834204	0.263987	0.6073941	0.7213081	0.7047314	0.2623061	2092336501
Females	oar3_OAR11_52147574	11	52147574	G	A	0.09860374	0.1919136	0.2639826	0.6073971	0.7213103	0.7047337	0.2223738	1515824157
Females	oar3_OAR15_14761870	15	14761870	G	A	0.09696617	0.1887279	0.2639784	0.6074	0.7213124	0.7047361	0.2653612	1765446168
Females	oar3_OAR9_13048423	9	13048423	A	C	-0.1803408	0.3510034	0.2639766	0.6074013	0.7213134	0.7047385	0.05154987	1295771102
Females	oar3_OAR15_77597098	15	77597098	A	G	-0.08171488	0.1590448	0.2639752	0.6074022	0.7213141	0.7047409	0.4969553	1828281396
Females	oar3_OAR25_31369004	25	31369004	G	A	-0.08717279	0.1696692	0.2639708	0.6074052	0.7213163	0.7047432	0.479364	2391828981
Females	oar3_OAR25_31373175	25	31373175	C	A	-0.08717279	0.1696692	0.2639708	0.6074052	0.7213163	0.7047456	0.479364	2391833152
Females	oar3_OAR26_15209955	26	15209955	A	G	0.1017587	0.1980598	0.2639674	0.6074075	0.721318	0.704748	0.2150574	2420994238
Females	oar3_OAR1_205081067	1	205081067	A	G	-0.09522629	0.1853467	0.2639637	0.60741	0.7213199	0.7047504	0.4502807	205142975
Females	oar3_OAR6_114064750	6	114064750	A	G	0.1342463	0.2612948	0.2639631	0.6074105	0.7213202	0.7047528	0.1188386	1089135966
Females	oar3_OAR15_27599694	15	27599694	G	A	0.1134578	0.2208343	0.2639586	0.6074135	0.7213225	0.7047551	0.1630728	1778283992
Females	oar3_OAR15_27609573	15	27609573	G	A	0.1134578	0.2208343	0.2639586	0.6074135	0.7213225	0.7047575	0.1630728	1778293871
Females	oar3_OAR9_62497684	9	62497684	A	G	0.0863985	0.168168	0.2639526	0.6074176	0.7213255	0.7047599	0.3283784	1345220363
Females	oar3_OAR21_44709087	21	44709087	A	G	-0.1571442	0.3058786	0.2639358	0.607429	0.721334	0.7047623	0.08052561	2200093027
Females	oar3_OAR10_79011759	10	79011759	A	G	0.08294873	0.1614587	0.2639346	0.6074298	0.7213346	0.7047646	0.4663723	1456427283
Females	oar3_OAR10_79019660	10	79019660	G	A	0.08294873	0.1614587	0.2639346	0.6074298	0.7213346	0.704767	0.4663723	1456435184
Females	oar3_OAR18_42851211	18	42851211	G	A	-0.09202754	0.1791348	0.263922	0.6074384	0.721341	0.7047694	0.3103683	2018289413
Females	oar3_OAR18_42854849	18	42854849	A	C	-0.09202754	0.1791348	0.263922	0.6074384	0.721341	0.7047718	0.3103683	2018293051
Females	oar3_OAR14_58810437	14	58810437	A	G	0.1878895	0.3657402	0.2639123	0.607445	0.7213459	0.7047742	0.04850746	1746837992
Females	oar3_OAR7_69152384	7	69152384	A	G	0.08495356	0.1653698	0.2639068	0.6074487	0.7213487	0.7047765	0.5014164	1161225797
Females	oar3_OAR20_5509956	20	5509956	C	A	0.144408	0.2811079	0.2638983	0.6074545	0.721353	0.7047789	0.09136885	2109777466
Females	oar3_OAR25_41844479	25	41844479	G	A	-0.0966015	0.1880495	0.2638902	0.6074601	0.7213571	0.7047813	0.2584574	2402304456
Females	oar3_OAR16_42619085	16	42619085	G	A	0.1906796	0.3711983	0.2638738	0.6074712	0.7213654	0.7047837	0.05057316	1874190547
Females	oar3_OAR19_27107156	19	27107156	A	C	-0.08693921	0.1692509	0.2638574	0.6074824	0.7213737	0.704786	0.3803102	2071053906
Females	oar3_OAR26_15413961	26	15413961	G	A	-0.09334573	0.1817236	0.2638555	0.6074836	0.7213746	0.7047884	0.2678571	2421198244
Females	oar3_OAR26_15414927	26	15414927	G	A	-0.09334573	0.1817236	0.2638555	0.6074836	0.7213746	0.7047908	0.2678571	2421199210
Females	oar3_OAR3_2624125	3	2624125	G	A	0.09940561	0.1935215	0.2638538	0.6074848	0.7213755	0.7047932	0.229932	527201832
Females	oar3_OAR23_45162539	23	45162539	A	G	0.1603246	0.3121227	0.2638453	0.6074906	0.7213798	0.7047956	0.07080243	2301384448
Females	oar3_OAR22_41029798	22	41029798	G	A	0.1041945	0.2028503	0.2638387	0.6074951	0.7213832	0.7047979	0.2100472	2246453265
Females	oar3_OAR3_89138113	3	89138113	G	A	0.2052016	0.3995026	0.2638289	0.6075017	0.7213881	0.7048003	0.04855024	613715820
Females	oar3_OAR10_60177394	10	60177394	A	G	-0.1693633	0.3297345	0.2638213	0.607507	0.7213919	0.7048027	0.06165768	1437592918
Females	oar3_OAR10_60253384	10	60253384	G	A	-0.1693633	0.3297345	0.2638213	0.607507	0.7213919	0.7048051	0.06165768	1437668908
Females	oar3_OAR10_60518559	10	60518559	G	A	-0.1693633	0.3297345	0.2638213	0.607507	0.7213919	0.7048074	0.06169926	1437934083
Females	oar3_OAR10_62243019	10	62243019	G	A	0.1071187	0.2085536	0.2638126	0.6075129	0.7213963	0.7048098	0.1803776	1439658543
Females	oar3_OAR14_48833668	14	48833668	A	G	-0.08573807	0.1669276	0.26381	0.6075146	0.7213976	0.7048122	0.3977733	1736861223
Females	oar3_OAR14_48840337	14	48840337	G	A	-0.08573807	0.1669276	0.26381	0.6075146	0.7213976	0.7048146	0.3977733	1736867892
Females	oar3_OAR14_48846388	14	48846388	G	A	-0.08573807	0.1669276	0.26381	0.6075146	0.7213976	0.704817	0.3977733	1736873943
Females	oar3_OAR7_30418610	7	30418610	C	A	-0.0849628	0.1654194	0.263806	0.6075174	0.7213997	0.7048193	0.3520027	1122492023
Females	oar3_OAR7_30419472	7	30419472	A	G	-0.0849628	0.1654194	0.263806	0.6075174	0.7213997	0.7048217	0.3520027	1122492885
Females	oar3_OAR16_39463756	16	39463756	G	A	0.1193307	0.2323334	0.263804	0.6075187	0.7214007	0.7048241	0.1341875	1871035218
Females	oar3_OAR14_45609895	14	45609895	A	G	0.1271707	0.2475976	0.263804	0.6075187	0.7214007	0.7048265	0.1223046	1733637450
Females	oar3_OAR16_28486006	16	28486006	A	G	-0.08128818	0.1582657	0.2638037	0.6075189	0.7214008	0.7048288	0.4952703	1860057468
Females	oar3_OAR9_35502455	9	35502455	G	A	0.1359975	0.2647864	0.2637972	0.6075233	0.7214041	0.7048312	0.09932432	1318225134
Females	oar3_OAR9_35518020	9	35518020	A	C	0.1359975	0.2647864	0.2637972	0.6075233	0.7214041	0.7048336	0.09932432	1318240699
Females	oar3_OAR9_35523253	9	35523253	A	G	0.1359975	0.2647864	0.2637972	0.6075233	0.7214041	0.704836	0.09932432	1318245932
Females	oar3_OAR2_161468340	2	161468340	G	A	-0.1006029	0.1958735	0.2637967	0.6075237	0.7214044	0.7048384	0.215395	437093659
Females	oar3_OAR25_26582931	25	26582931	A	G	0.1247366	0.2428644	0.2637911	0.6075275	0.7214072	0.7048407	0.1266846	2387042908
Females	oar3_OAR25_26594986	25	26594986	A	C	0.1247366	0.2428644	0.2637911	0.6075275	0.7214072	0.7048431	0.1266846	2387054963
Females	oar3_OAR25_26599566	25	26599566	A	G	0.1247366	0.2428644	0.2637911	0.6075275	0.7214072	0.7048455	0.1266846	2387059543
Females	oar3_OAR25_26599627	25	26599627	A	G	0.1247366	0.2428644	0.2637911	0.6075275	0.7214072	0.7048479	0.1266846	2387059604
Females	oar3_OAR25_26604566	25	26604566	C	A	0.1247366	0.2428644	0.2637911	0.6075275	0.7214072	0.7048502	0.1266846	2387064543
Females	oar3_OAR25_26618578	25	26618578	C	A	0.1247366	0.2428644	0.2637911	0.6075275	0.7214072	0.7048526	0.1266846	2387078555
Females	oar3_OAR2_171687068	2	171687068	C	A	0.109772	0.2137288	0.263789	0.6075289	0.7214083	0.704855	0.1890614	447312387
Females	oar3_OAR23_18609228	23	18609228	G	A	-0.1250931	0.2435631	0.263781	0.6075344	0.7214123	0.7048574	0.1325911	2274831137
Females	OAR8_19252204.1	8	17333867	G	A	0.08430084	0.1641461	0.2637561	0.6075513	0.7214249	0.7048598	0.3989218	1209484146
Females	oar3_OAR1_210041040	1	210041040	A	C	-0.1000444	0.194805	0.2637456	0.6075585	0.7214302	0.7048621	0.2213896	210102948
Females	oar3_OAR3_99146203	3	99146203	A	G	-0.09917029	0.1931082	0.2637314	0.6075681	0.7214374	0.7048645	0.2412731	623723910
Females	oar3_OAR7_9680270	7	9680270	A	C	-0.08978525	0.1748354	0.2637249	0.6075726	0.7214407	0.7048669	0.3387314	1101753683
Females	oar3_OAR9_89882287	9	89882287	G	A	0.09409591	0.183232	0.2637174	0.6075776	0.7214445	0.7048693	0.2542258	1372604966
Females	oar3_OAR9_89894076	9	89894076	A	G	0.09409591	0.183232	0.2637174	0.6075776	0.7214445	0.7048716	0.2545639	1372616755
Females	oar3_OAR22_45243417	22	45243417	G	A	-0.08435574	0.1642666	0.2637124	0.6075811	0.721447	0.704874	0.4481004	2250666884
Females	oar3_OAR22_45249817	22	45249817	A	G	-0.08435574	0.1642666	0.2637124	0.6075811	0.721447	0.7048764	0.4481004	2250673284
Females	oar3_OAR22_45251436	22	45251436	G	A	-0.08435574	0.1642666	0.2637124	0.6075811	0.721447	0.7048788	0.4481004	2250674903
Females	oar3_OAR22_45268100	22	45268100	A	G	-0.08435574	0.1642666	0.2637124	0.6075811	0.721447	0.7048812	0.4481004	2250691567
Females	oar3_OAR1_70325623	1	70325623	A	G	0.08372123	0.1630319	0.2637097	0.6075829	0.7214484	0.7048835	0.4342818	70387531
Females	oar3_OAR6_109513734	6	109513734	C	A	-0.0890771	0.1734616	0.2637094	0.6075831	0.7214485	0.7048859	0.2849864	1084584950
Females	oar3_OAR1_213695683	1	213695683	A	G	0.0849953	0.1655177	0.2636944	0.6075933	0.7214562	0.7048883	0.4741497	213757591
Females	oar3_OAR1_213712770	1	213712770	G	A	0.0849953	0.1655177	0.2636944	0.6075933	0.7214562	0.7048907	0.4741497	213774678
Females	oar3_OAR1_213718837	1	213718837	G	A	0.0849953	0.1655177	0.2636944	0.6075933	0.7214562	0.704893	0.4741497	213780745
Females	OAR12_50360940.1	12	45434659	A	G	0.08609643	0.1676666	0.2636799	0.6076032	0.7214635	0.7048954	0.4622642	1571340733
Females	s35177.1	25	31186384	G	A	-0.08164869	0.159006	0.2636766	0.6076055	0.7214652	0.7048978	0.4790823	2391646361
Females	oar3_OAR25_22611537	25	22611537	G	A	-0.1091604	0.212584	0.2636751	0.6076065	0.7214659	0.7049002	0.1740891	2383071514
Females	oar3_OAR20_17766892	20	17766892	G	A	-0.08747215	0.1703496	0.2636679	0.6076114	0.7214696	0.7049026	0.3429054	2122034402
Females	oar3_OAR19_59406146	19	59406146	G	A	0.09144599	0.1780886	0.2636677	0.6076115	0.7214697	0.7049049	0.3196159	2103352896
Females	oar3_OAR4_37716712	4	37716712	A	G	-0.1773726	0.3454443	0.2636435	0.607628	0.7214819	0.7049073	0.05802969	786524484
Females	oar3_OAR26_7404922	26	7404922	A	G	0.0991581	0.1931169	0.2636429	0.6076284	0.7214822	0.7049097	0.2476158	2413189205
Females	oar3_OAR26_7411903	26	7411903	A	G	0.0991581	0.1931169	0.2636429	0.6076284	0.7214822	0.7049121	0.2476158	2413196186
Females	oar3_OAR10_62732425	10	62732425	G	A	0.1073788	0.2091288	0.2636388	0.6076312	0.7214843	0.7049144	0.1953441	1440147949
Females	oar3_OAR5_44902709	5	44902709	G	A	0.1521089	0.2962499	0.2636287	0.6076381	0.7214894	0.7049168	0.08355795	912918060
Females	oar3_OAR5_44933634	5	44933634	G	A	0.1521089	0.2962499	0.2636287	0.6076381	0.7214894	0.7049192	0.08355795	912948985
Females	oar3_OAR2_5556786	2	5556786	G	A	0.1099463	0.2141375	0.2636184	0.6076451	0.7214946	0.7049216	0.1705007	281182105
Females	OAR16_41970981.1	16	38722405	A	T	0.1511007	0.2942947	0.2636136	0.6076483	0.721497	0.704924	0.07648248	1870293867
Females	oar3_OAR3_40252708	3	40252708	A	G	0.08898709	0.1733193	0.2636088	0.6076516	0.7214995	0.7049263	0.3443843	564830415
Females	oar3_OAR20_14691960	20	14691960	G	A	-0.08412657	0.1638558	0.2635982	0.6076588	0.7215048	0.7049287	0.4372893	2118959470
Females	oar3_OAR13_25315456	13	25315456	G	A	-0.0831512	0.1619591	0.2635885	0.6076655	0.7215098	0.7049311	0.4659014	1630279154
Females	s01934.1	3	180545845	A	C	-0.08568942	0.1669033	0.2635872	0.6076663	0.7215104	0.7049335	0.4114266	705123552
Females	oar3_OAR4_67399520	4	67399520	G	A	0.2208941	0.4302552	0.2635823	0.6076697	0.7215129	0.7049358	0.0391363	816207292
Females	oar3_OAR7_16544983	7	16544983	A	G	-0.09934675	0.1935139	0.2635621	0.6076835	0.7215231	0.7049382	0.2386132	1108618396
Females	oar3_OAR1_75725921	1	75725921	A	G	0.2191859	0.4269511	0.2635536	0.6076892	0.7215274	0.7049406	0.0375	75787829
Females	oar3_OAR3_211124900	3	211124900	A	G	-0.09635382	0.1876876	0.2635523	0.6076901	0.7215281	0.704943	0.2537112	735702607
Females	oar3_OAR2_196469075	2	196469075	A	G	-0.1360859	0.2650833	0.2635493	0.6076921	0.7215296	0.7049454	0.1116373	472094394
Females	oar3_OAR2_196485154	2	196485154	A	C	-0.1360859	0.2650833	0.2635493	0.6076921	0.7215296	0.7049477	0.1116373	472110473
Females	oar3_OAR7_52930025	7	52930025	G	A	-0.0905078	0.1763015	0.2635482	0.6076929	0.7215302	0.7049501	0.3565159	1145003438
Females	oar3_OAR2_185734935	2	185734935	G	A	-0.08295031	0.1615807	0.2635462	0.6076943	0.7215312	0.7049525	0.4942138	461360254
Females	oar3_OAR10_27444707	10	27444707	G	A	-0.09752914	0.18998	0.2635439	0.6076958	0.7215323	0.7049549	0.24309	1404860231
Females	oar3_OAR18_49107289	18	49107289	G	A	0.2092519	0.4076148	0.2635355	0.6077015	0.7215366	0.7049572	0.04520918	2024545491
Females	oar3_OAR1_103231434	1	103231434	G	A	-0.1291597	0.2516015	0.2635283	0.6077065	0.7215403	0.7049596	0.1227056	103293342
Females	oar3_OAR6_98269929	6	98269929	G	A	0.09853215	0.1919409	0.2635244	0.6077092	0.7215422	0.704962	0.2260459	1073341145
Females	oar3_OAR6_12951637	6	12951637	G	A	0.08717019	0.1698086	0.2635218	0.6077109	0.7215435	0.7049644	0.358058	988022853
Females	oar3_OAR17_11058489	17	11058489	G	A	0.08414998	0.1639254	0.2635212	0.6077113	0.7215439	0.7049668	0.4416329	1914328527
Females	oar3_OAR3_118824402	3	118824402	A	G	0.1045335	0.2036334	0.2635199	0.6077122	0.7215445	0.7049691	0.2012154	643402109
Females	OAR2_167992207.1	2	158362348	A	G	0.09706569	0.1890864	0.2635184	0.6077132	0.7215453	0.7049715	0.2169811	433987667
Females	oar3_OAR1_62314028	1	62314028	A	G	0.1372904	0.2674568	0.2634952	0.607729	0.721557	0.7049739	0.09844384	62375936
Females	oar3_OAR1_62317871	1	62317871	C	A	0.1372904	0.2674568	0.2634952	0.607729	0.721557	0.7049763	0.09844384	62379779
Females	oar3_OAR6_28810410	6	28810410	A	G	-0.0847268	0.1650595	0.2634877	0.6077341	0.7215608	0.7049786	0.413455	1003881626
Females	oar3_OAR6_28824538	6	28824538	A	G	-0.0847268	0.1650595	0.2634877	0.6077341	0.7215608	0.704981	0.413455	1003895754
Females	oar3_OAR6_28827845	6	28827845	A	G	-0.0847268	0.1650595	0.2634877	0.6077341	0.7215608	0.7049834	0.413455	1003899061
Females	oar3_OAR6_28843666	6	28843666	C	A	-0.0847268	0.1650595	0.2634877	0.6077341	0.7215608	0.7049858	0.413455	1003914882
Females	oar3_OAR6_28862614	6	28862614	A	G	-0.0847268	0.1650595	0.2634877	0.6077341	0.7215608	0.7049882	0.413455	1003933830
Females	oar3_OAR6_28872895	6	28872895	G	A	-0.0847268	0.1650595	0.2634877	0.6077341	0.7215608	0.7049905	0.413455	1003944111
Females	oar3_OAR6_28872976	6	28872976	A	C	-0.0847268	0.1650595	0.2634877	0.6077341	0.7215608	0.7049929	0.413455	1003944192
Females	oar3_OAR6_28886313	6	28886313	G	A	-0.0847268	0.1650595	0.2634877	0.6077341	0.7215608	0.7049953	0.413455	1003957529
Females	oar3_OAR6_28896403	6	28896403	A	G	-0.0847268	0.1650595	0.2634877	0.6077341	0.7215608	0.7049977	0.413455	1003967619
Females	oar3_OAR6_28912144	6	28912144	A	G	-0.0847268	0.1650595	0.2634877	0.6077341	0.7215608	0.705	0.413455	1003983360
Females	oar3_OAR6_28932610	6	28932610	A	G	-0.0847268	0.1650595	0.2634877	0.6077341	0.7215608	0.7050024	0.413455	1004003826
Females	oar3_OAR6_28933516	6	28933516	G	A	-0.0847268	0.1650595	0.2634877	0.6077341	0.7215608	0.7050048	0.413455	1004004732
Females	oar3_OAR6_28935561	6	28935561	A	G	-0.0847268	0.1650595	0.2634877	0.6077341	0.7215608	0.7050072	0.413455	1004006777
Females	oar3_OAR6_28969353	6	28969353	G	A	-0.0847268	0.1650595	0.2634877	0.6077341	0.7215608	0.7050096	0.413455	1004040569
Females	oar3_OAR6_28972562	6	28972562	A	G	-0.0847268	0.1650595	0.2634877	0.6077341	0.7215608	0.7050119	0.413455	1004043778
Females	oar3_OAR8_21346114	8	21346114	G	A	0.091815	0.1788715	0.2634784	0.6077405	0.7215655	0.7050143	0.2948113	1213496393
Females	oar3_OAR1_191444990	1	191444990	G	A	0.08894272	0.1732772	0.263474	0.6077434	0.7215677	0.7050167	0.3047297	191506898
Females	oar3_OAR22_15162572	22	15162572	A	G	0.0929134	0.181013	0.2634737	0.6077437	0.7215679	0.7050191	0.2879299	2220586039
Females	oar3_OAR4_70060440	4	70060440	A	G	-0.08806199	0.1715623	0.2634714	0.6077453	0.7215691	0.7050214	0.3342373	818868212
Females	oar3_OAR10_52337603	10	52337603	G	A	0.1263148	0.2460866	0.263471	0.6077455	0.7215693	0.7050238	0.127193	1429753127
Females	oar3_OAR10_52351867	10	52351867	G	A	0.1263148	0.2460866	0.263471	0.6077455	0.7215693	0.7050262	0.1271072	1429767391
Females	oar3_OAR3_41639225	3	41639225	G	A	-0.3726894	0.726088	0.2634604	0.6077527	0.7215746	0.7050286	0.01489506	566216932
Females	oar3_OAR3_41648292	3	41648292	A	G	-0.3726894	0.726088	0.2634604	0.6077527	0.7215746	0.705031	0.01489506	566225999
Females	oar3_OAR1_65573099	1	65573099	G	A	-0.0884607	0.1723428	0.2634598	0.6077531	0.7215749	0.7050333	0.3276451	65635007
Females	oar3_OAR1_128070188	1	128070188	C	A	0.111048	0.2163514	0.2634522	0.6077583	0.7215788	0.7050357	0.1757493	128132096
Females	oar3_OAR1_128084700	1	128084700	G	A	0.111048	0.2163514	0.2634522	0.6077583	0.7215788	0.7050381	0.1757493	128146608
Females	oar3_OAR2_184471998	2	184471998	G	A	0.1008095	0.1964088	0.2634395	0.607767	0.7215852	0.7050405	0.2237197	460097317
Females	s43983.1	2	184594600	A	G	0.1008095	0.1964088	0.2634395	0.607767	0.7215852	0.7050428	0.2237197	460219919
Females	oar3_OAR4_106039974	4	106039974	A	G	0.08944545	0.1742701	0.2634333	0.6077712	0.7215883	0.7050452	0.3302907	854847746
Females	oar3_OAR4_106077807	4	106077807	A	G	0.08944545	0.1742701	0.2634333	0.6077712	0.7215883	0.7050476	0.3302907	854885579
Females	oar3_OAR4_106079754	4	106079754	C	A	0.08944545	0.1742701	0.2634333	0.6077712	0.7215883	0.70505	0.3302907	854887526
Females	oar3_OAR4_106089833	4	106089833	A	G	0.08944545	0.1742701	0.2634333	0.6077712	0.7215883	0.7050524	0.3302907	854897605
Females	oar3_OAR4_106099919	4	106099919	G	A	0.08944545	0.1742701	0.2634333	0.6077712	0.7215883	0.7050547	0.3302907	854907691
Females	s19717.1	1	219317877	C	A	-0.1183994	0.2306844	0.2634285	0.6077744	0.7215908	0.7050571	0.1564189	219379785
Females	oar3_OAR12_55617875	12	55617875	A	G	-0.09184739	0.1789543	0.2634202	0.6077801	0.721595	0.7050595	0.3284647	1581523949
Females	oar3_OAR5_95868030	5	95868030	G	A	0.083948	0.1635639	0.2634182	0.6077815	0.721596	0.7050619	0.4617985	963883381
Females	oar3_OAR10_52428254	10	52428254	G	A	-0.1966114	0.3830831	0.2634095	0.6077874	0.7216004	0.7050642	0.04986431	1429843778
Females	oar3_OAR26_39658629	26	39658629	G	A	0.08169363	0.1591744	0.2634086	0.607788	0.7216009	0.7050666	0.4372893	2445442912
Females	oar3_OAR22_44645177	22	44645177	A	G	0.08219466	0.1601516	0.2634055	0.6077902	0.7216025	0.705069	0.4687075	2250068644
Females	oar3_OAR15_24923083	15	24923083	G	A	-0.08667284	0.1688783	0.2634017	0.6077927	0.7216043	0.7050714	0.3760135	1775607381
Females	oar3_OAR15_24925396	15	24925396	A	G	-0.08667284	0.1688783	0.2634017	0.6077927	0.7216043	0.7050738	0.3759297	1775609694
Females	oar3_OAR24_17310583	24	17310583	G	A	-0.0862916	0.168138	0.2633937	0.6077982	0.7216084	0.7050761	0.3726351	2335772598
Females	oar3_OAR7_84447929	7	84447929	A	G	0.115332	0.2247288	0.2633794	0.6078079	0.7216156	0.7050785	0.1565452	1176521342
Females	oar3_OAR3_8047234	3	8047234	C	A	0.2196853	0.4280679	0.2633763	0.60781	0.7216172	0.7050809	0.04321404	532624941
Females	oar3_OAR1_177746187	1	177746187	G	A	-0.08431296	0.1642908	0.2633676	0.6078159	0.7216216	0.7050833	0.4387338	177808095
Females	oar3_OAR1_177748130	1	177748130	G	A	-0.08431296	0.1642908	0.2633676	0.6078159	0.7216216	0.7050856	0.4387338	177810038
Females	oar3_OAR6_92579132	6	92579132	G	A	0.08983743	0.1750594	0.2633563	0.6078236	0.7216273	0.705088	0.2903117	1067650348
Females	oar3_OAR1_93373949	1	93373949	A	G	-0.08694027	0.1694165	0.2633483	0.6078291	0.7216314	0.7050904	0.4829743	93435857
Females	oar3_OAR15_24642756	15	24642756	A	G	-0.08056891	0.1570049	0.2633349	0.6078383	0.7216382	0.7050928	0.4338285	1775327054
Females	oar3_OAR8_88424471	8	88424471	A	G	-0.0842844	0.1642481	0.2633261	0.6078442	0.7216427	0.7050952	0.4901894	1280574750
Females	oar3_OAR14_37818717	14	37818717	A	G	-0.09082945	0.177006	0.263316	0.6078511	0.7216478	0.7050975	0.2898846	1725846272
Females	OAR4_91012356.1	4	85699516	A	G	-0.08413804	0.1639662	0.2633152	0.6078517	0.7216482	0.7050999	0.4885445	834507288
Females	OAR13_47597742.1	13	44268486	A	G	0.08980768	0.1750205	0.263299	0.6078627	0.7216564	0.7051023	0.3244609	1649232184
Females	OAR13_47633030.1	13	44301101	A	C	0.08980768	0.1750205	0.263299	0.6078627	0.7216564	0.7051047	0.3244609	1649264799
Females	OAR13_47720904.1	13	44379947	A	G	0.08980768	0.1750205	0.263299	0.6078627	0.7216564	0.705107	0.3244609	1649343645
Females	oar3_OAR25_6610294	25	6610294	A	C	-0.1100809	0.2145302	0.2632978	0.6078635	0.721657	0.7051094	0.1778976	2367070271
Females	oar3_OAR4_35759657	4	35759657	G	A	-0.1844004	0.3593734	0.2632886	0.6078698	0.7216617	0.7051118	0.04750674	784567429
Females	OAR4_37742412.1	4	35761471	G	A	-0.1844004	0.3593734	0.2632886	0.6078698	0.7216617	0.7051142	0.04784367	784569243
Females	oar3_OAR4_35764232	4	35764232	G	A	-0.1844004	0.3593734	0.2632886	0.6078698	0.7216617	0.7051166	0.04750674	784572004
Females	oar3_OAR4_35900083	4	35900083	G	A	-0.1844004	0.3593734	0.2632886	0.6078698	0.7216617	0.7051189	0.04750674	784707855
Females	oar3_OAR4_35910923	4	35910923	G	A	-0.1844004	0.3593734	0.2632886	0.6078698	0.7216617	0.7051213	0.04750674	784718695
Females	oar3_OAR16_67077400	16	67077400	A	G	0.09136825	0.1780658	0.2632871	0.6078708	0.7216624	0.7051237	0.2968329	1898648862
Females	oar3_OAR16_67077572	16	67077572	A	G	0.09136825	0.1780658	0.2632871	0.6078708	0.7216624	0.7051261	0.2968329	1898649034
Females	oar3_OAR15_59943161	15	59943161	A	C	-0.08435581	0.1644002	0.2632844	0.6078726	0.7216638	0.7051284	0.4861767	1810627459
Females	oar3_OAR15_59999410	15	59999410	A	G	-0.08435581	0.1644002	0.2632844	0.6078726	0.7216638	0.7051308	0.4861767	1810683708
Females	oar3_OAR2_187326850	2	187326850	A	G	-0.08632324	0.1682351	0.2632826	0.6078739	0.7216647	0.7051332	0.3228745	462952169
Females	oar3_OAR2_187353656	2	187353656	G	A	-0.08632324	0.1682351	0.2632826	0.6078739	0.7216647	0.7051356	0.3228745	462978975
Females	oar3_OAR1_157512121	1	157512121	A	C	-0.1071181	0.2087701	0.2632624	0.6078877	0.7216749	0.705138	0.1690283	157574029
Females	oar3_OAR17_49788999	17	49788999	A	C	-0.08845913	0.1724044	0.2632624	0.6078877	0.7216749	0.7051403	0.3326572	1953059037
Females	oar3_OAR4_117262195	4	117262195	A	G	-0.128305	0.2500655	0.2632568	0.6078914	0.7216777	0.7051427	0.1193374	866069967
Females	oar3_OAR25_44692530	25	44692530	C	A	-0.08243397	0.1606639	0.2632545	0.607893	0.7216789	0.7051451	0.4469236	2405152507
Females	oar3_OAR10_52860780	10	52860780	G	A	0.08401144	0.1637386	0.263254	0.6078934	0.7216792	0.7051475	0.4962888	1430276304
Females	oar3_OAR19_55116128	19	55116128	G	A	0.09191795	0.1791514	0.2632451	0.6078995	0.7216837	0.7051498	0.2983817	2099062878
Females	oar3_OAR5_13087523	5	13087523	A	G	-0.1108161	0.2159859	0.2632418	0.6079017	0.7216853	0.7051522	0.1694801	881102874
Females	oar3_OAR8_47439928	8	47439928	G	A	-0.1089535	0.2123561	0.2632407	0.6079024	0.7216859	0.7051546	0.1695887	1239590207
Females	oar3_OAR8_62123029	8	62123029	A	G	0.08134223	0.1585414	0.2632368	0.6079051	0.7216879	0.705157	0.408294	1254273308
Females	oar3_OAR8_62126010	8	62126010	G	A	0.08134223	0.1585414	0.2632368	0.6079051	0.7216879	0.7051594	0.408294	1254276289
Females	oar3_OAR1_257084296	1	257084296	G	A	0.08868794	0.1728596	0.2632339	0.607907	0.7216893	0.7051617	0.3225152	257146204
Females	oar3_OAR13_22822564	13	22822564	A	G	-0.1876106	0.3656711	0.2632288	0.6079106	0.721692	0.7051641	0.06098383	1627786262
Females	oar3_OAR13_22873747	13	22873747	A	G	-0.1876106	0.3656711	0.2632288	0.6079106	0.721692	0.7051665	0.06098383	1627837445
Females	oar3_OAR13_22925947	13	22925947	G	A	-0.1876106	0.3656711	0.2632288	0.6079106	0.721692	0.7051689	0.06098383	1627889645
Females	oar3_OAR8_90006665	8	90006665	A	G	0.08696522	0.1695052	0.2632238	0.607914	0.7216945	0.7051712	0.3927849	1282156944
Females	oar3_OAR8_90007077	8	90007077	A	G	0.08696522	0.1695052	0.2632238	0.607914	0.7216945	0.7051736	0.3927849	1282157356
Females	oar3_OAR8_90015364	8	90015364	G	A	0.08696522	0.1695052	0.2632238	0.607914	0.7216945	0.705176	0.3927849	1282165643
Females	oar3_OAR8_90016455	8	90016455	A	G	0.08696522	0.1695052	0.2632238	0.607914	0.7216945	0.7051784	0.3927849	1282166734
Females	oar3_OAR3_3246349	3	3246349	A	C	-0.1288708	0.2511891	0.2632132	0.6079212	0.7216998	0.7051808	0.1131883	527824056
Females	oar3_OAR15_4467471	15	4467471	G	A	-0.1446461	0.2819398	0.2632091	0.607924	0.7217019	0.7051831	0.08894879	1755151769
Females	OAR10_84642959.1	10	77411116	G	A	-0.1562212	0.3045058	0.2632019	0.6079289	0.7217055	0.7051855	0.07277628	1454826640
Females	oar3_OAR6_6170619	6	6170619	G	A	0.08612058	0.1678666	0.2631997	0.6079304	0.7217067	0.7051879	0.4050034	981241835
Females	oar3_OAR6_6183182	6	6183182	A	G	0.08612058	0.1678666	0.2631997	0.6079304	0.7217067	0.7051903	0.4050034	981254398
Females	oar3_OAR6_6186184	6	6186184	A	G	0.08612058	0.1678666	0.2631997	0.6079304	0.7217067	0.7051926	0.4050034	981257400
Females	oar3_OAR6_6186198	6	6186198	C	A	0.08612058	0.1678666	0.2631997	0.6079304	0.7217067	0.705195	0.4050034	981257414
Females	oar3_OAR6_6186744	6	6186744	A	G	0.08612058	0.1678666	0.2631997	0.6079304	0.7217067	0.7051974	0.4050034	981257960
Females	oar3_OAR7_47570837	7	47570837	G	A	0.09511585	0.1854012	0.2631968	0.6079323	0.7217081	0.7051998	0.2649051	1139644250
Females	oar3_OAR6_28526188	6	28526188	G	A	0.08688775	0.1693637	0.2631943	0.607934	0.7217094	0.7052022	0.3749155	1003597404
Females	oar3_OAR17_36032911	17	36032911	A	G	-0.1267109	0.2469892	0.2631915	0.607936	0.7217108	0.7052045	0.1138514	1939302949
Females	oar3_OAR10_72561135	10	72561135	G	A	0.08600863	0.1676525	0.2631869	0.6079391	0.7217132	0.7052069	0.3544474	1449976659
Females	oar3_OAR10_72576891	10	72576891	G	A	0.08600863	0.1676525	0.2631869	0.6079391	0.7217132	0.7052093	0.3544474	1449992415
Females	oar3_OAR10_72588516	10	72588516	A	C	0.08600863	0.1676525	0.2631869	0.6079391	0.7217132	0.7052117	0.3544474	1450004040
Females	oar3_OAR7_39246369	7	39246369	C	A	-0.08510653	0.165896	0.2631806	0.6079434	0.7217164	0.705214	0.4259134	1131319782
Females	s39720.1	21	34458491	G	A	-0.08708242	0.1697509	0.2631702	0.6079505	0.7217216	0.7052164	0.3096361	2189842431
Females	oar3_OAR14_30757000	14	30757000	G	A	-0.1228522	0.2394775	0.2631698	0.6079508	0.7217218	0.7052188	0.1263587	1718784555
Females	oar3_OAR19_23259133	19	23259133	G	A	0.08907329	0.1736341	0.263163	0.6079554	0.7217253	0.7052212	0.3462838	2067205883
Females	oar3_OAR20_26258201	20	26258201	G	A	0.09045782	0.176334	0.26316	0.6079575	0.7217268	0.7052236	0.3065496	2130525711
Females	oar3_OAR22_6191281	22	6191281	A	G	-0.09970888	0.194368	0.2631589	0.6079582	0.7217274	0.7052259	0.2376606	2211614748
Females	oar3_OAR2_8702473	2	8702473	A	C	0.3649202	0.7113685	0.263152	0.6079629	0.7217309	0.7052283	0.01383266	284327792
Females	oar3_OAR2_8869816	2	8869816	A	G	0.3649202	0.7113685	0.263152	0.6079629	0.7217309	0.7052307	0.01383266	284495135
Females	oar3_OAR2_8870259	2	8870259	G	A	0.3649202	0.7113685	0.263152	0.6079629	0.7217309	0.7052331	0.01383266	284495578
Females	oar3_OAR19_59398414	19	59398414	C	A	0.08645066	0.1685258	0.2631504	0.607964	0.7217317	0.7052355	0.3862234	2103345164
Females	OARX_81899362.1	27	124552980	A	C	-0.1449668	0.2825973	0.2631488	0.6079651	0.7217325	0.7052378	0.09669811	2574298324
Females	oar3_OAR6_30839388	6	30839388	G	A	-0.1009548	0.1968022	0.2631447	0.6079679	0.7217346	0.7052402	0.2115903	1005910604
Females	oar3_OAR6_30857116	6	30857116	G	A	-0.1009548	0.1968022	0.2631447	0.6079679	0.7217346	0.7052426	0.2115903	1005928332
Females	oar3_OAR7_84385924	7	84385924	G	A	0.1194673	0.2328913	0.2631429	0.6079691	0.7217355	0.705245	0.1402562	1176459337
Females	OAR10_18928820.1	4	67246363	A	G	0.08723971	0.1700663	0.2631429	0.6079691	0.7217355	0.7052473	0.3816588	816054135
Females	oar3_OAR14_5538555	14	5538555	A	G	0.08931445	0.1741144	0.2631324	0.6079763	0.7217408	0.7052497	0.3377641	1693566110
Females	s35019.1	6	59693191	G	A	-0.09551065	0.186201	0.2631114	0.6079906	0.7217514	0.7052521	0.2553908	1034764407
Females	oar3_OAR4_109254482	4	109254482	A	G	-0.2006802	0.391252	0.2630849	0.6080087	0.7217649	0.7052545	0.04663036	858062254
Females	oar3_OAR10_29228886	10	29228886	A	C	0.08120753	0.158327	0.263077	0.6080141	0.7217689	0.7052569	0.4364865	1406644410
Females	oar3_OAR10_29232782	10	29232782	G	A	0.08120753	0.158327	0.263077	0.6080141	0.7217689	0.7052592	0.4364865	1406648306
Females	oar3_OAR10_29238746	10	29238746	G	A	0.08120753	0.158327	0.263077	0.6080141	0.7217689	0.7052616	0.4364865	1406654270
Females	oar3_OAR1_272786732	1	272786732	A	G	0.09748376	0.190066	0.2630606	0.6080253	0.7217772	0.705264	0.2160787	272848640
Females	oar3_OAR15_24663459	15	24663459	G	A	-0.08049751	0.156949	0.2630557	0.6080285	0.7217796	0.7052664	0.4342549	1775347757
Females	oar3_OAR23_9768917	23	9768917	G	A	0.08480411	0.1653475	0.2630502	0.6080323	0.7217825	0.7052687	0.439322	2265990826
Females	oar3_OAR23_9788508	23	9788508	G	A	0.08480411	0.1653475	0.2630502	0.6080323	0.7217825	0.7052711	0.439322	2266010417
Females	oar3_OAR23_9793033	23	9793033	G	A	0.08480411	0.1653475	0.2630502	0.6080323	0.7217825	0.7052735	0.439322	2266014942
Females	oar3_OAR1_251793260	1	251793260	G	A	0.09036639	0.1762019	0.2630225	0.6080512	0.7217965	0.7052759	0.3207547	251855168
Females	oar3_OAR1_251808512	1	251808512	G	A	0.09036639	0.1762019	0.2630225	0.6080512	0.7217965	0.7052783	0.3207547	251870420
Females	s51820.1	11	45252090	G	A	0.08431676	0.1644075	0.2630174	0.6080547	0.7217991	0.7052806	0.3766846	1508928673
Females	OAR2_228296560.1	2	215812352	A	G	0.09390284	0.1830995	0.2630165	0.6080553	0.7217995	0.705283	0.268531	491437671
Females	oar3_OAR4_32227752	4	32227752	A	G	0.08959278	0.1746956	0.2630161	0.6080556	0.7217997	0.7052854	0.3289474	781035524
Females	oar3_OAR2_3216344	2	3216344	A	G	-0.08337627	0.1625755	0.2630114	0.6080588	0.7218021	0.7052878	0.5037238	278841663
Females	oar3_OAR12_21810648	12	21810648	A	G	0.1425437	0.2779473	0.2630093	0.6080602	0.7218032	0.7052901	0.08260283	1547716722
Females	oar3_OAR3_30513853	3	30513853	G	A	0.09357566	0.1824684	0.2629969	0.6080687	0.7218095	0.7052925	0.2691257	555091560
Females	OAR26_36719837.1	26	32308574	G	A	-0.08452545	0.1648219	0.2629937	0.6080709	0.7218111	0.7052949	0.4221698	2438092857
Females	oar3_OAR17_59627661	17	59627661	A	G	-0.09009656	0.1756903	0.262979	0.6080809	0.7218185	0.7052973	0.3343475	1962897699
Females	oar3_OAR17_59628246	17	59628246	A	G	-0.09009656	0.1756903	0.262979	0.6080809	0.7218185	0.7052997	0.3343475	1962898284
Females	oar3_OAR7_23257304	7	23257304	G	A	0.2628015	0.5124706	0.262977	0.6080822	0.7218195	0.705302	0.02562374	1115330717
Females	oar3_OAR7_23266201	7	23266201	A	G	0.2628015	0.5124706	0.262977	0.6080822	0.7218195	0.7053044	0.02562374	1115339614
Females	oar3_OAR26_39406474	26	39406474	A	G	-0.115188	0.2246225	0.2629709	0.6080864	0.7218226	0.7053068	0.1573072	2445190757
Females	oar3_OAR15_53088515	15	53088515	G	A	-0.09371269	0.182747	0.262964	0.6080911	0.7218261	0.7053092	0.2896691	1803772813
Females	oar3_OAR15_53102430	15	53102430	C	A	-0.09371269	0.182747	0.262964	0.6080911	0.7218261	0.7053115	0.2896691	1803786728
Females	oar3_OAR15_53106458	15	53106458	C	A	-0.09371269	0.182747	0.262964	0.6080911	0.7218261	0.7053139	0.2896691	1803790756
Females	oar3_OAR15_53106844	15	53106844	G	A	-0.09371269	0.182747	0.262964	0.6080911	0.7218261	0.7053163	0.2896691	1803791142
Females	oar3_OAR15_53111304	15	53111304	A	G	-0.09371269	0.182747	0.262964	0.6080911	0.7218261	0.7053187	0.2896691	1803795602
Females	oar3_OAR15_53111509	15	53111509	G	A	-0.09371269	0.182747	0.262964	0.6080911	0.7218261	0.7053211	0.2896691	1803795807
Females	oar3_OAR15_53166749	15	53166749	A	G	-0.09371269	0.182747	0.262964	0.6080911	0.7218261	0.7053234	0.2896691	1803851047
Females	oar3_OAR19_13177940	19	13177940	G	A	0.0949572	0.1851761	0.2629576	0.6080955	0.7218294	0.7053258	0.2462888	2057124690
Females	OAR2_226551783.1	2	214040760	A	G	0.08941842	0.1743752	0.2629569	0.608096	0.7218297	0.7053282	0.3591644	489666079
Females	oar3_OAR2_214186771	2	214186771	G	A	0.08941842	0.1743752	0.2629569	0.608096	0.7218297	0.7053306	0.3591644	489812090
Females	oar3_OAR1_171683184	1	171683184	G	A	-0.1005828	0.1961478	0.2629546	0.6080975	0.7218309	0.7053329	0.1997965	171745092
Females	oar3_OAR1_171704091	1	171704091	G	A	-0.1005828	0.1961478	0.2629546	0.6080975	0.7218309	0.7053353	0.1997965	171765999
Females	oar3_OAR3_64355794	3	64355794	G	A	-0.1751027	0.3414714	0.2629523	0.6080991	0.7218321	0.7053377	0.06174089	588933501
Females	s49867.1	4	46567482	A	C	-0.09157533	0.1785832	0.2629516	0.6080996	0.7218324	0.7053401	0.3133423	795375254
Females	s42689.1	9	14987137	G	A	0.09128534	0.1780182	0.26295	0.6081007	0.7218333	0.7053425	0.2793127	1297709816
Females	oar3_OAR6_54465600	6	54465600	A	C	-0.1397353	0.2725062	0.2629418	0.6081063	0.7218374	0.7053448	0.1030508	1029536816
Females	oar3_OAR6_54475929	6	54475929	G	A	-0.1397353	0.2725062	0.2629418	0.6081063	0.7218374	0.7053472	0.1030508	1029547145
Females	oar3_OAR6_54476504	6	54476504	A	G	-0.1397353	0.2725062	0.2629418	0.6081063	0.7218374	0.7053496	0.1030508	1029547720
Females	oar3_OAR6_54513924	6	54513924	G	A	-0.1397353	0.2725062	0.2629418	0.6081063	0.7218374	0.705352	0.1030508	1029585140
Females	oar3_OAR6_54551012	6	54551012	G	A	-0.1397353	0.2725062	0.2629418	0.6081063	0.7218374	0.7053543	0.1030508	1029622228
Females	oar3_OAR8_9175352	8	9175352	A	G	0.08980789	0.1751455	0.2629244	0.6081182	0.7218462	0.7053567	0.3232119	1201325631
Females	oar3_OAR8_9242605	8	9242605	A	G	0.08980789	0.1751455	0.2629244	0.6081182	0.7218462	0.7053591	0.3232119	1201392884
Females	oar3_OAR9_67135549	9	67135549	G	A	0.1305179	0.2545395	0.2629238	0.6081185	0.7218465	0.7053615	0.1189353	1349858228
Females	oar3_OAR9_16824259	9	16824259	A	C	0.1632586	0.3183929	0.2629211	0.6081204	0.7218479	0.7053639	0.06920999	1299546938
Females	oar3_OAR9_16843504	9	16843504	A	G	0.1632586	0.3183929	0.2629211	0.6081204	0.7218479	0.7053662	0.06920999	1299566183
Females	oar3_OAR4_26396260	4	26396260	G	A	0.09888984	0.1928606	0.2629156	0.6081241	0.7218507	0.7053686	0.239689	775204032
Females	oar3_OAR5_92532445	5	92532445	A	G	0.08951857	0.1745844	0.2629149	0.6081246	0.721851	0.705371	0.3651116	960547796
Females	s10647.1	21	12818377	A	G	0.08360006	0.163043	0.2629111	0.6081272	0.721853	0.7053734	0.3856275	2168202317
Females	oar3_OAR8_85358999	8	85358999	G	A	-0.09335455	0.1820713	0.2628985	0.6081358	0.7218593	0.7053757	0.2753036	1277509278
Females	oar3_OAR4_51088775	4	51088775	C	A	-0.1190161	0.2321217	0.2628933	0.6081393	0.721862	0.7053781	0.128793	799896547
Females	oar3_OAR17_16852052	17	16852052	G	A	-0.1050045	0.2047963	0.2628882	0.6081428	0.7218646	0.7053805	0.1916046	1920122090
Females	oar3_OAR1_102367979	1	102367979	G	A	0.08461311	0.1650261	0.2628876	0.6081432	0.7218649	0.7053829	0.4531886	102429887
Females	oar3_OAR8_1237141	8	1237141	A	C	-0.08597266	0.1676793	0.2628826	0.6081466	0.7218674	0.7053853	0.3942373	1193387420
Females	OAR2_182893049.1	2	172516697	G	A	0.1145123	0.2233427	0.2628821	0.608147	0.7218677	0.7053876	0.1637466	448142016
Females	s45522.1	3	210560833	G	A	0.1527246	0.297872	0.2628806	0.608148	0.7218684	0.70539	0.07277628	735138540
Females	oar3_OAR12_1090651	12	1090651	G	A	-0.1378124	0.2687875	0.2628805	0.6081481	0.7218685	0.7053924	0.1058665	1526996725
Females	oar3_OAR12_1146631	12	1146631	G	A	-0.1378124	0.2687875	0.2628805	0.6081481	0.7218685	0.7053948	0.1058665	1527052705
Females	oar3_OAR2_210947662	2	210947662	G	A	0.08536494	0.1664966	0.2628744	0.6081523	0.7218716	0.7053971	0.4046164	486572981
Females	s71792.1	4	117153270	A	G	0.1213477	0.2366787	0.2628719	0.6081539	0.7218728	0.7053995	0.1354447	865961042
Females	oar3_OAR4_102381476	4	102381476	A	G	-0.1174237	0.2290305	0.2628601	0.608162	0.7218788	0.7054019	0.1509498	851189248
Females	oar3_OAR8_81762622	8	81762622	A	C	-0.1043276	0.2034917	0.262848	0.6081702	0.7218849	0.7054043	0.1936572	1273912901
Females	oar3_OAR8_81785873	8	81785873	A	C	-0.1043276	0.2034917	0.262848	0.6081702	0.7218849	0.7054067	0.1936572	1273936152
Females	OAR2_244460688.1	2	231407490	A	C	0.08411022	0.1640578	0.2628474	0.6081707	0.7218853	0.705409	0.3999326	507032809
Females	oar3_OAR16_6379005	16	6379005	A	G	-0.1118346	0.2181346	0.2628472	0.6081708	0.7218853	0.7054114	0.1594595	1837950467
Females	oar3_OAR4_85518994	4	85518994	C	A	0.08179875	0.1595515	0.26284	0.6081757	0.721889	0.7054138	0.4173414	834326766
Females	oar3_OAR4_85550150	4	85550150	A	C	0.08179875	0.1595515	0.26284	0.6081757	0.721889	0.7054162	0.4173414	834357922
Females	oar3_OAR4_85550290	4	85550290	A	G	0.08179875	0.1595515	0.26284	0.6081757	0.721889	0.7054185	0.4173414	834358062
Females	oar3_OAR4_85571761	4	85571761	A	G	0.08179875	0.1595515	0.26284	0.6081757	0.721889	0.7054209	0.4173414	834379533
Females	oar3_OAR4_85587021	4	85587021	G	A	0.08179875	0.1595515	0.26284	0.6081757	0.721889	0.7054233	0.4173414	834394793
Females	oar3_OAR4_85588097	4	85588097	G	A	0.08179875	0.1595515	0.26284	0.6081757	0.721889	0.7054257	0.4173414	834395869
Females	oar3_OAR4_85604435	4	85604435	A	G	0.08179875	0.1595515	0.26284	0.6081757	0.721889	0.7054281	0.4173414	834412207
Females	oar3_OAR4_85606841	4	85606841	A	G	0.08179875	0.1595515	0.26284	0.6081757	0.721889	0.7054304	0.4173414	834414613
Females	oar3_OAR4_106434765	4	106434765	G	A	-0.1483756	0.2894132	0.2628381	0.608177	0.72189	0.7054328	0.08726415	855242537
Females	oar3_OAR20_24351664	20	24351664	G	A	0.08881651	0.1732458	0.2628221	0.6081879	0.7218981	0.7054352	0.3016194	2128619174
Females	oar3_OAR20_24352515	20	24352515	A	G	0.08881651	0.1732458	0.2628221	0.6081879	0.7218981	0.7054376	0.3016194	2128620025
Females	oar3_OAR4_18476730	4	18476730	A	G	0.08629762	0.1683325	0.2628221	0.608188	0.7218981	0.7054399	0.3934592	767284502
Females	oar3_OAR4_18490212	4	18490212	A	G	0.08629762	0.1683325	0.2628221	0.608188	0.7218981	0.7054423	0.3934592	767297984
Females	oar3_OAR4_18499588	4	18499588	A	C	0.08629762	0.1683325	0.2628221	0.608188	0.7218981	0.7054447	0.3934592	767307360
Females	oar3_OAR4_18503021	4	18503021	G	A	0.08629762	0.1683325	0.2628221	0.608188	0.7218981	0.7054471	0.3934592	767310793
Females	oar3_OAR4_18506680	4	18506680	G	A	0.08629762	0.1683325	0.2628221	0.608188	0.7218981	0.7054495	0.3934592	767314452
Females	oar3_OAR4_18545051	4	18545051	A	G	0.08629762	0.1683325	0.2628221	0.608188	0.7218981	0.7054518	0.3934592	767352823
Females	oar3_OAR4_18545111	4	18545111	G	A	0.08629762	0.1683325	0.2628221	0.608188	0.7218981	0.7054542	0.3934592	767352883
Females	oar3_OAR4_18547951	4	18547951	G	A	0.08629762	0.1683325	0.2628221	0.608188	0.7218981	0.7054566	0.3934592	767355723
Females	oar3_OAR4_18550950	4	18550950	A	G	0.08629762	0.1683325	0.2628221	0.608188	0.7218981	0.705459	0.3934592	767358722
Females	oar3_OAR2_211757226	2	211757226	A	G	-0.08643463	0.1685999	0.2628215	0.6081883	0.7218984	0.7054613	0.3632363	487382545
Females	oar3_OAR5_64219968	5	64219968	G	A	0.0879295	0.1715191	0.2628113	0.6081953	0.7219036	0.7054637	0.3545884	932235319
Females	s27306.1	9	21991807	C	A	-0.1421339	0.2772565	0.2628041	0.6082002	0.7219072	0.7054661	0.09737197	1304714486
Females	oar3_OAR1_21606431	1	21606431	A	G	0.0865374	0.1688145	0.2627776	0.6082183	0.7219207	0.7054685	0.3361601	21668339
Females	oar3_OAR18_37140367	18	37140367	A	C	-0.08469323	0.1652197	0.2627687	0.6082244	0.7219252	0.7054709	0.4831309	2012578569
Females	s65093.1	11	52167129	G	A	0.1073447	0.2094105	0.2627632	0.6082281	0.721928	0.7054732	0.1819407	1515843712
Females	oar3_OAR9_54165110	9	54165110	A	G	-0.1503143	0.293237	0.2627623	0.6082287	0.7219284	0.7054756	0.08557951	1336887789
Females	oar3_OAR8_37308253	8	37308253	A	G	-0.09130167	0.1781148	0.262759	0.608231	0.7219301	0.705478	0.3285811	1229458532
Females	oar3_OAR10_32691117	10	32691117	G	A	-0.08275044	0.1614394	0.2627371	0.6082459	0.7219412	0.7054804	0.4495257	1410106641
Females	oar3_OAR1_31337535	1	31337535	G	A	0.09344813	0.1823098	0.262737	0.608246	0.7219413	0.7054827	0.2715458	31399443
Females	oar3_OAR1_31345869	1	31345869	G	A	0.09344813	0.1823098	0.262737	0.608246	0.7219413	0.7054851	0.2715458	31407777
Females	oar3_OAR1_31346886	1	31346886	G	A	0.09344813	0.1823098	0.262737	0.608246	0.7219413	0.7054875	0.2715458	31408794
Females	oar3_OAR1_31356860	1	31356860	G	A	0.09344813	0.1823098	0.262737	0.608246	0.7219413	0.7054899	0.2715458	31418768
Females	oar3_OAR1_31357359	1	31357359	A	G	0.09344813	0.1823098	0.262737	0.608246	0.7219413	0.7054923	0.2715458	31419267
Females	oar3_OAR21_40832838	21	40832838	G	A	-0.185383	0.3616682	0.2627357	0.6082469	0.7219419	0.7054946	0.06032647	2196216778
Females	oar3_OAR1_236754402	1	236754402	A	G	-0.09826812	0.1917154	0.2627309	0.6082502	0.7219444	0.705497	0.2365738	236816310
Females	oar3_OAR22_33315649	22	33315649	G	A	0.1222802	0.2385634	0.2627271	0.6082528	0.7219463	0.7054994	0.1449764	2238739116
Females	oar3_OAR1_202471273	1	202471273	G	A	0.08533745	0.1664953	0.2627092	0.608265	0.7219554	0.7055018	0.3865176	202533181
Females	oar3_OAR1_202474739	1	202474739	G	A	0.08533745	0.1664953	0.2627092	0.608265	0.7219554	0.7055041	0.3865176	202536647
Females	OAR12_84842455.1	12	76751672	A	G	0.08777333	0.1712496	0.2627035	0.6082688	0.7219582	0.7055065	0.3524259	1602657746
Females	s09412.1	20	11492970	A	G	0.1030635	0.2010829	0.2626997	0.6082714	0.7219601	0.7055089	0.2056642	2115760480
Females	oar3_OAR19_26955327	19	26955327	G	A	0.0882446	0.1721742	0.262688	0.6082794	0.7219661	0.7055113	0.3689749	2070902077
Females	oar3_OAR9_32658720	9	32658720	G	A	0.08970432	0.1750233	0.2626849	0.6082816	0.7219677	0.7055137	0.2889413	1315381399
Females	oar3_OAR9_32664384	9	32664384	A	G	0.08970432	0.1750233	0.2626849	0.6082816	0.7219677	0.705516	0.2890836	1315387063
Females	oar3_OAR24_28356426	24	28356426	A	G	-0.08564646	0.1671104	0.2626709	0.6082911	0.7219748	0.7055184	0.4521563	2346818441
Females	oar3_OAR24_28360781	24	28360781	G	A	-0.08564646	0.1671104	0.2626709	0.6082911	0.7219748	0.7055208	0.4521563	2346822796
Females	oar3_OAR3_19172208	3	19172208	A	G	-0.08702101	0.1697931	0.2626686	0.6082927	0.7219759	0.7055232	0.3407708	543749915
Females	oar3_OAR1_108554957	1	108554957	G	A	-0.09330387	0.1820543	0.2626621	0.6082971	0.7219792	0.7055255	0.3014354	108616865
Females	oar3_OAR1_108574501	1	108574501	G	A	-0.09330387	0.1820543	0.2626621	0.6082971	0.7219792	0.7055279	0.3014354	108636409
Females	oar3_OAR1_108576892	1	108576892	A	G	-0.09330387	0.1820543	0.2626621	0.6082971	0.7219792	0.7055303	0.3014354	108638800
Females	oar3_OAR1_54624226	1	54624226	A	G	0.08205273	0.1601047	0.2626503	0.6083051	0.7219852	0.7055327	0.4771175	54686134
Females	oar3_OAR1_54625628	1	54625628	C	A	0.08205273	0.1601047	0.2626503	0.6083051	0.7219852	0.7055351	0.4771175	54687536
Females	oar3_OAR1_54644642	1	54644642	A	C	0.08205273	0.1601047	0.2626503	0.6083051	0.7219852	0.7055374	0.4771175	54706550
Females	oar3_OAR18_17857530	18	17857530	G	A	-0.1382054	0.2696861	0.262623	0.6083238	0.7219991	0.7055398	0.09615385	1993295732
Females	oar3_OAR18_31234386	18	31234386	G	A	-0.09517582	0.1857234	0.2626153	0.6083291	0.722003	0.7055422	0.2398649	2006672588
Females	oar3_OAR18_31250336	18	31250336	A	G	-0.09517582	0.1857234	0.2626153	0.6083291	0.722003	0.7055446	0.2398649	2006688538
Females	OAR10_21446489.1	10	21927581	G	A	-0.1262943	0.2464502	0.2626085	0.6083337	0.7220064	0.7055469	0.1142183	1399343105
Females	OAR11_43110340.1	11	40618393	G	A	-0.08076575	0.1576094	0.2625971	0.6083415	0.7220122	0.7055493	0.5040431	1504294976
Females	oar3_OAR14_40488895	14	40488895	C	A	0.09984045	0.1948352	0.26259	0.6083463	0.7220158	0.7055517	0.2411805	1728516450
Females	oar3_OAR3_203121157	3	203121157	A	G	-0.0845883	0.1650726	0.2625855	0.6083494	0.7220181	0.7055541	0.3711864	727698864
Females	oar3_OAR22_20348430	22	20348430	G	A	-0.0832873	0.1625373	0.2625739	0.6083573	0.722024	0.7055565	0.4898649	2225771897
Females	OAR2_174384315.1	2	164745318	G	A	-0.1092946	0.2132948	0.2625652	0.6083633	0.7220284	0.7055588	0.1846361	440370637
Females	oar3_OAR7_25195113	7	25195113	G	A	-0.0891857	0.1740537	0.2625573	0.6083687	0.7220324	0.7055612	0.3376097	1117268526
Females	oar3_OAR7_25206881	7	25206881	G	A	-0.0891857	0.1740537	0.2625573	0.6083687	0.7220324	0.7055636	0.3376097	1117280294
Females	oar3_OAR1_28893236	1	28893236	G	A	0.1484035	0.2896287	0.2625457	0.6083766	0.7220383	0.705566	0.08051421	28955144
Females	oar3_OAR3_73659307	3	73659307	A	G	-0.1034725	0.2019412	0.262543	0.6083784	0.7220397	0.7055683	0.2088394	598237014
Females	oar3_OAR19_32738014	19	32738014	G	A	-0.09037641	0.1763862	0.2625311	0.6083866	0.7220457	0.7055707	0.3230925	2076684764
Females	oar3_OAR16_63890775	16	63890775	A	G	-0.09570524	0.1867926	0.2625139	0.6083983	0.7220544	0.7055731	0.239689	1895462237
Females	OAR1_219004852.1	1	202725567	G	A	-0.08271377	0.161438	0.2625089	0.6084017	0.722057	0.7055755	0.4663073	202787475
Females	OAR1_219047884.1	1	202775248	G	A	-0.08271377	0.161438	0.2625089	0.6084017	0.722057	0.7055779	0.4663073	202837156
Females	oar3_OAR1_202805386	1	202805386	G	A	-0.08271377	0.161438	0.2625089	0.6084017	0.722057	0.7055802	0.4663073	202867294
Females	oar3_OAR1_202832648	1	202832648	G	A	-0.08271377	0.161438	0.2625089	0.6084017	0.722057	0.7055826	0.4663073	202894556
Females	oar3_OAR1_202864197	1	202864197	A	G	-0.08271377	0.161438	0.2625089	0.6084017	0.722057	0.705585	0.4663073	202926105
Females	oar3_OAR1_202871893	1	202871893	A	G	-0.08271377	0.161438	0.2625089	0.6084017	0.722057	0.7055874	0.4663073	202933801
Females	oar3_OAR1_202936490	1	202936490	G	A	-0.08271377	0.161438	0.2625089	0.6084017	0.722057	0.7055897	0.4663073	202998398
Females	oar3_OAR4_59013167	4	59013167	G	A	-0.1165595	0.2275001	0.2625017	0.6084066	0.7220606	0.7055921	0.15	807820939
Females	oar3_OAR2_11825891	2	11825891	G	A	0.138572	0.2704654	0.2624989	0.6084085	0.722062	0.7055945	0.08952703	287451210
Females	oar3_OAR5_87684771	5	87684771	G	A	-0.08740059	0.1705889	0.2624986	0.6084087	0.7220622	0.7055969	0.3543493	955700122
Females	oar3_OAR13_36440223	13	36440223	G	A	-0.1400929	0.2734426	0.2624822	0.60842	0.7220705	0.7055993	0.08597438	1641403921
Females	oar3_OAR9_22069117	9	22069117	A	G	-0.08368252	0.1633384	0.2624779	0.6084229	0.7220727	0.7056016	0.4463201	1304791796
Females	oar3_OAR12_56714068	12	56714068	G	A	0.2176504	0.4248327	0.2624721	0.6084269	0.7220757	0.705604	0.0379661	1582620142
Females	oar3_OAR7_26286438	7	26286438	C	A	0.1591788	0.3107094	0.262459	0.6084358	0.7220823	0.7056064	0.08986486	1118359851
Females	oar3_OAR3_56526542	3	56526542	C	A	0.08157213	0.1592299	0.2624426	0.608447	0.7220906	0.7056088	0.5010197	581104249
Females	oar3_OAR3_56544876	3	56544876	G	A	0.08157213	0.1592299	0.2624426	0.608447	0.7220906	0.7056111	0.5006803	581122583
Females	oar3_OAR3_56572858	3	56572858	G	A	0.08157213	0.1592299	0.2624426	0.608447	0.7220906	0.7056135	0.5006803	581150565
Females	oar3_OAR2_46405208	2	46405208	G	A	-0.1273233	0.248537	0.2624424	0.6084471	0.7220907	0.7056159	0.1172297	322030527
Females	oar3_OAR2_46405396	2	46405396	G	A	-0.1273233	0.248537	0.2624424	0.6084471	0.7220907	0.7056183	0.1172297	322030715
Females	oar3_OAR3_40490968	3	40490968	G	A	-0.3719595	0.7261057	0.2624168	0.6084646	0.7221037	0.7056207	0.0148448	565068675
Females	oar3_OAR3_40491301	3	40491301	A	G	-0.3719595	0.7261057	0.2624168	0.6084646	0.7221037	0.705623	0.0148448	565069008
Females	oar3_OAR3_40802818	3	40802818	G	A	-0.3719595	0.7261057	0.2624168	0.6084646	0.7221037	0.7056254	0.0148448	565380525
Females	oar3_OAR3_40811691	3	40811691	G	A	-0.3719595	0.7261057	0.2624168	0.6084646	0.7221037	0.7056278	0.0148448	565389398
Females	oar3_OAR3_40835510	3	40835510	A	G	-0.3719595	0.7261057	0.2624168	0.6084646	0.7221037	0.7056302	0.0148448	565413217
Females	oar3_OAR3_40879787	3	40879787	G	A	-0.3719595	0.7261057	0.2624168	0.6084646	0.7221037	0.7056325	0.0148448	565457494
Females	oar3_OAR3_40884561	3	40884561	G	A	-0.3719595	0.7261057	0.2624168	0.6084646	0.7221037	0.7056349	0.0148448	565462268
Females	oar3_OAR13_25944453	13	25944453	G	A	0.09764377	0.1906119	0.2624154	0.6084656	0.7221044	0.7056373	0.2417397	1630908151
Females	oar3_OAR14_23566755	14	23566755	A	G	-0.08049838	0.1571436	0.2624103	0.6084691	0.722107	0.7056397	0.4648886	1711594310
Females	oar3_OAR9_79595917	9	79595917	A	G	-0.248932	0.4859561	0.262402	0.6084747	0.7221112	0.7056421	0.03407557	1362318596
Females	oar3_OAR24_21632282	24	21632282	A	C	-0.3880916	0.7576212	0.2624003	0.6084759	0.7221121	0.7056444	0.01010782	2340094297
Females	oar3_OAR24_21635273	24	21635273	A	G	-0.3880916	0.7576212	0.2624003	0.6084759	0.7221121	0.7056468	0.01011463	2340097288
Females	oar3_OAR24_21643322	24	21643322	G	A	-0.3880916	0.7576212	0.2624003	0.6084759	0.7221121	0.7056492	0.01011463	2340105337
Females	oar3_OAR24_21756860	24	21756860	G	A	-0.3880916	0.7576212	0.2624003	0.6084759	0.7221121	0.7056516	0.01044474	2340218875
Females	oar3_OAR24_21765394	24	21765394	A	G	-0.3880916	0.7576212	0.2624003	0.6084759	0.7221121	0.7056539	0.01044474	2340227409
Females	oar3_OAR2_187578761	2	187578761	C	A	0.08158658	0.1592723	0.2623958	0.6084789	0.7221143	0.7056563	0.4770115	463204080
Females	oar3_OAR2_215518268	2	215518268	G	A	0.09384351	0.1832078	0.2623739	0.608494	0.7221255	0.7056587	0.2683997	491143587
Females	oar3_OAR2_215523092	2	215523092	A	G	0.09384351	0.1832078	0.2623739	0.608494	0.7221255	0.7056611	0.2683997	491148411
Females	oar3_OAR2_215608469	2	215608469	A	G	0.09384351	0.1832078	0.2623739	0.608494	0.7221255	0.7056635	0.2683997	491233788
Females	oar3_OAR2_215620800	2	215620800	A	G	0.09384351	0.1832078	0.2623739	0.608494	0.7221255	0.7056658	0.2683997	491246119
Females	oar3_OAR2_215690323	2	215690323	A	G	0.09384351	0.1832078	0.2623739	0.608494	0.7221255	0.7056682	0.2683997	491315642
Females	oar3_OAR2_215705913	2	215705913	A	G	0.09384351	0.1832078	0.2623739	0.608494	0.7221255	0.7056706	0.2683997	491331232
Females	oar3_OAR9_77877256	9	77877256	A	G	0.2429855	0.4743799	0.2623664	0.6084991	0.7221293	0.705673	0.03000674	1360599935
Females	oar3_OAR9_77890463	9	77890463	G	A	0.2429855	0.4743799	0.2623664	0.6084991	0.7221293	0.7056753	0.03000674	1360613142
Females	oar3_OAR9_77895152	9	77895152	G	A	0.2429855	0.4743799	0.2623664	0.6084991	0.7221293	0.7056777	0.03000674	1360617831
Females	oar3_OAR9_77909599	9	77909599	A	G	0.2429855	0.4743799	0.2623664	0.6084991	0.7221293	0.7056801	0.03000674	1360632278
Females	oar3_OAR9_77912009	9	77912009	A	G	0.2429855	0.4743799	0.2623664	0.6084991	0.7221293	0.7056825	0.03032345	1360634688
Females	oar3_OAR9_77929379	9	77929379	G	A	0.2429855	0.4743799	0.2623664	0.6084991	0.7221293	0.7056849	0.03032345	1360652058
Females	oar3_OAR9_77935663	9	77935663	A	G	0.2429855	0.4743799	0.2623664	0.6084991	0.7221293	0.7056872	0.03032345	1360658342
Females	oar3_OAR9_77942965	9	77942965	A	C	0.2429855	0.4743799	0.2623664	0.6084991	0.7221293	0.7056896	0.03032345	1360665644
Females	oar3_OAR2_98733586	2	98733586	G	A	-0.1400623	0.2734461	0.2623609	0.6085028	0.7221321	0.705692	0.09804582	374358905
Females	oar3_OAR2_98749921	2	98749921	G	A	-0.1400623	0.2734461	0.2623609	0.6085028	0.7221321	0.7056944	0.09804582	374375240
Females	OAR15_20965979.1	15	20165415	A	G	0.08662397	0.1691178	0.2623601	0.6085034	0.7221325	0.7056967	0.365566	1770849713
Females	OAR15_21035269.1	15	20203683	A	G	0.08662397	0.1691178	0.2623601	0.6085034	0.7221325	0.7056991	0.365566	1770887981
Females	oar3_OAR15_20207548	15	20207548	G	A	0.08662397	0.1691178	0.2623601	0.6085034	0.7221325	0.7057015	0.365566	1770891846
Females	oar3_OAR15_20212539	15	20212539	C	A	0.08662397	0.1691178	0.2623601	0.6085034	0.7221325	0.7057039	0.365566	1770896837
Females	oar3_OAR17_43190608	17	43190608	G	A	-0.08557488	0.1670709	0.2623561	0.6085061	0.7221345	0.7057063	0.3942568	1946460646
Females	OAR16_58028329.1	16	53220822	A	G	-0.09976002	0.1947687	0.2623462	0.6085129	0.7221396	0.7057086	0.222035	1884792284
Females	oar3_OAR16_53231647	16	53231647	A	C	-0.09976002	0.1947687	0.2623462	0.6085129	0.7221396	0.705711	0.222035	1884803109
Females	s33842.1	25	1861807	G	C	0.3045646	0.594625	0.2623448	0.6085138	0.7221403	0.7057134	0.01954178	2362321784
Females	oar3_OAR10_64335729	10	64335729	G	A	-0.1351291	0.2638238	0.2623434	0.6085147	0.722141	0.7057158	0.1037162	1441751253
Females	oar3_OAR10_64404311	10	64404311	A	G	-0.1351291	0.2638238	0.2623434	0.6085147	0.722141	0.7057181	0.1037162	1441819835
Females	oar3_OAR2_180408884	2	180408884	G	A	-0.08454981	0.165077	0.2623326	0.6085222	0.7221465	0.7057205	0.3706199	456034203
Females	oar3_OAR7_9722589	7	9722589	A	G	0.2435651	0.4755429	0.2623317	0.6085228	0.7221469	0.7057229	0.02830189	1101796002
Females	oar3_OAR9_16758743	9	16758743	G	A	0.1176351	0.2296759	0.2623272	0.6085258	0.7221492	0.7057253	0.1390013	1299481422
Females	s14569.1	18	18590755	C	A	-0.1096442	0.2140829	0.2623053	0.6085408	0.7221603	0.7057277	0.166442	1994028957
Females	oar3_OAR1_73883585	1	73883585	A	C	0.09489524	0.1852908	0.2622895	0.6085516	0.7221683	0.70573	0.2576168	73945493
Females	oar3_OAR18_35489212	18	35489212	A	G	-0.08525627	0.1664726	0.2622812	0.6085573	0.7221725	0.7057324	0.3539136	2010927414
Females	oar3_OAR18_35489460	18	35489460	C	A	-0.08525627	0.1664726	0.2622812	0.6085573	0.7221725	0.7057348	0.3539136	2010927662
Females	oar3_OAR6_19275809	6	19275809	G	A	0.0972365	0.1898655	0.2622809	0.6085574	0.7221727	0.7057372	0.2498314	994347025
Females	oar3_OAR5_42421114	5	42421114	G	A	0.1504335	0.2937398	0.2622789	0.6085588	0.7221737	0.7057395	0.0954147	910436465
Females	oar3_OAR20_48770761	20	48770761	G	A	0.1909051	0.372775	0.2622657	0.6085678	0.7221804	0.7057419	0.05087601	2153038271
Females	s04766.1	20	40540580	G	A	-0.1263696	0.2467612	0.2622595	0.6085721	0.7221836	0.7057443	0.1277815	2144808090
Females	OAR24_13240468.1	24	11682465	G	A	-0.1105597	0.2158914	0.2622544	0.6085755	0.7221861	0.7057467	0.1745283	2330144480
Females	oar3_OAR6_88165752	6	88165752	G	A	-0.1411667	0.2756619	0.2622474	0.6085803	0.7221897	0.7057491	0.09539919	1063236968
Females	oar3_OAR6_88165860	6	88165860	G	A	-0.1411667	0.2756619	0.2622474	0.6085803	0.7221897	0.7057514	0.09539919	1063237076
Females	oar3_OAR6_88168917	6	88168917	A	G	-0.1411667	0.2756619	0.2622474	0.6085803	0.7221897	0.7057538	0.09539919	1063240133
Females	oar3_OAR6_88170911	6	88170911	G	A	-0.1411667	0.2756619	0.2622474	0.6085803	0.7221897	0.7057562	0.09539919	1063242127
Females	oar3_OAR6_88179773	6	88179773	A	G	-0.1411667	0.2756619	0.2622474	0.6085803	0.7221897	0.7057586	0.09539919	1063250989
Females	oar3_OAR6_88185977	6	88185977	A	G	-0.1411667	0.2756619	0.2622474	0.6085803	0.7221897	0.7057609	0.09539919	1063257193
Females	oar3_OAR6_88203506	6	88203506	G	A	-0.1411667	0.2756619	0.2622474	0.6085803	0.7221897	0.7057633	0.09539919	1063274722
Females	oar3_OAR6_88220377	6	88220377	A	C	-0.1411667	0.2756619	0.2622474	0.6085803	0.7221897	0.7057657	0.09533469	1063291593
Females	oar3_OAR6_88220911	6	88220911	A	G	-0.1411667	0.2756619	0.2622474	0.6085803	0.7221897	0.7057681	0.09533469	1063292127
Females	oar3_OAR16_63843833	16	63843833	C	A	0.1441936	0.2815757	0.2622415	0.6085843	0.7221927	0.7057705	0.09525424	1895415295
Females	oar3_OAR14_62534279	14	62534279	A	C	-0.1492456	0.2914416	0.2622405	0.6085851	0.7221932	0.7057728	0.07944557	1750561834
Females	oar3_OAR8_74666440	8	74666440	G	A	-0.121476	0.2372148	0.2622388	0.6085862	0.7221941	0.7057752	0.1282051	1266816719
Females	oar3_OAR26_3998296	26	3998296	A	G	0.1963294	0.38339	0.2622341	0.6085894	0.7221964	0.7057776	0.04818059	2409782579
Females	oar3_OAR26_4006377	26	4006377	A	G	0.1963294	0.38339	0.2622341	0.6085894	0.7221964	0.70578	0.04818059	2409790660
Females	oar3_OAR26_4007668	26	4007668	A	G	0.1963294	0.38339	0.2622341	0.6085894	0.7221964	0.7057823	0.04818059	2409791951
Females	oar3_OAR1_246487451	1	246487451	A	G	-0.1971117	0.3849233	0.2622263	0.6085948	0.7222004	0.7057847	0.04689609	246549359
Females	oar3_OAR1_246496303	1	246496303	G	A	-0.1971117	0.3849233	0.2622263	0.6085948	0.7222004	0.7057871	0.04689609	246558211
Females	oar3_OAR3_23567110	3	23567110	G	A	0.1324237	0.2586043	0.2622165	0.6086014	0.7222054	0.7057895	0.1125941	548144817
Females	OAR8_28955985.1	8	26516114	A	G	0.08245836	0.1610308	0.2622112	0.6086051	0.7222081	0.7057919	0.4090296	1218666393
Females	oar3_OAR3_23110052	3	23110052	G	A	0.133225	0.2601751	0.2622044	0.6086097	0.7222115	0.7057942	0.1047844	547687759
Females	oar3_OAR9_61880904	9	61880904	G	A	-0.1008947	0.1970452	0.2621835	0.608624	0.7222222	0.7057966	0.2072102	1344603583
Females	oar3_OAR1_19741839	1	19741839	A	C	-0.09968678	0.1946872	0.2621804	0.6086262	0.7222237	0.705799	0.227058	19803747
Females	oar3_OAR10_63092372	10	63092372	A	G	-0.153227	0.2992531	0.2621761	0.6086291	0.7222259	0.7058014	0.07786053	1440507896
Females	oar3_OAR10_63126804	10	63126804	A	G	-0.153227	0.2992531	0.2621761	0.6086291	0.7222259	0.7058037	0.07786053	1440542328
Females	oar3_OAR10_63156245	10	63156245	G	A	-0.153227	0.2992531	0.2621761	0.6086291	0.7222259	0.7058061	0.07786053	1440571769
Females	oar3_OAR5_8929309	5	8929309	A	G	0.1112692	0.2173102	0.2621739	0.6086306	0.722227	0.7058085	0.1719488	876944660
Females	OAR4_66384024.1	4	62748707	G	A	-0.099116	0.1935797	0.262161	0.6086394	0.7222336	0.7058109	0.2429245	811556479
Females	oar3_OAR17_6267783	17	6267783	C	A	0.2119275	0.4139137	0.2621531	0.6086448	0.7222376	0.7058133	0.03887762	1909537821
Females	oar3_OAR17_6289034	17	6289034	A	G	0.2119275	0.4139137	0.2621531	0.6086448	0.7222376	0.7058156	0.03887762	1909559072
Females	oar3_OAR9_80387158	9	80387158	C	A	0.1685791	0.3292503	0.2621531	0.6086448	0.7222376	0.705818	0.06891892	1363109837
Females	oar3_OAR1_87789872	1	87789872	A	C	0.09330734	0.1822393	0.2621486	0.6086478	0.7222399	0.7058204	0.2313179	87851780
Females	oar3_OAR1_18799492	1	18799492	A	G	-0.1221673	0.2386184	0.262121	0.6086667	0.7222539	0.7058228	0.1418919	18861400
Females	oar3_OAR1_18802968	1	18802968	A	G	-0.1221673	0.2386184	0.262121	0.6086667	0.7222539	0.7058251	0.1418919	18864876
Females	DU202534_254.1	1	18803224	A	G	-0.1221673	0.2386184	0.262121	0.6086667	0.7222539	0.7058275	0.1418919	18865132
Females	oar3_OAR1_18808785	1	18808785	C	A	-0.1221673	0.2386184	0.262121	0.6086667	0.7222539	0.7058299	0.1418919	18870693
Females	oar3_OAR1_272655692	1	272655692	C	A	-0.082526	0.1611939	0.2621106	0.6086738	0.7222592	0.7058323	0.4844173	272717600
Females	oar3_OAR1_272672901	1	272672901	A	G	-0.082526	0.1611939	0.2621106	0.6086738	0.7222592	0.7058347	0.4844173	272734809
Females	oar3_OAR1_272688955	1	272688955	G	A	-0.082526	0.1611939	0.2621106	0.6086738	0.7222592	0.705837	0.4844173	272750863
Females	oar3_OAR6_14670806	6	14670806	A	G	0.1453704	0.2839458	0.2621086	0.6086752	0.7222602	0.7058394	0.08063428	989742022
Females	OAR3_131039658.1	3	122962410	A	C	0.09778681	0.1910063	0.2620989	0.6086818	0.7222651	0.7058418	0.2520216	647540117
Females	oar3_OAR1_201789085	1	201789085	A	G	0.08539982	0.1668126	0.2620936	0.6086855	0.7222678	0.7058442	0.3725556	201850993
Females	oar3_OAR1_201855576	1	201855576	A	C	0.08539982	0.1668126	0.2620936	0.6086855	0.7222678	0.7058465	0.3725556	201917484
Females	OAR1_65513709.1	1	61839975	A	G	0.124511	0.2432092	0.2620933	0.6086857	0.722268	0.7058489	0.1223046	61901883
Females	oar3_OAR15_31691525	15	31691525	A	G	-0.1623188	0.3170688	0.2620781	0.6086961	0.7222757	0.7058513	0.06776804	1782375823
Females	oar3_OAR15_31701585	15	31701585	G	A	-0.1623188	0.3170688	0.2620781	0.6086961	0.7222757	0.7058537	0.06776804	1782385883
Females	oar3_OAR15_31717849	15	31717849	G	A	-0.1623188	0.3170688	0.2620781	0.6086961	0.7222757	0.7058561	0.06781377	1782402147
Females	oar3_OAR16_8003104	16	8003104	G	A	0.103322	0.2018312	0.2620652	0.6087049	0.7222822	0.7058584	0.198584	1839574566
Females	oar3_OAR16_8012117	16	8012117	A	G	0.103322	0.2018312	0.2620652	0.6087049	0.7222822	0.7058608	0.198584	1839583579
Females	s69833.1	16	8018995	G	A	0.103322	0.2018312	0.2620652	0.6087049	0.7222822	0.7058632	0.198584	1839590457
Females	oar3_OAR16_8060014	16	8060014	A	C	0.103322	0.2018312	0.2620652	0.6087049	0.7222822	0.7058656	0.198584	1839631476
Females	oar3_OAR16_8069093	16	8069093	G	A	0.103322	0.2018312	0.2620652	0.6087049	0.7222822	0.7058679	0.198584	1839640555
Females	oar3_OAR4_10956741	4	10956741	G	A	0.1092063	0.2133297	0.262055	0.6087119	0.7222874	0.7058703	0.1742219	759764513
Females	oar3_OAR1_62327405	1	62327405	G	A	-0.08747097	0.1708728	0.2620486	0.6087162	0.7222906	0.7058727	0.446295	62389313
Females	oar3_OAR1_62335738	1	62335738	G	A	-0.08747097	0.1708728	0.2620486	0.6087162	0.7222906	0.7058751	0.446295	62397646
Females	oar3_OAR17_29624539	17	29624539	A	C	0.09588079	0.187303	0.2620437	0.6087195	0.7222931	0.7058775	0.2355121	1932894577
Females	oar3_OAR17_29635440	17	29635440	A	C	0.09588079	0.187303	0.2620437	0.6087195	0.7222931	0.7058798	0.2355121	1932905478
Females	oar3_OAR17_29640797	17	29640797	G	A	0.09588079	0.187303	0.2620437	0.6087195	0.7222931	0.7058822	0.2355121	1932910835
Females	oar3_OAR17_29649346	17	29649346	A	G	0.09588079	0.187303	0.2620437	0.6087195	0.7222931	0.7058846	0.2355121	1932919384
Females	oar3_OAR17_29659555	17	29659555	G	A	0.09588079	0.187303	0.2620437	0.6087195	0.7222931	0.705887	0.2355121	1932929593
Females	oar3_OAR17_29666959	17	29666959	A	G	0.09588079	0.187303	0.2620437	0.6087195	0.7222931	0.7058893	0.2355121	1932936997
Females	oar3_OAR17_29671769	17	29671769	G	A	0.09588079	0.187303	0.2620437	0.6087195	0.7222931	0.7058917	0.2355121	1932941807
Females	oar3_OAR17_29672340	17	29672340	G	A	0.09588079	0.187303	0.2620437	0.6087195	0.7222931	0.7058941	0.2355121	1932942378
Females	oar3_OAR17_29680006	17	29680006	A	G	0.09588079	0.187303	0.2620437	0.6087195	0.7222931	0.7058965	0.2355121	1932950044
Females	oar3_OAR17_29680048	17	29680048	C	A	0.09588079	0.187303	0.2620437	0.6087195	0.7222931	0.7058989	0.2355121	1932950086
Females	oar3_OAR17_29695280	17	29695280	A	G	0.09588079	0.187303	0.2620437	0.6087195	0.7222931	0.7059012	0.2355121	1932965318
Females	oar3_OAR12_68394504	12	68394504	G	A	-0.1519902	0.2969149	0.2620398	0.6087223	0.7222952	0.7059036	0.07417397	1594300578
Females	oar3_OAR12_68496846	12	68496846	C	A	-0.1519902	0.2969149	0.2620398	0.6087223	0.7222952	0.705906	0.07388664	1594402920
Females	oar3_OAR12_68514188	12	68514188	G	A	-0.1519902	0.2969149	0.2620398	0.6087223	0.7222952	0.7059084	0.07417397	1594420262
Females	oar3_OAR23_12446110	23	12446110	A	G	-0.1452682	0.2837849	0.2620369	0.6087242	0.7222966	0.7059107	0.0990566	2268668019
Females	oar3_OAR3_178924115	3	178924115	G	A	-0.1144247	0.2235411	0.2620143	0.6087397	0.7223081	0.7059131	0.1649729	703501822
Females	oar3_OAR8_25320981	8	25320981	A	G	-0.1005766	0.1964881	0.2620124	0.608741	0.7223091	0.7059155	0.2228997	1217471260
Females	OAR9_74642117.1	9	70548273	A	G	0.08219138	0.1605706	0.2620115	0.6087416	0.7223095	0.7059179	0.4565364	1353270952
Females	oar3_OAR23_36936935	23	36936935	C	A	-0.09131275	0.1783946	0.2619989	0.6087502	0.7223159	0.7059203	0.3413396	2293158844
Females	oar3_OAR2_192532170	2	192532170	A	G	-0.1342552	0.2622931	0.2619922	0.6087547	0.7223193	0.7059226	0.1099123	468157489
Females	oar3_OAR18_45706945	18	45706945	G	A	-0.08355316	0.1632371	0.2619921	0.6087548	0.7223193	0.705925	0.4430894	2021145147
Females	oar3_OAR18_45707111	18	45707111	A	G	-0.08355316	0.1632371	0.2619921	0.6087548	0.7223193	0.7059274	0.4430894	2021145313
Females	oar3_OAR18_45707563	18	45707563	A	C	-0.08355316	0.1632371	0.2619921	0.6087548	0.7223193	0.7059298	0.4430894	2021145765
Females	oar3_OAR18_45715099	18	45715099	A	G	-0.08355316	0.1632371	0.2619921	0.6087548	0.7223193	0.7059321	0.4430894	2021153301
Females	oar3_OAR13_70896623	13	70896623	A	G	-0.1151049	0.2248803	0.2619903	0.6087561	0.7223203	0.7059345	0.1529774	1675860321
Females	OAR3_165324739.1	3	154522600	A	G	-0.1485712	0.2902716	0.2619751	0.6087665	0.722328	0.7059369	0.08827493	679100307
Females	OAR5_77460500.1	5	70640622	G	A	-0.08397115	0.1640612	0.2619681	0.6087713	0.7223316	0.7059393	0.4794474	938655973
Females	oar3_OAR3_190066238	3	190066238	A	G	-0.08872745	0.1733573	0.2619579	0.6087782	0.7223367	0.7059417	0.3747461	714643945
Females	s02237.1	16	742915	A	G	-0.08615714	0.1683357	0.2619571	0.6087788	0.7223372	0.705944	0.3669137	1832314377
Females	OAR1_25728954.1	1	25458108	A	G	-0.1145834	0.2238783	0.2619503	0.6087834	0.7223406	0.7059464	0.1628456	25520016
Females	s00731.1	1	25520349	G	A	-0.1145834	0.2238783	0.2619503	0.6087834	0.7223406	0.7059488	0.1628456	25582257
Females	OAR1_25834328.1	1	25552735	A	G	-0.1145834	0.2238783	0.2619503	0.6087834	0.7223406	0.7059512	0.1628456	25614643
Females	OAR1_25922572.1	1	25643415	G	A	-0.1145834	0.2238783	0.2619503	0.6087834	0.7223406	0.7059535	0.1628456	25705323
Females	oar3_OAR11_21477057	11	21477057	G	A	-0.09920194	0.1938269	0.2619464	0.6087861	0.7223426	0.7059559	0.2322994	1485153640
Females	oar3_OAR11_21483181	11	21483181	G	A	-0.09920194	0.1938269	0.2619464	0.6087861	0.7223426	0.7059583	0.2322994	1485159764
Females	oar3_OAR11_21497980	11	21497980	A	G	-0.09920194	0.1938269	0.2619464	0.6087861	0.7223426	0.7059607	0.2322994	1485174563
Females	oar3_OAR10_71874457	10	71874457	C	A	-0.0961213	0.1878082	0.2619451	0.608787	0.7223432	0.7059631	0.2696211	1449289981
Females	oar3_OAR8_66497518	8	66497518	A	G	-0.09176036	0.1792902	0.2619372	0.6087924	0.7223472	0.7059654	0.2784553	1258647797
Females	oar3_OAR7_80389536	7	80389536	A	C	0.1030963	0.2014421	0.2619302	0.6087971	0.7223508	0.7059678	0.2171992	1172462949
Females	OAR3_79418497.1	3	75214658	G	A	0.09330841	0.1823186	0.2619265	0.6087997	0.7223527	0.7059702	0.2678571	599792365
Females	oar3_OAR26_15953183	26	15953183	A	C	0.0843296	0.1647776	0.2619169	0.6088063	0.7223576	0.7059726	0.3722973	2421737466
Females	oar3_OAR26_15958241	26	15958241	G	A	0.0843296	0.1647776	0.2619169	0.6088063	0.7223576	0.7059749	0.3722973	2421742524
Females	oar3_OAR18_6906084	18	6906084	G	A	-0.08874625	0.1734185	0.2618842	0.6088287	0.7223742	0.7059773	0.31643	1982344286
Females	oar3_OAR15_26866867	15	26866867	G	A	0.08500555	0.1661119	0.2618745	0.6088353	0.7223791	0.7059797	0.4517869	1777551165
Females	OAR7_96500403.1	7	88773198	G	A	-0.08773052	0.1714381	0.2618705	0.608838	0.7223811	0.7059821	0.3665768	1180846611
Females	OAR7_96510288.1	7	88783035	G	A	-0.08773052	0.1714381	0.2618705	0.608838	0.7223811	0.7059845	0.3665768	1180856448
Females	OAR7_96516641.1	7	88789631	A	G	-0.08773052	0.1714381	0.2618705	0.608838	0.7223811	0.7059868	0.3665768	1180863044
Females	oar3_OAR6_88512170	6	88512170	A	G	-0.08404043	0.1642296	0.2618629	0.6088432	0.722385	0.7059892	0.4432049	1063583386
Females	oar3_OAR26_919616	26	919616	G	A	-0.09457935	0.1848281	0.2618523	0.6088504	0.7223904	0.7059916	0.2803644	2406703899
Females	oar3_OAR24_6807638	24	6807638	G	A	-0.08572133	0.1675208	0.2618426	0.6088571	0.7223953	0.705994	0.4645749	2325269653
Females	oar3_OAR3_38648374	3	38648374	G	A	0.0846942	0.1655136	0.2618422	0.6088573	0.7223955	0.7059963	0.4972826	563226081
Females	oar3_OAR3_38649196	3	38649196	A	G	0.0846942	0.1655136	0.2618422	0.6088573	0.7223955	0.7059987	0.4972826	563226903
Females	oar3_OAR3_135147008	3	135147008	A	T	-0.1099668	0.2149027	0.2618418	0.6088577	0.7223958	0.7060011	0.1855389	659724715
Females	oar3_OAR1_161830252	1	161830252	A	G	0.1049482	0.2050955	0.2618409	0.6088583	0.7223962	0.7060035	0.1745924	161892160
Females	oar3_OAR1_161845015	1	161845015	G	A	0.1049482	0.2050955	0.2618409	0.6088583	0.7223962	0.7060059	0.1745924	161906923
Females	oar3_OAR8_89597535	8	89597535	A	G	0.1256657	0.2455851	0.2618359	0.6088616	0.7223987	0.7060082	0.1397158	1281747814
Females	oar3_OAR8_89638570	8	89638570	A	G	0.1256657	0.2455851	0.2618359	0.6088616	0.7223987	0.7060106	0.1397158	1281788849
Females	s63762.1	5	43061884	A	G	0.1105474	0.2160421	0.2618306	0.6088653	0.7224014	0.706013	0.1593666	911077235
Females	oar3_OAR8_50863796	8	50863796	G	A	0.08229916	0.1608371	0.2618294	0.6088661	0.722402	0.7060154	0.4133832	1243014075
Females	oar3_OAR4_104963995	4	104963995	G	A	-0.1000601	0.1955516	0.2618179	0.608874	0.7224079	0.7060177	0.2218096	853771767
Females	oar3_OAR15_77591205	15	77591205	A	G	0.1391816	0.2720128	0.2618092	0.6088799	0.7224123	0.7060201	0.1158784	1828275503
Females	oar3_OAR15_77672081	15	77672081	A	C	0.1391816	0.2720128	0.2618092	0.6088799	0.7224123	0.7060225	0.1158784	1828356379
Females	oar3_OAR1_130443938	1	130443938	C	A	-0.08459832	0.1653392	0.2618014	0.6088852	0.7224162	0.7060249	0.5017265	130505846
Females	oar3_OAR8_75973494	8	75973494	G	A	-0.1246919	0.2437008	0.2617959	0.608889	0.722419	0.7060273	0.1279621	1268123773
Females	oar3_OAR12_77085588	12	77085588	G	A	-0.09873123	0.1929643	0.2617913	0.6088922	0.7224214	0.7060296	0.2391746	1602991662
Females	oar3_OAR12_77091367	12	77091367	G	A	-0.09873123	0.1929643	0.2617913	0.6088922	0.7224214	0.706032	0.2391746	1602997441
Females	oar3_OAR4_69279572	4	69279572	A	G	0.08391456	0.164012	0.261772	0.6089053	0.7224312	0.7060344	0.3381659	818087344
Females	s30643.1	4	69340904	A	G	0.08391456	0.164012	0.261772	0.6089053	0.7224312	0.7060368	0.337938	818148676
Females	oar3_OAR25_32280166	25	32280166	G	A	-0.1307636	0.2555798	0.2617705	0.6089064	0.722432	0.7060391	0.1079622	2392740143
Females	oar3_OAR25_32295526	25	32295526	A	G	-0.1307636	0.2555798	0.2617705	0.6089064	0.722432	0.7060415	0.1079622	2392755503
Females	oar3_OAR25_32315633	25	32315633	A	G	-0.1307636	0.2555798	0.2617705	0.6089064	0.722432	0.7060439	0.1079622	2392775610
Females	oar3_OAR2_165528160	2	165528160	A	G	-0.1049754	0.2051795	0.2617624	0.608912	0.7224361	0.7060463	0.1968558	441153479
Females	oar3_OAR19_25284248	19	25284248	A	G	0.09006896	0.1760466	0.261755	0.608917	0.7224399	0.7060487	0.310088	2069230998
Females	oar3_OAR2_7188976	2	7188976	A	G	-0.2278532	0.4453777	0.2617298	0.6089343	0.7224527	0.706051	0.03767821	282814295
Females	oar3_OAR1_42242338	1	42242338	G	A	-0.0869966	0.1700536	0.2617177	0.6089425	0.7224588	0.7060534	0.3372253	42304246
Females	oar3_OAR1_42267272	1	42267272	A	C	-0.0869966	0.1700536	0.2617177	0.6089425	0.7224588	0.7060558	0.3372253	42329180
Females	oar3_OAR11_58773649	11	58773649	A	C	0.3060233	0.598193	0.2617136	0.6089453	0.7224609	0.7060582	0.01920485	1522450232
Females	oar3_OAR11_58786574	11	58786574	A	G	0.3060233	0.598193	0.2617136	0.6089453	0.7224609	0.7060605	0.01920485	1522463157
Females	oar3_OAR22_29489800	22	29489800	G	A	-0.1964738	0.3840607	0.2617034	0.6089523	0.7224661	0.7060629	0.04548518	2234913267
Females	OAR22_32337553.1	22	28082930	G	A	0.081979	0.1602505	0.2617017	0.6089535	0.7224669	0.7060653	0.43531	2233506397
Females	oar3_OAR3_127541725	3	127541725	C	A	-0.1130899	0.2210687	0.2616936	0.608959	0.7224711	0.7060677	0.1688267	652119432
Females	oar3_OAR5_86397520	5	86397520	A	C	0.1037213	0.2027561	0.2616905	0.6089612	0.7224726	0.7060701	0.1870771	954412871
Females	oar3_OAR3_222661106	3	222661106	A	G	0.09194351	0.179733	0.2616895	0.6089618	0.7224731	0.7060724	0.3182745	747238813
Females	OAR16_12311919.1	16	11310723	A	C	0.1623635	0.3173936	0.261686	0.6089642	0.7224749	0.7060748	0.07243935	1842882185
Females	s44758.1	9	91138497	G	A	-0.08481874	0.1658068	0.261685	0.6089649	0.7224754	0.7060772	0.4551887	1373861176
Females	oar3_OAR11_56816278	11	56816278	A	G	-0.08562655	0.167387	0.2616818	0.6089671	0.722477	0.7060796	0.399308	1520492861
Females	oar3_OAR1_93190597	1	93190597	A	G	-0.08453654	0.1652577	0.2616771	0.6089703	0.7224794	0.7060819	0.4741913	93252505
Females	OAR16_49793889.1	16	45574786	C	A	-0.08625908	0.1686276	0.2616689	0.6089759	0.7224836	0.7060843	0.3830863	1877146248
Females	oar3_OAR4_26151422	4	26151422	A	G	0.1320946	0.2582354	0.2616609	0.6089814	0.7224877	0.7060867	0.1028321	774959194
Females	oar3_OAR2_1190406	2	1190406	G	A	-0.1080817	0.2112972	0.2616479	0.6089903	0.7224943	0.7060891	0.1920981	276815725
Females	oar3_OAR11_58869332	11	58869332	C	A	0.3059931	0.5982149	0.2616429	0.6089937	0.7224968	0.7060915	0.01926978	1522545915
Females	oar3_OAR11_57295496	11	57295496	G	A	0.08482521	0.1658338	0.2616397	0.6089959	0.7224984	0.7060938	0.4072306	1520972079
Females	oar3_OAR1_32592697	1	32592697	A	C	0.08320561	0.1626685	0.2616364	0.6089981	0.7225001	0.7060962	0.4593664	32654605
Females	oar3_OAR2_8511564	2	8511564	A	C	0.3638647	0.7113635	0.2616356	0.6089987	0.7225005	0.7060986	0.01382333	284136883
Females	oar3_OAR2_8513769	2	8513769	A	G	0.3638647	0.7113635	0.2616356	0.6089987	0.7225005	0.706101	0.01382333	284139088
Females	oar3_OAR2_8603685	2	8603685	G	A	0.3638647	0.7113635	0.2616356	0.6089987	0.7225005	0.7061033	0.01382333	284229004
Females	oar3_OAR2_8616074	2	8616074	C	A	0.3638647	0.7113635	0.2616356	0.6089987	0.7225005	0.7061057	0.01382333	284241393
Females	oar3_OAR2_8694612	2	8694612	G	A	0.3638647	0.7113635	0.2616356	0.6089987	0.7225005	0.7061081	0.01382333	284319931
Females	oar3_OAR2_145673809	2	145673809	C	A	-0.08364329	0.1635322	0.2616109	0.6090156	0.7225131	0.7061105	0.4615646	421299128
Females	OAR9_88555527.1	9	83672030	C	A	-0.09601036	0.1877153	0.2615995	0.6090234	0.7225189	0.7061129	0.2378706	1366394709
Females	oar3_OAR15_24800211	15	24800211	A	C	0.09484018	0.1854281	0.2615975	0.6090248	0.7225199	0.7061152	0.1974394	1775484509
Females	oar3_OAR15_24800449	15	24800449	A	G	0.09484018	0.1854281	0.2615975	0.6090248	0.7225199	0.7061176	0.1974394	1775484747
Females	oar3_OAR21_44859333	21	44859333	G	A	0.09869733	0.1929749	0.2615828	0.6090348	0.7225274	0.70612	0.2299393	2200243273
Females	oar3_OAR25_42825595	25	42825595	A	G	-0.08382233	0.1638912	0.2615823	0.6090352	0.7225276	0.7061224	0.386933	2403285572
Females	oar3_OAR14_28105985	14	28105985	G	A	0.1768615	0.345804	0.2615813	0.6090359	0.7225282	0.7061247	0.0522942	1716133540
Females	oar3_OAR3_100118453	3	100118453	G	A	-0.08254506	0.1613955	0.2615767	0.609039	0.7225305	0.7061271	0.4409153	624696160
Females	oar3_OAR1_137343064	1	137343064	A	C	0.09304983	0.1819357	0.2615745	0.6090405	0.7225316	0.7061295	0.3020408	137404972
Females	oar3_OAR10_82751608	10	82751608	G	A	0.1844574	0.3606634	0.2615702	0.6090435	0.7225338	0.7061319	0.04784367	1460167132
Females	oar3_OAR10_82780768	10	82780768	G	A	0.1844574	0.3606634	0.2615702	0.6090435	0.7225338	0.7061343	0.04784367	1460196292
Females	oar3_OAR10_82790394	10	82790394	G	A	0.1844574	0.3606634	0.2615702	0.6090435	0.7225338	0.7061366	0.04784367	1460205918
Females	oar3_OAR10_82798880	10	82798880	G	A	0.1844574	0.3606634	0.2615702	0.6090435	0.7225338	0.706139	0.04784367	1460214404
Females	oar3_OAR6_104296872	6	104296872	G	A	-0.08508694	0.1663727	0.2615543	0.6090543	0.7225419	0.7061414	0.4412955	1079368088
Females	oar3_OAR1_88469449	1	88469449	A	G	-0.1886548	0.3688834	0.2615515	0.6090562	0.7225433	0.7061438	0.04945055	88531357
Females	oar3_OAR26_43256990	26	43256990	A	C	-0.09278777	0.181432	0.2615494	0.6090577	0.7225443	0.7061461	0.273248	2449041273
Females	oar3_OAR26_43275340	26	43275340	C	A	-0.09278777	0.181432	0.2615494	0.6090577	0.7225443	0.7061485	0.273248	2449059623
Females	oar3_OAR26_43284586	26	43284586	A	G	-0.09278777	0.181432	0.2615494	0.6090577	0.7225443	0.7061509	0.273248	2449068869
Females	oar3_OAR26_43293754	26	43293754	A	G	-0.09278777	0.181432	0.2615494	0.6090577	0.7225443	0.7061533	0.273248	2449078037
Females	oar3_OAR23_53697437	23	53697437	G	A	0.09329108	0.1824169	0.2615471	0.6090593	0.7225455	0.7061557	0.2533738	2309919346
Females	oar3_OAR23_53701699	23	53701699	G	A	0.09329108	0.1824169	0.2615471	0.6090593	0.7225455	0.706158	0.2533738	2309923608
Females	oar3_OAR12_5649714	12	5649714	G	A	0.3968526	0.7759907	0.2615444	0.6090611	0.7225469	0.7061604	0.01044474	1531555788
Females	oar3_OAR12_5767272	12	5767272	G	A	0.3968526	0.7759907	0.2615444	0.6090611	0.7225469	0.7061628	0.01044474	1531673346
Females	oar3_OAR12_6008522	12	6008522	G	A	0.3968526	0.7759907	0.2615444	0.6090611	0.7225469	0.7061652	0.01044474	1531914596
Females	oar3_OAR12_6018281	12	6018281	G	A	0.3968526	0.7759907	0.2615444	0.6090611	0.7225469	0.7061675	0.01044474	1531924355
Females	oar3_OAR12_6248374	12	6248374	A	C	0.3968526	0.7759907	0.2615444	0.6090611	0.7225469	0.7061699	0.01044474	1532154448
Females	oar3_OAR12_35093870	12	35093870	A	C	-0.08854704	0.1731458	0.2615317	0.6090698	0.7225534	0.7061723	0.3833107	1.561e+09
Females	oar3_OAR23_45934277	23	45934277	G	A	-0.1017826	0.1990277	0.2615292	0.6090715	0.7225546	0.7061747	0.2051887	2302156186
Females	oar3_OAR14_11620357	14	11620357	G	A	-0.917309	1.793727	0.2615282	0.6090722	0.7225552	0.7061771	0.003371544	1699647912
Females	oar3_OAR14_11621432	14	11621432	A	G	-0.917309	1.793727	0.2615282	0.6090722	0.7225552	0.7061794	0.003371544	1699648987
Females	oar3_OAR14_11631608	14	11631608	G	A	-0.917309	1.793727	0.2615282	0.6090722	0.7225552	0.7061818	0.003371544	1699659163
Females	oar3_OAR14_11632772	14	11632772	G	A	-0.917309	1.793727	0.2615282	0.6090722	0.7225552	0.7061842	0.003371544	1699660327
Females	oar3_OAR14_11634613	14	11634613	A	G	-0.917309	1.793727	0.2615282	0.6090722	0.7225552	0.7061866	0.003371544	1699662168
Females	OAR16_61906879.1	16	56646949	A	G	0.09012364	0.1762327	0.2615197	0.609078	0.7225595	0.7061889	0.2772911	1888218411
Females	oar3_OAR22_14017668	22	14017668	A	G	0.1081229	0.2114338	0.2615092	0.6090852	0.7225648	0.7061913	0.1890327	2219441135
Females	oar3_OAR9_28555028	9	28555028	G	A	0.1260465	0.2464842	0.261507	0.6090867	0.7225659	0.7061937	0.125	1311277707
Females	oar3_OAR9_28555866	9	28555866	G	A	0.1260465	0.2464842	0.261507	0.6090867	0.7225659	0.7061961	0.125	1311278545
Females	oar3_OAR9_28566738	9	28566738	A	G	0.1260465	0.2464842	0.261507	0.6090867	0.7225659	0.7061985	0.125	1311289417
Females	oar3_OAR9_28579441	9	28579441	C	A	0.1260465	0.2464842	0.261507	0.6090867	0.7225659	0.7062008	0.125	1311302120
Females	oar3_OAR9_28581055	9	28581055	G	A	0.1260465	0.2464842	0.261507	0.6090867	0.7225659	0.7062032	0.125	1311303734
Females	oar3_OAR9_28599920	9	28599920	G	A	0.1260465	0.2464842	0.261507	0.6090867	0.7225659	0.7062056	0.125	1311322599
Females	oar3_OAR9_28600334	9	28600334	A	G	0.1260465	0.2464842	0.261507	0.6090867	0.7225659	0.706208	0.125	1311323013
Females	oar3_OAR25_34002676	25	34002676	G	A	0.08437475	0.1649951	0.2615067	0.6090869	0.7225661	0.7062104	0.4504383	2394462653
Females	oar3_OAR2_242534608	2	242534608	G	A	-0.08433697	0.1649244	0.2614967	0.6090938	0.7225712	0.7062127	0.4233626	518159927
Females	oar3_OAR22_25713027	22	25713027	C	A	0.08549869	0.1671973	0.2614933	0.6090961	0.7225729	0.7062151	0.4705683	2231136494
Females	oar3_OAR6_82717069	6	82717069	A	C	-0.0837519	0.1637879	0.2614722	0.6091105	0.7225836	0.7062175	0.4490897	1057788285
Females	OAR10_47708039_X.1	10	47019824	A	G	-0.1400381	0.2738659	0.261467	0.6091141	0.7225863	0.7062199	0.1004043	1424435348
Females	oar3_OAR3_143671017	3	143671017	A	G	0.09910899	0.1938232	0.2614656	0.609115	0.722587	0.7062222	0.2260459	668248724
Females	oar3_OAR3_143676620	3	143676620	A	G	0.09910899	0.1938232	0.2614656	0.609115	0.722587	0.7062246	0.2260459	668254327
Females	oar3_OAR3_143681432	3	143681432	G	A	0.09910899	0.1938232	0.2614656	0.609115	0.722587	0.706227	0.2260459	668259139
Females	oar3_OAR3_143686055	3	143686055	C	A	0.09910899	0.1938232	0.2614656	0.609115	0.722587	0.7062294	0.2260459	668263762
Females	oar3_OAR4_96442131	4	96442131	G	A	-0.1177089	0.2302061	0.2614477	0.6091273	0.7225961	0.7062318	0.1523358	845249903
Females	oar3_OAR4_96444513	4	96444513	A	C	-0.1177089	0.2302061	0.2614477	0.6091273	0.7225961	0.7062341	0.1523358	845252285
Females	oar3_OAR8_39672187	8	39672187	G	A	0.09014925	0.1763096	0.2614401	0.6091325	0.7225999	0.7062365	0.3088737	1231822466
Females	oar3_OAR10_77344911	10	77344911	G	A	-0.1969808	0.3852459	0.2614399	0.6091326	0.7226	0.7062389	0.04640921	1454760435
Females	oar3_OAR16_61042661	16	61042661	G	A	-0.111374	0.2178417	0.2613877	0.6091684	0.7226266	0.7062413	0.1772451	1892614123
Females	oar3_OAR18_7216440	18	7216440	G	A	0.1210055	0.2366832	0.2613819	0.6091723	0.7226295	0.7062436	0.1371622	1982654642
Females	OAR1_264697118.1	1	245120011	A	G	-0.08152666	0.1594661	0.261374	0.6091778	0.7226336	0.706246	0.4107143	245181919
Females	oar3_OAR4_71398340	4	71398340	G	A	-0.09391979	0.1837081	0.2613712	0.6091797	0.722635	0.7062484	0.2535545	820206112
Females	oar3_OAR4_71402745	4	71402745	C	A	-0.09391979	0.1837081	0.2613712	0.6091797	0.722635	0.7062508	0.2535545	820210517
Females	oar3_OAR4_71408066	4	71408066	G	A	-0.09391979	0.1837081	0.2613712	0.6091797	0.722635	0.7062532	0.2535545	820215838
Females	oar3_OAR4_71408686	4	71408686	C	A	-0.09391979	0.1837081	0.2613712	0.6091797	0.722635	0.7062555	0.2535545	820216458
Females	oar3_OAR1_62809981	1	62809981	A	G	-0.126358	0.2471626	0.2613606	0.6091869	0.7226404	0.7062579	0.1278042	62871889
Females	oar3_OAR1_62823524	1	62823524	G	A	-0.126358	0.2471626	0.2613606	0.6091869	0.7226404	0.7062603	0.1278042	62885432
Females	oar3_OAR1_62847134	1	62847134	A	G	-0.126358	0.2471626	0.2613606	0.6091869	0.7226404	0.7062627	0.1278042	62909042
Females	oar3_OAR3_52818352	3	52818352	A	G	-0.08804254	0.1722169	0.2613567	0.6091896	0.7226424	0.706265	0.3663065	577396059
Females	oar3_OAR3_52883456	3	52883456	A	G	-0.08804254	0.1722169	0.2613567	0.6091896	0.7226424	0.7062674	0.3663065	577461163
Females	oar3_OAR3_52952868	3	52952868	A	G	-0.08804254	0.1722169	0.2613567	0.6091896	0.7226424	0.7062698	0.3662162	577530575
Females	oar3_OAR3_52980669	3	52980669	G	A	-0.08804254	0.1722169	0.2613567	0.6091896	0.7226424	0.7062722	0.3662162	577558376
Females	oar3_OAR3_53117130	3	53117130	A	G	-0.08804254	0.1722169	0.2613567	0.6091896	0.7226424	0.7062746	0.3662162	577694837
Females	oar3_OAR3_53124590	3	53124590	G	A	-0.08804254	0.1722169	0.2613567	0.6091896	0.7226424	0.7062769	0.3662162	577702297
Females	oar3_OAR3_53131725	3	53131725	A	G	-0.08804254	0.1722169	0.2613567	0.6091896	0.7226424	0.7062793	0.3662162	577709432
Females	oar3_OAR3_53222087	3	53222087	G	A	-0.08804254	0.1722169	0.2613567	0.6091896	0.7226424	0.7062817	0.3662162	577799794
Females	oar3_OAR3_53232633	3	53232633	C	A	-0.08804254	0.1722169	0.2613567	0.6091896	0.7226424	0.7062841	0.3662162	577810340
Females	oar3_OAR1_224393330	1	224393330	G	A	-0.0915587	0.1790951	0.2613555	0.6091904	0.722643	0.7062864	0.3196888	224455238
Females	oar3_OAR1_224404820	1	224404820	G	A	-0.0915587	0.1790951	0.2613555	0.6091904	0.722643	0.7062888	0.3196888	224466728
Females	oar3_OAR11_19464968	11	19464968	A	G	0.1438726	0.2814308	0.2613443	0.6091981	0.7226487	0.7062912	0.09966216	1483141551
Females	oar3_OAR11_19480094	11	19480094	A	G	0.1438726	0.2814308	0.2613443	0.6091981	0.7226487	0.7062936	0.09972955	1483156677
Females	oar3_OAR2_35610882	2	35610882	A	G	-0.2267342	0.4435175	0.2613441	0.6091983	0.7226488	0.706296	0.03627119	311236201
Females	oar3_OAR2_35630425	2	35630425	G	A	-0.2267342	0.4435175	0.2613441	0.6091983	0.7226488	0.7062983	0.03627119	311255744
Females	oar3_OAR2_35630788	2	35630788	G	A	-0.2267342	0.4435175	0.2613441	0.6091983	0.7226488	0.7063007	0.03627119	311256107
Females	oar3_OAR12_46201086	12	46201086	A	G	-0.08925101	0.1745855	0.2613424	0.6091994	0.7226496	0.7063031	0.3612424	1572107160
Females	oar3_OAR3_74734381	3	74734381	A	G	0.08298747	0.1623337	0.2613411	0.6092003	0.7226503	0.7063055	0.4547603	599312088
Females	oar3_OAR23_46405498	23	46405498	G	A	0.08394752	0.1642156	0.2613285	0.6092089	0.7226567	0.7063078	0.4453441	2302627407
Females	oar3_OAR4_55288266	4	55288266	G	A	0.08861432	0.1733462	0.2613239	0.6092121	0.722659	0.7063102	0.3663265	804096038
Females	oar3_OAR15_72793180	15	72793180	A	G	0.08411283	0.1645408	0.2613228	0.6092128	0.7226596	0.7063126	0.3929777	1823477478
Females	oar3_OAR15_72811880	15	72811880	G	A	0.08411283	0.1645408	0.2613228	0.6092128	0.7226596	0.706315	0.3929777	1823496178
Females	oar3_OAR15_72811985	15	72811985	A	C	0.08411283	0.1645408	0.2613228	0.6092128	0.7226596	0.7063174	0.3929777	1823496283
Females	oar3_OAR9_79352719	9	79352719	C	A	-0.1707023	0.3339288	0.2613191	0.6092154	0.7226615	0.7063197	0.05729877	1362075398
Females	oar3_OAR4_21252380	4	21252380	G	A	0.1411985	0.2762163	0.2613134	0.6092192	0.7226644	0.7063221	0.0879973	770060152
Females	oar3_OAR3_179667754	3	179667754	G	A	0.1949786	0.3814264	0.2613078	0.6092231	0.7226672	0.7063245	0.04514825	704245461
Females	oar3_OAR3_179671061	3	179671061	C	A	0.1949786	0.3814264	0.2613078	0.6092231	0.7226672	0.7063269	0.04514825	704248768
Females	oar3_OAR21_42110775	21	42110775	A	C	-0.08402987	0.1643867	0.2612968	0.6092306	0.7226728	0.7063292	0.4685811	2197494715
Females	oar3_OAR22_34212809	22	34212809	G	A	0.09747218	0.1906842	0.2612954	0.6092316	0.7226735	0.7063316	0.2476287	2239636276
Females	oar3_OAR10_47496975	10	47496975	G	A	0.1394736	0.2728582	0.2612824	0.6092405	0.7226802	0.706334	0.09271746	1424912499
Females	oar3_OAR5_101034845	5	101034845	G	A	0.09361716	0.1831476	0.2612814	0.6092412	0.7226807	0.7063364	0.2498305	969050196
Females	oar3_OAR5_29095765	5	29095765	A	G	0.1236834	0.2419735	0.2612684	0.6092501	0.7226873	0.7063388	0.1421833	897111116
Females	s41878.1	5	29097130	G	A	0.1236834	0.2419735	0.2612684	0.6092501	0.7226873	0.7063411	0.1421833	897112481
Females	oar3_OAR12_20289956	12	20289956	A	G	0.09903858	0.1937628	0.2612572	0.6092578	0.722693	0.7063435	0.2159244	1546196030
Females	oar3_OAR6_27251452	6	27251452	G	A	-0.09115606	0.1783412	0.261257	0.6092579	0.7226931	0.7063459	0.3027647	1002322668
Females	oar3_OAR6_27295103	6	27295103	G	A	-0.09115606	0.1783412	0.261257	0.6092579	0.7226931	0.7063483	0.3027647	1002366319
Females	oar3_OAR6_27317151	6	27317151	A	G	-0.09115606	0.1783412	0.261257	0.6092579	0.7226931	0.7063506	0.3027647	1002388367
Females	oar3_OAR6_27371060	6	27371060	C	A	-0.09115606	0.1783412	0.261257	0.6092579	0.7226931	0.706353	0.3027647	1002442276
Females	oar3_OAR9_55662557	9	55662557	A	G	-0.09177041	0.1795445	0.2612529	0.6092607	0.7226952	0.7063554	0.3178138	1338385236
Females	oar3_OAR10_20004212	10	20004212	A	G	-0.1382133	0.2704079	0.2612528	0.6092607	0.7226952	0.7063578	0.1020889	1397419736
Females	oar3_OAR10_20061584	10	20061584	C	A	-0.1382133	0.2704079	0.2612528	0.6092607	0.7226952	0.7063602	0.1020889	1397477108
Females	OAR23_11162757.1	23	10245603	A	G	0.1478315	0.2892282	0.2612479	0.6092641	0.7226977	0.7063625	0.0953504	2266467512
Females	s24669.1	11	51551865	G	A	0.09329083	0.1825226	0.2612431	0.6092674	0.7227002	0.7063649	0.2880728	1515228448
Females	OAR1_60716093.1	1	57676142	C	A	0.08827642	0.1727145	0.2612353	0.6092727	0.7227041	0.7063673	0.3251348	57738050
Females	OAR3_204945666.1	3	190346801	G	A	0.2000681	0.3914402	0.261231	0.6092757	0.7227063	0.7063697	0.04110512	714924508
Females	s27693.1	12	77565426	G	A	-0.1078077	0.2109338	0.2612207	0.6092828	0.7227116	0.706372	0.1748652	1603471500
Females	oar3_OAR4_96772593	4	96772593	A	G	0.1296256	0.2536269	0.2612106	0.6092896	0.7227167	0.7063744	0.1179054	845580365
Females	oar3_OAR13_79373786	13	79373786	A	G	-0.1075028	0.2103446	0.2612021	0.6092955	0.722721	0.7063768	0.1911666	1684337484
Females	oar3_OAR7_34500383	7	34500383	G	A	-0.08794029	0.1720806	0.2611631	0.6093222	0.7227409	0.7063792	0.3345763	1126573796
Females	oar3_OAR1_263519919	1	263519919	G	A	0.2096749	0.4103067	0.2611414	0.6093371	0.7227519	0.7063816	0.03612424	263581827
Females	oar3_OAR1_263551168	1	263551168	G	A	0.2096749	0.4103067	0.2611414	0.6093371	0.7227519	0.7063839	0.03612424	263613076
Females	oar3_OAR10_55556111	10	55556111	C	A	-0.1206824	0.2361616	0.2611374	0.6093398	0.7227539	0.7063863	0.1559973	1432971635
Females	oar3_OAR6_103282439	6	103282439	G	A	-0.08269179	0.1618193	0.2611344	0.6093419	0.7227555	0.7063887	0.4858204	1078353655
Females	s53717.1	18	28650339	G	A	0.08812879	0.1724603	0.2611305	0.6093446	0.7227575	0.7063911	0.3062668	2004088541
Females	oar3_OAR1_252600176	1	252600176	G	A	-0.09374025	0.1834428	0.2611266	0.6093472	0.7227595	0.7063934	0.2663962	252662084
Females	oar3_OAR1_107020744	1	107020744	A	G	0.1864267	0.3648297	0.2611174	0.6093536	0.7227642	0.7063958	0.06266938	107082652
Females	oar3_OAR1_107032782	1	107032782	A	G	0.1864267	0.3648297	0.2611174	0.6093536	0.7227642	0.7063982	0.06266938	107094690
Females	oar3_OAR1_107142742	1	107142742	A	G	0.1864267	0.3648297	0.2611174	0.6093536	0.7227642	0.7064006	0.06266938	107204650
Females	oar3_OAR2_68430896	2	68430896	G	A	0.1083538	0.2120477	0.2611087	0.6093595	0.7227686	0.706403	0.1690428	344056215
Females	oar3_OAR2_68493196	2	68493196	C	A	0.1083538	0.2120477	0.2611087	0.6093595	0.7227686	0.7064053	0.1690428	344118515
Females	oar3_OAR8_39720416	8	39720416	A	G	-0.08612529	0.1685483	0.2611036	0.609363	0.7227712	0.7064077	0.3723764	1231870695
Females	oar3_OAR2_142948915	2	142948915	C	A	0.08442864	0.1652324	0.2610893	0.6093728	0.7227784	0.7064101	0.4239806	418574234
Females	oar3_OAR9_36780734	9	36780734	A	C	0.1899222	0.371703	0.2610715	0.609385	0.7227875	0.7064125	0.04993252	1319503413
Females	oar3_OAR1_57744876	1	57744876	A	C	0.08891744	0.1740237	0.2610702	0.6093858	0.7227881	0.7064148	0.3169252	57806784
Females	oar3_OAR18_42572142	18	42572142	G	A	0.1452267	0.2842296	0.2610685	0.609387	0.722789	0.7064172	0.0872211	2018010344
Females	oar3_OAR14_11391465	14	11391465	A	G	-0.9164966	1.793735	0.2610629	0.6093909	0.7227919	0.7064196	0.003369272	1699419020
Females	oar3_OAR14_11392160	14	11392160	G	A	-0.9164966	1.793735	0.2610629	0.6093909	0.7227919	0.706422	0.003369272	1699419715
Females	oar3_OAR14_11395304	14	11395304	G	A	-0.9164966	1.793735	0.2610629	0.6093909	0.7227919	0.7064244	0.003369272	1699422859
Females	oar3_OAR14_11405000	14	11405000	G	A	-0.9164966	1.793735	0.2610629	0.6093909	0.7227919	0.7064267	0.003369272	1699432555
Females	oar3_OAR14_11425917	14	11425917	A	G	-0.9164966	1.793735	0.2610629	0.6093909	0.7227919	0.7064291	0.003369272	1699453472
Females	oar3_OAR14_11437108	14	11437108	A	G	-0.9164966	1.793735	0.2610629	0.6093909	0.7227919	0.7064315	0.003369272	1699464663
Females	oar3_OAR7_10907148	7	10907148	A	G	0.2871871	0.5620745	0.261061	0.6093922	0.7227928	0.7064339	0.01987871	1102980561
Females	oar3_OAR3_2562765	3	2562765	A	G	-0.08264515	0.1617526	0.2610552	0.6093962	0.7227958	0.7064362	0.5095759	527140472
Females	oar3_OAR5_38421518	5	38421518	A	G	0.08550605	0.167353	0.2610518	0.6093985	0.7227975	0.7064386	0.3736413	906436869
Females	OAR5_111786303.1	5	102695693	G	A	-0.1486107	0.2908641	0.2610477	0.6094013	0.7227996	0.706441	0.08524259	970711044
Females	s10448.1	5	102733651	G	A	-0.1486107	0.2908641	0.2610477	0.6094013	0.7227996	0.7064434	0.08524259	970749002
Females	OAR5_111966452.1	5	102853203	A	G	-0.1486107	0.2908641	0.2610477	0.6094013	0.7227996	0.7064458	0.08524259	970868554
Females	oar3_OAR17_33029256	17	33029256	A	G	0.1361895	0.2665578	0.2610385	0.6094076	0.7228043	0.7064481	0.1077236	1936299294
Females	oar3_OAR1_258038469	1	258038469	A	G	0.0836325	0.1636903	0.2610384	0.6094076	0.7228043	0.7064505	0.4100404	258100377
Females	oar3_OAR7_45197148	7	45197148	G	A	-0.08911473	0.1744215	0.2610351	0.6094099	0.722806	0.7064529	0.2970867	1137270561
Females	oar3_OAR16_9979360	16	9979360	G	A	-0.1225747	0.2399161	0.2610256	0.6094164	0.7228109	0.7064553	0.1497533	1841550822
Females	oar3_OAR2_103305667	2	103305667	A	G	-0.1730448	0.3387032	0.2610228	0.6094183	0.7228123	0.7064576	0.06304788	378930986
Females	oar3_OAR2_103314506	2	103314506	G	A	-0.1730448	0.3387032	0.2610228	0.6094183	0.7228123	0.70646	0.06304788	378939825
Females	oar3_OAR2_103314667	2	103314667	A	G	-0.1730448	0.3387032	0.2610228	0.6094183	0.7228123	0.7064624	0.06304788	378939986
Females	oar3_OAR2_103326540	2	103326540	A	G	-0.1730448	0.3387032	0.2610228	0.6094183	0.7228123	0.7064648	0.06304788	378951859
Females	oar3_OAR24_1438713	24	1438713	A	G	0.4327707	0.8470736	0.2610197	0.6094205	0.7228139	0.7064672	0.005743243	2319900728
Females	OAR8_76381485.1	8	71201009	G	A	-0.199818	0.3911104	0.2610181	0.6094216	0.7228147	0.7064695	0.04514825	1263351288
Females	oar3_OAR20_40466112	20	40466112	A	G	0.08200838	0.160523	0.261001	0.6094333	0.7228234	0.7064719	0.3909953	2144733622
Females	oar3_OAR5_38373376	5	38373376	A	G	-0.1057057	0.2069203	0.2609701	0.6094544	0.7228391	0.7064743	0.1755571	906388727
Females	oar3_OAR24_27447423	24	27447423	A	G	0.08440035	0.1652187	0.2609576	0.6094631	0.7228455	0.7064767	0.3900877	2345909438
Females	oar3_OAR8_74765869	8	74765869	G	A	0.09225564	0.1805985	0.2609502	0.6094681	0.7228493	0.706479	0.2938596	1266916148
Females	oar3_OAR18_56159080	18	56159080	G	A	0.3116425	0.6100756	0.2609432	0.6094729	0.7228528	0.7064814	0.02124073	2031597282
Females	oar3_OAR1_258748634	1	258748634	G	A	-0.08398173	0.1644063	0.2609352	0.6094784	0.7228569	0.7064838	0.4012978	258810542
Females	oar3_OAR3_19269900	3	19269900	G	A	-0.08148932	0.1595283	0.2609311	0.6094812	0.722859	0.7064862	0.4597973	543847607
Females	oar3_OAR11_16247885	11	16247885	G	A	-0.1015091	0.1987215	0.2609279	0.6094834	0.7228606	0.7064886	0.2006089	1479924468
Females	oar3_OAR7_54610841	7	54610841	G	A	-0.08287353	0.1622394	0.2609269	0.6094841	0.7228611	0.7064909	0.4038592	1146684254
Females	oar3_OAR10_40307247	10	40307247	G	A	0.08689855	0.170122	0.2609179	0.6094903	0.7228657	0.7064933	0.3561273	1417722771
Females	oar3_OAR15_79784743	15	79784743	G	A	0.3202972	0.627052	0.260915	0.6094922	0.7228672	0.7064957	0.018531	1830469041
Females	s39822.1	16	607832	G	A	0.1315842	0.2576069	0.2609112	0.6094948	0.7228691	0.7064981	0.1138814	1832179294
Females	oar3_OAR2_83438481	2	83438481	C	A	-0.08452854	0.1654845	0.2609109	0.609495	0.7228692	0.7065004	0.3641008	359063800
Females	OAR19_39556701.1	19	37705738	A	G	0.08700579	0.1703364	0.2609044	0.6094995	0.7228726	0.7065028	0.3729784	2081652488
Females	OAR4_77282336.1	4	72999461	G	A	-0.09048879	0.1771567	0.2609002	0.6095024	0.7228747	0.7065052	0.2890836	821807233
Females	oar3_OAR7_44731174	7	44731174	G	A	-0.08049819	0.1576002	0.2608909	0.6095088	0.7228794	0.7065076	0.4408163	1136804587
Females	oar3_OAR7_44740670	7	44740670	G	A	-0.08049819	0.1576002	0.2608909	0.6095088	0.7228794	0.70651	0.4408163	1136814083
Females	oar3_OAR7_44762847	7	44762847	A	G	-0.08049819	0.1576002	0.2608909	0.6095088	0.7228794	0.7065123	0.4408163	1136836260
Females	oar3_OAR1_187854596	1	187854596	G	A	-0.09964237	0.1950832	0.2608846	0.6095131	0.7228827	0.7065147	0.2391892	187916504
Females	oar3_OAR3_25855845	3	25855845	C	A	-0.09411616	0.1842692	0.2608693	0.6095236	0.7228904	0.7065171	0.2905405	550433552
Females	oar3_OAR1_81384846	1	81384846	A	G	-0.09294821	0.1819869	0.2608566	0.6095323	0.7228969	0.7065195	0.2738015	81446754
Females	oar3_OAR1_81385041	1	81385041	A	G	-0.09294821	0.1819869	0.2608566	0.6095323	0.7228969	0.7065218	0.2738015	81446949
Females	oar3_OAR22_22428192	22	22428192	C	A	0.1199809	0.2349185	0.2608493	0.6095372	0.7229006	0.7065242	0.1458474	2227851659
Females	oar3_OAR5_75147273	5	75147273	G	A	0.08327183	0.1630448	0.260845	0.6095402	0.7229028	0.7065266	0.49729	943162624
Females	oar3_OAR10_17057469	10	17057469	G	A	0.09811214	0.1921031	0.2608415	0.6095426	0.7229046	0.706529	0.2129252	1394472993
Females	s23983.1	0	0	A	G	0.08389211	0.1642639	0.2608302	0.6095504	0.7229104	0.7065314	0.4136302	0
Females	oar3_OAR9_25951253	9	25951253	G	A	0.08553923	0.1674894	0.2608292	0.6095511	0.7229109	0.7065337	0.4221618	1308673932
Females	oar3_OAR8_46350179	8	46350179	G	A	0.09625147	0.1884655	0.2608261	0.6095532	0.7229124	0.7065361	0.244884	1238500458
Females	oar3_OAR15_40170801	15	40170801	A	G	0.08392301	0.1643281	0.2608186	0.6095583	0.7229163	0.7065385	0.4563895	1790855099
Females	oar3_OAR15_40174399	15	40174399	A	G	0.08392301	0.1643281	0.2608186	0.6095583	0.7229163	0.7065409	0.4563895	1790858697
Females	oar3_OAR4_36516030	4	36516030	A	C	0.121101	0.2371257	0.2608185	0.6095584	0.7229163	0.7065432	0.1304788	785323802
Females	oar3_OAR9_49079407	9	49079407	G	A	0.09462076	0.1852825	0.260798	0.6095725	0.7229268	0.7065456	0.258609	1331802086
Females	oar3_OAR9_49088566	9	49088566	C	A	0.09462076	0.1852825	0.260798	0.6095725	0.7229268	0.706548	0.258609	1331811245
Females	OAR1_138144853.1	1	127489790	G	A	0.1267729	0.2482452	0.2607902	0.6095778	0.7229307	0.7065504	0.1327493	127551698
Females	oar3_OAR6_89977090	6	89977090	A	G	0.08352894	0.1635664	0.260787	0.60958	0.7229323	0.7065528	0.4280405	1065048306
Females	oar3_OAR18_33866128	18	33866128	A	G	-0.08649915	0.1693872	0.260773	0.6095896	0.7229395	0.7065551	0.3964817	2009304330
Females	oar3_OAR3_40325210	3	40325210	A	C	-0.3707778	0.726084	0.2607676	0.6095933	0.7229422	0.7065575	0.01483479	564902917
Females	oar3_OAR3_40328204	3	40328204	G	A	-0.3707778	0.726084	0.2607676	0.6095933	0.7229422	0.7065599	0.01483479	564905911
Females	oar3_OAR3_40354050	3	40354050	A	G	-0.3707778	0.726084	0.2607676	0.6095933	0.7229422	0.7065623	0.01483479	564931757
Females	oar3_OAR12_75400712	12	75400712	A	G	-0.09216463	0.180484	0.2607661	0.6095943	0.722943	0.7065646	0.2591712	1601306786
Females	oar3_OAR5_75159949	5	75159949	A	G	0.08325739	0.163045	0.2607537	0.6096028	0.7229493	0.706567	0.4972881	943175300
Females	oar3_OAR4_53057053	4	53057053	G	A	0.1134115	0.2220966	0.2607534	0.609603	0.7229494	0.7065694	0.1743308	801864825
Females	oar3_OAR4_53067273	4	53067273	A	C	0.1134115	0.2220966	0.2607534	0.609603	0.7229494	0.7065718	0.1743308	801875045
Females	oar3_OAR4_53116662	4	53116662	G	A	0.1134115	0.2220966	0.2607534	0.609603	0.7229494	0.7065742	0.1743308	801924434
Females	oar3_OAR26_43577632	26	43577632	G	A	0.2383562	0.4667983	0.2607321	0.6096177	0.7229603	0.7065765	0.02798382	2449361915
Females	oar3_OAR26_43724630	26	43724630	C	A	0.2383562	0.4667983	0.2607321	0.6096177	0.7229603	0.7065789	0.02796496	2449508913
Females	oar3_OAR26_43724887	26	43724887	G	A	0.2383562	0.4667983	0.2607321	0.6096177	0.7229603	0.7065813	0.02796496	2449509170
Females	oar3_OAR4_65600219	4	65600219	G	A	0.09201904	0.1802117	0.2607291	0.6096197	0.7229618	0.7065837	0.2671233	814407991
Females	oar3_OAR3_99141567	3	99141567	A	G	0.09366695	0.1834391	0.2607287	0.6096199	0.722962	0.706586	0.2734375	623719274
Females	oar3_OAR3_99144485	3	99144485	A	G	0.09366695	0.1834391	0.2607287	0.6096199	0.722962	0.7065884	0.2734375	623722192
Females	oar3_OAR1_35628270	1	35628270	A	G	0.1082984	0.2120969	0.2607208	0.6096254	0.7229661	0.7065908	0.1825613	35690178
Females	oar3_OAR4_9313533	4	9313533	A	G	-0.09243439	0.1810285	0.2607192	0.6096265	0.7229669	0.7065932	0.3021607	758121305
Females	oar3_OAR23_3942066	23	3942066	G	A	0.08068843	0.1580251	0.2607175	0.6096276	0.7229678	0.7065956	0.4326988	2260163975
Females	oar3_OAR2_248609396	2	248609396	A	G	0.08632143	0.1690611	0.2607054	0.609636	0.7229739	0.7065979	0.363224	524234715
Females	OAR3_199052614.1	3	184793707	G	A	-0.544488	1.066383	0.2607054	0.609636	0.7229739	0.7066003	0.006738544	709371414
Females	oar3_OAR3_184844139	3	184844139	C	A	-0.544488	1.066383	0.2607054	0.609636	0.7229739	0.7066027	0.006738544	709421846
Females	oar3_OAR3_184853154	3	184853154	C	G	-0.544488	1.066383	0.2607054	0.609636	0.7229739	0.7066051	0.006738544	709430861
Females	oar3_OAR26_39925871	26	39925871	G	A	0.1058864	0.2073809	0.2607008	0.6096391	0.7229763	0.7066074	0.1767881	2445710154
Females	oar3_OAR17_9148932	17	9148932	A	G	-0.09026216	0.1767848	0.2606884	0.6096476	0.7229826	0.7066098	0.3051247	1912418970
Females	oar3_OAR12_31875649	12	31875649	G	A	0.08877333	0.1738717	0.2606796	0.6096536	0.7229871	0.7066122	0.3435604	1557781723
Females	oar3_OAR13_10606143	13	10606143	A	G	0.1013443	0.1984935	0.2606793	0.6096539	0.7229872	0.7066146	0.2354336	1615569841
Females	oar3_OAR13_10607035	13	10607035	G	A	0.1013443	0.1984935	0.2606793	0.6096539	0.7229872	0.706617	0.2354336	1615570733
Females	oar3_OAR13_10610128	13	10610128	A	G	0.1013443	0.1984935	0.2606793	0.6096539	0.7229872	0.7066193	0.2352742	1615573826
Females	oar3_OAR13_10614956	13	10614956	A	G	0.1013443	0.1984935	0.2606793	0.6096539	0.7229872	0.7066217	0.2352742	1615578654
Females	oar3_OAR10_71623016	10	71623016	G	A	0.08354611	0.1636395	0.2606611	0.6096664	0.7229965	0.7066241	0.464165	1449038540
Females	oar3_OAR10_71623299	10	71623299	A	C	0.08354611	0.1636395	0.2606611	0.6096664	0.7229965	0.7066265	0.464165	1449038823
Females	oar3_OAR1_10024202	1	10024202	G	A	-0.1081969	0.2119269	0.2606499	0.609674	0.7230022	0.7066288	0.1870748	10086110
Females	oar3_OAR1_10062925	1	10062925	G	A	-0.1081969	0.2119269	0.2606499	0.609674	0.7230022	0.7066312	0.1870748	10124833
Females	oar3_OAR1_10069651	1	10069651	A	G	-0.1081969	0.2119269	0.2606499	0.609674	0.7230022	0.7066336	0.1870748	10131559
Females	oar3_OAR1_10095115	1	10095115	A	C	-0.1081969	0.2119269	0.2606499	0.609674	0.7230022	0.706636	0.1870748	10157023
Females	oar3_OAR1_10101808	1	10101808	A	G	-0.1081969	0.2119269	0.2606499	0.609674	0.7230022	0.7066384	0.1870748	10163716
Females	oar3_OAR1_10118074	1	10118074	A	G	-0.1081969	0.2119269	0.2606499	0.609674	0.7230022	0.7066407	0.1870748	10179982
Females	oar3_OAR1_10121743	1	10121743	G	A	-0.1081969	0.2119269	0.2606499	0.609674	0.7230022	0.7066431	0.1870748	10183651
Females	oar3_OAR1_10127470	1	10127470	G	C	-0.1081969	0.2119269	0.2606499	0.609674	0.7230022	0.7066455	0.1870748	10189378
Females	oar3_OAR1_100014356	1	100014356	A	C	-0.08761583	0.1716194	0.2606347	0.6096844	0.7230099	0.7066479	0.3782051	100076264
Females	oar3_OAR1_102408082	1	102408082	A	C	-0.1756361	0.3440359	0.2606275	0.6096894	0.7230136	0.7066502	0.06266938	102469990
Females	oar3_OAR1_102409278	1	102409278	A	G	-0.1756361	0.3440359	0.2606275	0.6096894	0.7230136	0.7066526	0.06266938	102471186
Females	oar3_OAR2_204871806	2	204871806	G	A	0.2871011	0.5623747	0.2606263	0.6096902	0.7230142	0.706655	0.02327935	480497125
Females	oar3_OAR2_204879835	2	204879835	A	G	0.2871011	0.5623747	0.2606263	0.6096902	0.7230142	0.7066574	0.02327935	480505154
Females	oar3_OAR2_204891606	2	204891606	A	C	0.2871011	0.5623747	0.2606263	0.6096902	0.7230142	0.7066598	0.02327935	480516925
Females	oar3_OAR2_204892357	2	204892357	G	A	0.2871011	0.5623747	0.2606263	0.6096902	0.7230142	0.7066621	0.02327935	480517676
Females	oar3_OAR1_268474840	1	268474840	A	G	0.1106314	0.2167145	0.260604	0.6097055	0.7230256	0.7066645	0.1650652	268536748
Females	oar3_OAR2_13407214	2	13407214	A	G	-0.08442671	0.1653836	0.2606002	0.6097081	0.7230275	0.7066669	0.3832539	289032533
Females	oar3_OAR2_13408130	2	13408130	G	A	-0.08442671	0.1653836	0.2606002	0.6097081	0.7230275	0.7066693	0.3832539	289033449
Females	oar3_OAR10_3613490	10	3613490	G	A	0.09871145	0.193368	0.260595	0.6097117	0.7230302	0.7066716	0.2322755	1381029014
Females	OAR2_14284771.1	2	14837808	G	A	-0.08755141	0.1715081	0.2605895	0.6097154	0.7230329	0.706674	0.2722372	290463127
Females	oar3_OAR26_27942307	26	27942307	A	G	0.08739372	0.1711994	0.2605889	0.6097159	0.7230333	0.7066764	0.4843111	2433726590
Females	oar3_OAR26_27947626	26	27947626	G	A	0.08739372	0.1711994	0.2605889	0.6097159	0.7230333	0.7066788	0.4843111	2433731909
Females	oar3_OAR8_59731150	8	59731150	G	A	0.1441093	0.2823061	0.2605814	0.609721	0.7230371	0.7066812	0.0877193	1251881429
Females	oar3_OAR1_28681440	1	28681440	G	A	0.1068369	0.2092918	0.2605785	0.609723	0.7230386	0.7066835	0.1983108	28743348
Females	oar3_OAR1_28692332	1	28692332	G	A	0.1068369	0.2092918	0.2605785	0.609723	0.7230386	0.7066859	0.1983108	28754240
Females	oar3_OAR13_44159329	13	44159329	C	A	0.1804792	0.3535908	0.2605269	0.6097584	0.7230648	0.7066883	0.05619499	1649123027
Females	oar3_OAR7_54433777	7	54433777	A	G	-0.08971808	0.1757754	0.2605216	0.609762	0.7230676	0.7066907	0.3453189	1146507190
Females	oar3_OAR12_54910927	12	54910927	A	G	-0.1323273	0.2592594	0.2605134	0.6097676	0.7230717	0.706693	0.1004043	1580817001
Females	oar3_OAR9_40500475	9	40500475	A	G	0.1019664	0.1997766	0.2605103	0.6097698	0.7230733	0.7066954	0.1919946	1323223154
Females	oar3_OAR9_40500680	9	40500680	A	G	0.1019664	0.1997766	0.2605103	0.6097698	0.7230733	0.7066978	0.1919946	1323223359
Females	oar3_OAR9_40518312	9	40518312	G	A	0.1019664	0.1997766	0.2605103	0.6097698	0.7230733	0.7067002	0.1919946	1323240991
Females	oar3_OAR3_73542425	3	73542425	A	G	-0.1589238	0.3113703	0.2605094	0.6097704	0.7230738	0.7067026	0.06351902	598120132
Females	oar3_OAR3_73551551	3	73551551	G	A	-0.1589238	0.3113703	0.2605094	0.6097704	0.7230738	0.7067049	0.06351902	598129258
Females	oar3_OAR3_73551683	3	73551683	A	C	-0.1589238	0.3113703	0.2605094	0.6097704	0.7230738	0.7067073	0.06351902	598129390
Females	oar3_OAR3_73567494	3	73567494	A	G	-0.1589238	0.3113703	0.2605094	0.6097704	0.7230738	0.7067097	0.06351902	598145201
Females	oar3_OAR3_73607182	3	73607182	A	G	-0.1589238	0.3113703	0.2605094	0.6097704	0.7230738	0.7067121	0.06351902	598184889
Females	oar3_OAR13_45911366	13	45911366	G	A	0.08919014	0.1747487	0.2604987	0.6097777	0.7230792	0.7067144	0.2805125	1650875064
Females	oar3_OAR13_45912621	13	45912621	A	G	0.08919014	0.1747487	0.2604987	0.6097777	0.7230792	0.7067168	0.2805125	1650876319
Females	oar3_OAR2_61733675	2	61733675	G	A	0.08575529	0.1680265	0.2604752	0.6097939	0.7230912	0.7067192	0.5095044	337358994
Females	oar3_OAR11_57047425	11	57047425	C	A	0.1626437	0.3186799	0.2604745	0.6097944	0.7230916	0.7067216	0.06372218	1520724008
Females	oar3_OAR11_57052058	11	57052058	A	G	0.1626437	0.3186799	0.2604745	0.6097944	0.7230916	0.706724	0.06372218	1520728641
Females	oar3_OAR11_57065177	11	57065177	C	A	0.1626437	0.3186799	0.2604745	0.6097944	0.7230916	0.7067263	0.06372218	1520741760
Females	oar3_OAR22_42436325	22	42436325	G	A	-0.1729665	0.3389224	0.2604494	0.6098116	0.7231044	0.7067287	0.05900202	2247859792
Females	oar3_OAR3_39949841	3	39949841	C	A	-0.3705653	0.7261235	0.2604405	0.6098177	0.7231089	0.7067311	0.01485483	564527548
Females	oar3_OAR3_40039132	3	40039132	G	A	-0.3705653	0.7261235	0.2604405	0.6098177	0.7231089	0.7067335	0.01485483	564616839
Females	oar3_OAR5_44870008	5	44870008	A	G	-0.08084072	0.158408	0.2604391	0.6098186	0.7231096	0.7067358	0.4163823	912885359
Females	OAR5_94755795.1	5	86658080	A	C	-0.2044338	0.4005911	0.2604371	0.60982	0.7231106	0.7067382	0.04615903	954673431
Females	oar3_OAR5_90234038	5	90234038	A	G	-0.09938077	0.1947396	0.2604331	0.6098228	0.7231127	0.7067406	0.2277328	958249389
Females	oar3_OAR5_90235001	5	90235001	A	G	-0.09938077	0.1947396	0.2604331	0.6098228	0.7231127	0.706743	0.2277328	958250352
Females	oar3_OAR15_8433703	15	8433703	A	G	-0.08178016	0.1602569	0.2604128	0.6098367	0.723123	0.7067454	0.4490553	1759118001
Females	oar3_OAR22_11029091	22	11029091	G	A	0.1234287	0.2418745	0.260407	0.6098407	0.723126	0.7067477	0.1225457	2216452558
Females	OAR26_31074804.1	26	26961081	A	G	-0.0972777	0.1906294	0.2604036	0.609843	0.7231277	0.7067501	0.2395553	2432745364
Females	OAR9_7282321.1	9	7456556	C	A	0.08277078	0.1622012	0.260403	0.6098434	0.723128	0.7067525	0.4511126	1290179235
Females	s18168.1	3	9958035	A	G	0.133493	0.2616003	0.2603998	0.6098456	0.7231297	0.7067549	0.09838275	534535742
Females	oar3_OAR2_46571696	2	46571696	C	A	-0.0893674	0.1751301	0.2603974	0.6098473	0.7231309	0.7067572	0.2884097	322197015
Females	oar3_OAR15_44441902	15	44441902	G	A	-0.1216916	0.2384827	0.2603797	0.6098594	0.7231399	0.7067596	0.1418464	1795126200
Females	oar3_OAR18_17377437	18	17377437	G	A	-0.09500618	0.1861868	0.2603791	0.6098599	0.7231402	0.706762	0.2790541	1992815639
Females	oar3_OAR18_17378750	18	17378750	A	G	-0.09500618	0.1861868	0.2603791	0.6098599	0.7231402	0.7067644	0.2790541	1992816952
Females	oar3_OAR6_83683367	6	83683367	C	A	-0.1305267	0.2557993	0.2603752	0.6098625	0.7231422	0.7067668	0.1164754	1058754583
Females	oar3_OAR16_68687286	16	68687286	A	G	0.09765633	0.191382	0.2603746	0.6098629	0.7231425	0.7067691	0.2238705	1900258748
Females	oar3_OAR24_26605185	24	26605185	A	G	0.08402788	0.1646742	0.2603728	0.6098642	0.7231434	0.7067715	0.3744092	2345067200
Females	oar3_OAR12_9707377	12	9707377	G	A	-0.3283497	0.6434876	0.2603711	0.6098653	0.7231443	0.7067739	0.01650943	1535613451
Females	oar3_OAR12_9734355	12	9734355	G	A	-0.3283497	0.6434876	0.2603711	0.6098653	0.7231443	0.7067763	0.01650943	1535640429
Females	oar3_OAR12_9736017	12	9736017	A	G	-0.3283497	0.6434876	0.2603711	0.6098653	0.7231443	0.7067786	0.01650943	1535642091
Females	oar3_OAR17_18337545	17	18337545	A	G	-0.1068984	0.2095042	0.2603496	0.6098801	0.7231552	0.706781	0.1996622	1921607583
Females	oar3_OAR17_18363789	17	18363789	A	C	-0.1068984	0.2095042	0.2603496	0.6098801	0.7231552	0.7067834	0.1996622	1921633827
Females	oar3_OAR17_18366185	17	18366185	A	G	-0.1068984	0.2095042	0.2603496	0.6098801	0.7231552	0.7067858	0.1996622	1921636223
Females	oar3_OAR17_18367977	17	18367977	G	A	-0.1068984	0.2095042	0.2603496	0.6098801	0.7231552	0.7067882	0.1996622	1921638015
Females	oar3_OAR17_18381701	17	18381701	A	G	-0.1068984	0.2095042	0.2603496	0.6098801	0.7231552	0.7067905	0.1996622	1921651739
Females	oar3_OAR10_68292439	10	68292439	G	A	-0.109977	0.2155416	0.2603405	0.6098863	0.7231599	0.7067929	0.1868653	1445707963
Females	oar3_OAR7_12312384	7	12312384	A	G	-0.2896303	0.5676597	0.2603227	0.6098986	0.723169	0.7067953	0.02022927	1104385797
Females	oar3_OAR7_12312960	7	12312960	C	A	-0.2896303	0.5676597	0.2603227	0.6098986	0.723169	0.7067977	0.02022927	1104386373
Females	oar3_OAR7_12314674	7	12314674	A	G	-0.2896303	0.5676597	0.2603227	0.6098986	0.723169	0.7068	0.02022927	1104388087
Females	oar3_OAR7_12317135	7	12317135	A	G	-0.2896303	0.5676597	0.2603227	0.6098986	0.723169	0.7068024	0.02022927	1104390548
Females	oar3_OAR7_12343694	7	12343694	G	A	-0.2896303	0.5676597	0.2603227	0.6098986	0.723169	0.7068048	0.02022927	1104417107
Females	oar3_OAR7_12353304	7	12353304	A	G	-0.2896303	0.5676597	0.2603227	0.6098986	0.723169	0.7068072	0.02022927	1104426717
Females	oar3_OAR7_12382089	7	12382089	A	G	-0.2896303	0.5676597	0.2603227	0.6098986	0.723169	0.7068096	0.02022927	1104455502
Females	oar3_OAR7_12455190	7	12455190	G	A	-0.2896303	0.5676597	0.2603227	0.6098986	0.723169	0.7068119	0.02022927	1104528603
Females	oar3_OAR7_12485359	7	12485359	G	A	-0.2896303	0.5676597	0.2603227	0.6098986	0.723169	0.7068143	0.02022927	1104558772
Females	oar3_OAR7_91475882	7	91475882	A	G	0.09356026	0.1833732	0.260322	0.609899	0.7231693	0.7068167	0.2569117	1183549295
Females	oar3_OAR3_148153910	3	148153910	C	A	-0.09614866	0.1884476	0.2603185	0.6099014	0.7231711	0.7068191	0.2483085	672731617
Females	oar3_OAR16_63937643	16	63937643	A	G	0.1433107	0.280886	0.2603139	0.6099046	0.7231735	0.7068214	0.09573748	1895509105
Females	oar3_OAR16_63943857	16	63943857	G	A	0.1433107	0.280886	0.2603139	0.6099046	0.7231735	0.7068238	0.09573748	1895515319
Females	oar3_OAR14_17223261	14	17223261	A	G	0.08343775	0.1635387	0.260306	0.60991	0.7231775	0.7068262	0.4962813	1705250816
Females	oar3_OAR18_47257018	18	47257018	G	A	0.1380254	0.2705337	0.2603008	0.6099136	0.7231801	0.7068286	0.09777478	2022695220
Females	oar3_OAR7_88371677	7	88371677	A	G	0.124692	0.2444048	0.2602904	0.6099207	0.7231854	0.706831	0.1306122	1180445090
Females	oar3_OAR7_88373237	7	88373237	A	G	0.124692	0.2444048	0.2602904	0.6099207	0.7231854	0.7068333	0.1306122	1180446650
Females	oar3_OAR8_44656306	8	44656306	G	A	0.1074594	0.21063	0.2602843	0.6099249	0.7231885	0.7068357	0.1735314	1236806585
Females	oar3_OAR14_12424434	14	12424434	G	A	-0.1443389	0.2829224	0.2602749	0.6099314	0.7231933	0.7068381	0.09440324	1700451989
Females	oar3_OAR14_12491972	14	12491972	C	A	-0.1443389	0.2829224	0.2602749	0.6099314	0.7231933	0.7068405	0.09440324	1700519527
Females	oar3_OAR14_12501047	14	12501047	A	C	-0.1443389	0.2829224	0.2602749	0.6099314	0.7231933	0.7068428	0.09440324	1700528602
Females	oar3_OAR14_12529038	14	12529038	G	A	-0.1443389	0.2829224	0.2602749	0.6099314	0.7231933	0.7068452	0.09440324	1700556593
Females	oar3_OAR14_12534103	14	12534103	G	A	-0.1443389	0.2829224	0.2602749	0.6099314	0.7231933	0.7068476	0.09433962	1700561658
Females	oar3_OAR14_12535489	14	12535489	A	G	-0.1443389	0.2829224	0.2602749	0.6099314	0.7231933	0.70685	0.09433962	1700563044
Females	oar3_OAR14_12542802	14	12542802	A	G	-0.1443389	0.2829224	0.2602749	0.6099314	0.7231933	0.7068524	0.09433962	1700570357
Females	oar3_OAR14_12545833	14	12545833	G	A	-0.1443389	0.2829224	0.2602749	0.6099314	0.7231933	0.7068547	0.09433962	1700573388
Females	oar3_OAR14_12554250	14	12554250	G	A	-0.1443389	0.2829224	0.2602749	0.6099314	0.7231933	0.7068571	0.09433962	1700581805
Females	oar3_OAR14_12559646	14	12559646	A	G	-0.1443389	0.2829224	0.2602749	0.6099314	0.7231933	0.7068595	0.09433962	1700587201
Females	oar3_OAR14_12562756	14	12562756	A	G	-0.1443389	0.2829224	0.2602749	0.6099314	0.7231933	0.7068619	0.09433962	1700590311
Females	OAR14_12987715.1	14	12562773	A	G	-0.1443389	0.2829224	0.2602749	0.6099314	0.7231933	0.7068642	0.09433962	1700590328
Females	oar3_OAR14_12565762	14	12565762	A	G	-0.1443389	0.2829224	0.2602749	0.6099314	0.7231933	0.7068666	0.09433962	1700593317
Females	oar3_OAR16_681495	16	681495	A	G	-0.1882248	0.3689468	0.2602714	0.6099338	0.7231951	0.706869	0.04932432	1832252957
Females	oar3_OAR12_68367431	12	68367431	A	G	-0.08943434	0.1753083	0.2602576	0.6099432	0.7232021	0.7068714	0.2837382	1594273505
Females	oar3_OAR11_60149905	11	60149905	A	G	0.08601411	0.168606	0.2602514	0.6099475	0.7232053	0.7068738	0.4426063	1523826488
Females	oar3_OAR16_58314290	16	58314290	A	G	-0.08664744	0.1698486	0.260248	0.6099498	0.723207	0.7068761	0.3180284	1889885752
Females	oar3_OAR16_58315268	16	58315268	A	G	-0.08664744	0.1698486	0.260248	0.6099498	0.723207	0.7068785	0.3180284	1889886730
Females	oar3_OAR16_58322486	16	58322486	G	A	-0.08664744	0.1698486	0.260248	0.6099498	0.723207	0.7068809	0.3180284	1889893948
Females	oar3_OAR6_97586036	6	97586036	A	G	0.09993619	0.1959024	0.2602353	0.6099586	0.7232135	0.7068833	0.2289278	1072657252
Females	oar3_OAR17_29730055	17	29730055	G	A	0.0823698	0.1614685	0.2602318	0.609961	0.7232153	0.7068856	0.4884824	1.933e+09
Females	oar3_OAR1_15808159	1	15808159	A	G	0.09570103	0.1876037	0.2602259	0.609965	0.7232183	0.706888	0.2535739	15870067
Females	oar3_OAR16_1298167	16	1298167	A	G	0.08671196	0.1699841	0.2602204	0.6099688	0.7232211	0.7068904	0.3513149	1832869629
Females	oar3_OAR22_43701416	22	43701416	G	A	-0.08451508	0.1656814	0.2602081	0.6099772	0.7232274	0.7068928	0.4494573	2249124883
Females	oar3_OAR22_23610472	22	23610472	G	A	0.08756516	0.171663	0.2602012	0.609982	0.7232309	0.7068952	0.3221997	2229033939
Females	oar3_OAR4_97575315	4	97575315	A	G	0.108178	0.2120765	0.2601915	0.6099886	0.7232359	0.7068975	0.1942009	846383087
Females	oar3_OAR16_33168181	16	33168181	G	A	0.122109	0.2393879	0.2601905	0.6099893	0.7232364	0.7068999	0.1249156	1864739643
Females	oar3_OAR16_33169196	16	33169196	G	A	0.122109	0.2393879	0.2601905	0.6099893	0.7232364	0.7069023	0.1249156	1864740658
Females	oar3_OAR16_33181501	16	33181501	G	A	0.122109	0.2393879	0.2601905	0.6099893	0.7232364	0.7069047	0.1249156	1864752963
Females	oar3_OAR26_29950425	26	29950425	A	G	0.0998923	0.1958431	0.2601643	0.6100073	0.7232497	0.706907	0.2392638	2435734708
Females	oar3_OAR23_58608668	23	58608668	A	G	-0.1150651	0.2256003	0.2601402	0.6100239	0.723262	0.7069094	0.1631827	2314830577
Females	oar3_OAR10_41712993	10	41712993	A	C	0.08499524	0.1666454	0.2601371	0.610026	0.7232636	0.7069118	0.4729547	1419128517
Females	s46093.1	13	50673074	A	G	0.1223237	0.2398336	0.2601363	0.6100265	0.723264	0.7069142	0.1280323	1655636772
Females	oar3_OAR11_7910951	11	7910951	A	G	0.09754022	0.191243	0.2601334	0.6100285	0.7232655	0.7069166	0.2284367	1471587534
Females	oar3_OAR11_7911082	11	7911082	A	G	0.09754022	0.191243	0.2601334	0.6100285	0.7232655	0.7069189	0.2284367	1471587665
Females	oar3_OAR5_105207312	5	105207312	G	A	0.09297397	0.1822908	0.2601318	0.6100297	0.7232663	0.7069213	0.2819041	973222663
Females	OAR1_275446990.1	1	254866909	G	A	0.099541	0.1951688	0.2601258	0.6100338	0.7232694	0.7069237	0.2425876	254928817
Females	oar3_OAR1_66487104	1	66487104	G	A	-0.08849537	0.1735122	0.2601243	0.6100348	0.7232701	0.7069261	0.3166326	66549012
Females	oar3_OAR3_186289787	3	186289787	G	A	0.1384499	0.2714688	0.2601031	0.6100493	0.7232809	0.7069284	0.1074576	710867494
Females	oar3_OAR3_186294372	3	186294372	A	G	0.1384499	0.2714688	0.2601031	0.6100493	0.7232809	0.7069308	0.1074576	710872079
Females	oar3_OAR3_186304435	3	186304435	G	A	0.1384499	0.2714688	0.2601031	0.6100493	0.7232809	0.7069332	0.1074576	710882142
Females	oar3_OAR1_131211977	1	131211977	G	A	0.1757028	0.3445139	0.260102	0.6100501	0.7232815	0.7069356	0.0608931	131273885
Females	oar3_OAR1_131222878	1	131222878	G	A	0.1757028	0.3445139	0.260102	0.6100501	0.7232815	0.706938	0.0608931	131284786
Females	oar3_OAR1_131283452	1	131283452	A	C	0.1757028	0.3445139	0.260102	0.6100501	0.7232815	0.7069403	0.0608931	131345360
Females	oar3_OAR1_131335046	1	131335046	A	C	0.1757028	0.3445139	0.260102	0.6100501	0.7232815	0.7069427	0.0608931	131396954
Females	oar3_OAR1_131401691	1	131401691	G	A	0.1757028	0.3445139	0.260102	0.6100501	0.7232815	0.7069451	0.0608931	131463599
Females	oar3_OAR1_131568638	1	131568638	G	A	0.1757028	0.3445139	0.260102	0.6100501	0.7232815	0.7069475	0.0608931	131630546
Females	oar3_OAR1_53289915	1	53289915	A	G	-0.1256347	0.2463432	0.2600987	0.6100523	0.7232832	0.7069498	0.1373551	53351823
Females	oar3_OAR1_53297674	1	53297674	A	G	-0.1256347	0.2463432	0.2600987	0.6100523	0.7232832	0.7069522	0.1373551	53359582
Females	OAR3_19616550_X.1	3	18106309	G	A	0.1094568	0.2146274	0.2600851	0.6100617	0.7232901	0.7069546	0.1691375	542684016
Females	oar3_OAR7_90641577	7	90641577	G	A	0.1689115	0.3312102	0.2600824	0.6100636	0.7232915	0.706957	0.05503038	1182714990
Females	oar3_OAR26_4714899	26	4714899	G	A	0.372431	0.730286	0.2600793	0.6100657	0.7232931	0.7069594	0.009797297	2410499182
Females	oar3_OAR26_4753654	26	4753654	G	A	0.372431	0.730286	0.2600793	0.6100657	0.7232931	0.7069617	0.009797297	2410537937
Females	oar3_OAR25_38709181	25	38709181	A	G	0.5205957	1.020828	0.2600735	0.6100697	0.723296	0.7069641	0.008086253	2399169158
Females	oar3_OAR25_38711367	25	38711367	G	A	0.5205957	1.020828	0.2600735	0.6100697	0.723296	0.7069665	0.008086253	2399171344
Females	oar3_OAR25_38767735	25	38767735	A	C	0.5205957	1.020828	0.2600735	0.6100697	0.723296	0.7069689	0.008086253	2399227712
Females	oar3_OAR25_39412136	25	39412136	G	A	0.5205957	1.020828	0.2600735	0.6100697	0.723296	0.7069712	0.008086253	2399872113
Females	OAR25_41642516.1	25	39414411	G	A	0.5205957	1.020828	0.2600735	0.6100697	0.723296	0.7069736	0.008086253	2399874388
Females	oar3_OAR25_39639733	25	39639733	G	A	0.5205957	1.020828	0.2600735	0.6100697	0.723296	0.706976	0.008086253	2400099710
Females	oar3_OAR25_39648901	25	39648901	G	A	0.5205957	1.020828	0.2600735	0.6100697	0.723296	0.7069784	0.008086253	2400108878
Females	oar3_OAR11_25573972	11	25573972	G	A	0.4097764	0.8035249	0.260073	0.61007	0.7232963	0.7069808	0.01078167	1489250555
Females	oar3_OAR11_25574224	11	25574224	G	A	0.4097764	0.8035249	0.260073	0.61007	0.7232963	0.7069831	0.01078167	1489250807
Females	oar3_OAR11_25637476	11	25637476	A	G	0.4097764	0.8035249	0.260073	0.61007	0.7232963	0.7069855	0.01078167	1489314059
Females	oar3_OAR11_25689478	11	25689478	G	A	0.4097764	0.8035249	0.260073	0.61007	0.7232963	0.7069879	0.01078167	1489366061
Females	oar3_OAR11_25691236	11	25691236	G	A	0.4097764	0.8035249	0.260073	0.61007	0.7232963	0.7069903	0.01078167	1489367819
Females	oar3_OAR4_72251901	4	72251901	A	G	-0.09563582	0.187531	0.2600728	0.6100702	0.7232964	0.7069926	0.2722672	821059673
Females	oar3_OAR4_72268412	4	72268412	A	G	-0.09563582	0.187531	0.2600728	0.6100702	0.7232964	0.706995	0.2722672	821076184
Females	oar3_OAR6_95812782	6	95812782	G	A	0.1436288	0.2816521	0.2600501	0.6100857	0.723308	0.7069974	0.09391892	1070883998
Females	oar3_OAR6_95823333	6	95823333	A	G	0.1436288	0.2816521	0.2600501	0.6100857	0.723308	0.7069998	0.09391892	1070894549
Females	oar3_OAR19_56917187	19	56917187	A	G	0.09608938	0.1884333	0.2600373	0.6100945	0.7233145	0.7070022	0.2263833	2100863937
Females	oar3_OAR22_8152677	22	8152677	A	G	-0.101827	0.1996851	0.2600368	0.6100949	0.7233148	0.7070045	0.2049458	2213576144
Females	oar3_OAR21_10243921	21	10243921	C	A	0.12283	0.2408732	0.260035	0.6100961	0.7233157	0.7070069	0.1355361	2165627861
Females	oar3_OAR9_35472076	9	35472076	A	G	0.1350284	0.2648004	0.2600237	0.6101039	0.7233215	0.7070093	0.09939148	1318194755
Females	oar3_OAR6_38909481	6	38909481	A	G	-0.1986116	0.3894925	0.2600225	0.6101047	0.7233221	0.7070117	0.04324324	1013980697
Females	oar3_OAR6_38910219	6	38910219	A	G	-0.1986116	0.3894925	0.2600225	0.6101047	0.7233221	0.707014	0.04324324	1013981435
Females	oar3_OAR25_37746000	25	37746000	A	G	-0.1475918	0.28944	0.2600202	0.6101062	0.7233232	0.7070164	0.08395145	2398205977
Females	oar3_OAR25_37753936	25	37753936	G	A	-0.1475918	0.28944	0.2600202	0.6101062	0.7233232	0.7070188	0.08395145	2398213913
Females	oar3_OAR9_18481833	9	18481833	G	A	-0.2209437	0.4332952	0.2600132	0.6101111	0.7233268	0.7070212	0.04118839	1301204512
Females	oar3_OAR9_18491957	9	18491957	A	G	-0.2209437	0.4332952	0.2600132	0.6101111	0.7233268	0.7070236	0.04118839	1301214636
Females	oar3_OAR11_911013	11	911013	G	A	0.09233482	0.1810801	0.2600098	0.6101134	0.7233285	0.7070259	0.2972973	1464587596
Females	oar3_OAR14_52417282	14	52417282	G	A	0.09409762	0.1845409	0.2599991	0.6101208	0.723334	0.7070283	0.2742588	1740444837
Females	oar3_OAR14_52451245	14	52451245	G	A	0.09409762	0.1845409	0.2599991	0.6101208	0.723334	0.7070307	0.2742588	1740478800
Females	oar3_OAR14_52451556	14	52451556	G	A	0.09409762	0.1845409	0.2599991	0.6101208	0.723334	0.7070331	0.2742588	1740479111
Females	oar3_OAR14_52457547	14	52457547	G	A	0.09409762	0.1845409	0.2599991	0.6101208	0.723334	0.7070354	0.2742588	1740485102
Females	oar3_OAR14_52467833	14	52467833	A	G	0.09409762	0.1845409	0.2599991	0.6101208	0.723334	0.7070378	0.2742588	1740495388
Females	oar3_OAR14_52480621	14	52480621	G	A	0.09409762	0.1845409	0.2599991	0.6101208	0.723334	0.7070402	0.2742588	1740508176
Females	oar3_OAR14_52490037	14	52490037	G	A	0.09409762	0.1845409	0.2599991	0.6101208	0.723334	0.7070426	0.2742588	1740517592
Females	oar3_OAR14_52547482	14	52547482	A	C	0.09409762	0.1845409	0.2599991	0.6101208	0.723334	0.707045	0.2749326	1740575037
Females	oar3_OAR18_26058099	18	26058099	G	A	-0.1487622	0.2917531	0.2599887	0.6101279	0.7233393	0.7070473	0.07871622	2001496301
Females	oar3_OAR8_84086270	8	84086270	G	A	-0.1070064	0.2098626	0.2599856	0.61013	0.7233409	0.7070497	0.1897835	1276236549
Females	oar3_OAR3_184386943	3	184386943	G	A	-0.5437275	1.066383	0.2599776	0.6101356	0.723345	0.7070521	0.006752194	708964650
Females	oar3_OAR10_81486228	10	81486228	A	G	-0.08409334	0.16493	0.2599705	0.6101404	0.7233486	0.7070545	0.4159892	1458901752
Females	oar3_OAR10_81490230	10	81490230	G	A	-0.08409334	0.16493	0.2599705	0.6101404	0.7233486	0.7070568	0.4159892	1458905754
Females	oar3_OAR11_12791494	11	12791494	G	A	0.2141198	0.4199485	0.2599691	0.6101414	0.7233493	0.7070592	0.03914227	1476468077
Females	oar3_OAR11_12796277	11	12796277	G	A	0.2141198	0.4199485	0.2599691	0.6101414	0.7233493	0.7070616	0.03914227	1476472860
Females	oar3_OAR3_9801027	3	9801027	G	A	0.08386218	0.1644792	0.2599624	0.610146	0.7233527	0.707064	0.3720299	534378734
Females	oar3_OAR25_9555984	25	9555984	A	G	-0.08607999	0.1688296	0.2599605	0.6101473	0.7233537	0.7070664	0.3749157	2370015961
Females	oar3_OAR25_9568741	25	9568741	C	A	-0.08607999	0.1688296	0.2599605	0.6101473	0.7233537	0.7070687	0.3749157	2370028718
Females	oar3_OAR25_9574752	25	9574752	A	G	-0.08607999	0.1688296	0.2599605	0.6101473	0.7233537	0.7070711	0.3749157	2370034729
Females	oar3_OAR25_9575363	25	9575363	A	C	-0.08607999	0.1688296	0.2599605	0.6101473	0.7233537	0.7070735	0.3749157	2370035340
Females	oar3_OAR19_23897077	19	23897077	G	A	0.0945798	0.1855011	0.2599583	0.6101488	0.7233548	0.7070759	0.4024914	2067843827
Females	oar3_OAR2_119059813	2	119059813	A	G	-0.08289155	0.1625771	0.2599571	0.6101496	0.7233554	0.7070782	0.4610169	394685132
Females	oar3_OAR10_81560329	10	81560329	G	A	-0.08408997	0.1649279	0.2599564	0.6101501	0.7233558	0.7070806	0.416046	1458975853
Females	oar3_OAR10_81579573	10	81579573	A	G	-0.08408997	0.1649279	0.2599564	0.6101501	0.7233558	0.707083	0.416046	1458995097
Females	oar3_OAR2_218394130	2	218394130	A	C	0.08822912	0.1730464	0.2599555	0.6101507	0.7233562	0.7070854	0.3912894	494019449
Females	oar3_OAR2_218407474	2	218407474	A	C	0.08822912	0.1730464	0.2599555	0.6101507	0.7233562	0.7070878	0.3912894	494032793
Females	oar3_OAR2_218414058	2	218414058	G	A	0.08822912	0.1730464	0.2599555	0.6101507	0.7233562	0.7070901	0.3912894	494039377
Females	oar3_OAR5_14889845	5	14889845	G	A	0.08964889	0.1758323	0.2599515	0.6101535	0.7233583	0.7070925	0.2832311	882905196
Females	oar3_OAR7_62091039	7	62091039	A	G	-0.1221903	0.2396607	0.259944	0.6101587	0.7233621	0.7070949	0.1433873	1154164452
Females	oar3_OAR7_62098206	7	62098206	A	C	-0.1221903	0.2396607	0.259944	0.6101587	0.7233621	0.7070973	0.1433873	1154171619
Females	oar3_OAR7_62116563	7	62116563	A	G	-0.1221903	0.2396607	0.259944	0.6101587	0.7233621	0.7070996	0.1433873	1154189976
Females	oar3_OAR7_62135490	7	62135490	A	G	-0.1221903	0.2396607	0.259944	0.6101587	0.7233621	0.707102	0.1433873	1154208903
Females	oar3_OAR19_47231229	19	47231229	G	A	0.08674211	0.1701341	0.2599425	0.6101597	0.7233629	0.7071044	0.493923	2091177979
Females	oar3_OAR10_30762915	10	30762915	G	A	0.08328561	0.1633559	0.2599382	0.6101626	0.7233651	0.7071068	0.4539563	1408178439
Females	oar3_OAR10_30766643	10	30766643	A	G	0.08328561	0.1633559	0.2599382	0.6101626	0.7233651	0.7071092	0.4539563	1408182167
Females	oar3_OAR11_24261467	11	24261467	G	A	-0.1598834	0.3136029	0.2599242	0.6101722	0.7233722	0.7071115	0.07533784	1487938050
Females	oar3_OAR9_16724032	9	16724032	G	A	-0.09703109	0.1903235	0.2599183	0.6101763	0.7233752	0.7071139	0.2418809	1299446711
Females	oar3_OAR9_16726112	9	16726112	A	G	-0.09703109	0.1903235	0.2599183	0.6101763	0.7233752	0.7071163	0.2418809	1299448791
Females	oar3_OAR13_69216234	13	69216234	G	A	0.09824649	0.1927092	0.2599138	0.6101794	0.7233775	0.7071187	0.2699055	1674179932
Females	oar3_OAR5_25999177	5	25999177	A	G	-0.2577476	0.5055759	0.2599061	0.6101847	0.7233814	0.707121	0.02796496	894014528
Females	oar3_OAR13_21673451	13	21673451	A	C	0.1000588	0.1962681	0.2599028	0.6101869	0.7233831	0.7071234	0.2083052	1626637149
Females	oar3_OAR4_27993238	4	27993238	G	A	0.0837745	0.1643263	0.2599021	0.6101874	0.7233835	0.7071258	0.3407557	776801010
Females	oar3_OAR17_29730035	17	29730035	A	C	0.08231659	0.1614682	0.2598966	0.6101912	0.7233863	0.7071282	0.4884902	1.933e+09
Females	oar3_OAR7_88772975	7	88772975	A	G	-0.08742353	0.1714952	0.2598681	0.6102108	0.7234008	0.7071306	0.3666442	1180846388
Females	oar3_OAR5_29146576	5	29146576	G	A	0.1234648	0.2422032	0.2598525	0.6102215	0.7234088	0.7071329	0.1418464	897161927
Females	OAR5_32204286.1	5	29178193	G	A	0.1234648	0.2422032	0.2598525	0.6102215	0.7234088	0.7071353	0.1418464	897193544
Females	oar3_OAR5_29180995	5	29180995	G	A	0.1234648	0.2422032	0.2598525	0.6102215	0.7234088	0.7071377	0.1418464	897196346
Females	oar3_OAR1_128481154	1	128481154	A	G	-0.1242884	0.2438204	0.2598492	0.6102237	0.7234105	0.7071401	0.1307167	128543062
Females	oar3_OAR13_25249402	13	25249402	G	A	0.08708593	0.1708465	0.2598266	0.6102393	0.723422	0.7071424	0.3395522	1630213100
Females	oar3_OAR15_25663876	15	25663876	C	A	0.2300891	0.4513997	0.2598182	0.6102451	0.7234263	0.7071448	0.03238866	1776348174
Females	oar3_OAR15_25698758	15	25698758	A	G	0.2300891	0.4513997	0.2598182	0.6102451	0.7234263	0.7071472	0.03238866	1776383056
Females	oar3_OAR8_7193102	8	7193102	A	G	0.1236495	0.2425843	0.2598123	0.6102492	0.7234293	0.7071496	0.140826	1199343381
Females	oar3_OAR15_7946407	15	7946407	A	G	0.1789837	0.3511447	0.2598093	0.6102512	0.7234309	0.707152	0.05491914	1758630705
Females	oar3_OAR23_44867815	23	44867815	G	A	-0.08912789	0.1748591	0.2598071	0.6102527	0.723432	0.7071543	0.3530997	2301089724
Females	oar3_OAR23_44874652	23	44874652	A	G	-0.08912789	0.1748591	0.2598071	0.6102527	0.723432	0.7071567	0.3530997	2301096561
Females	oar3_OAR3_186504342	3	186504342	A	G	-0.4537975	0.8903077	0.2598029	0.6102556	0.7234341	0.7071591	0.009146341	711082049
Females	OAR4_11095917.1	4	10945575	A	C	0.0990326	0.1942957	0.2597945	0.6102614	0.7234384	0.7071615	0.2193396	759753347
Females	oar3_OAR26_5170589	26	5170589	G	A	-0.1468706	0.2881644	0.25977	0.6102782	0.7234509	0.7071638	0.08260283	2410954872
Females	oar3_OAR8_17495617	8	17495617	A	G	-0.09518916	0.1867677	0.2597596	0.6102854	0.7234562	0.7071662	0.2356322	1209645896
Females	oar3_OAR3_93610298	3	93610298	A	C	-0.1699096	0.3333832	0.2597459	0.6102948	0.7234632	0.7071686	0.06889353	618188005
Females	oar3_OAR3_26219478	3	26219478	A	G	-0.09861706	0.193499	0.2597447	0.6102956	0.7234638	0.707171	0.2491491	550797185
Females	oar3_OAR3_26248989	3	26248989	A	G	-0.09861706	0.193499	0.2597447	0.6102956	0.7234638	0.7071734	0.2491491	550826696
Females	oar3_OAR10_24554568	10	24554568	G	A	0.09493451	0.1862752	0.2597397	0.6102991	0.7234664	0.7071757	0.2451113	1401970092
Females	oar3_OAR17_69942313	17	69942313	A	G	0.09724651	0.1908145	0.2597318	0.6103045	0.7234704	0.7071781	0.231444	1973212351
Females	oar3_OAR18_15622629	18	15622629	G	A	0.08237017	0.1616251	0.2597301	0.6103056	0.7234713	0.7071805	0.4450067	1991060831
Females	oar3_OAR18_15623773	18	15623773	A	C	0.08237017	0.1616251	0.2597301	0.6103056	0.7234713	0.7071829	0.4450067	1991061975
Females	oar3_OAR18_15624365	18	15624365	A	C	0.08237017	0.1616251	0.2597301	0.6103056	0.7234713	0.7071853	0.4450067	1991062567
Females	oar3_OAR3_26171683	3	26171683	G	A	0.09050606	0.1775895	0.2597291	0.6103063	0.7234718	0.7071876	0.3386549	550749390
Females	oar3_OAR1_50495685	1	50495685	A	G	-0.09897635	0.1942174	0.2597087	0.6103203	0.7234822	0.70719	0.2496566	50557593
Females	oar3_OAR25_7862174	25	7862174	A	G	0.08877015	0.1741907	0.2597071	0.6103215	0.723483	0.7071924	0.3248473	2368322151
Females	oar3_OAR2_196208831	2	196208831	A	G	-0.2054736	0.4031983	0.2597016	0.6103252	0.7234858	0.7071948	0.04769959	471834150
Females	oar3_OAR2_196224967	2	196224967	A	G	-0.2054736	0.4031983	0.2597016	0.6103252	0.7234858	0.7071971	0.04769959	471850286
Females	oar3_OAR7_13509376	7	13509376	A	G	-0.08562345	0.1680182	0.2597003	0.6103261	0.7234865	0.7071995	0.3898649	1105582789
Females	oar3_OAR11_54168676	11	54168676	A	G	-0.1407106	0.2761163	0.2596985	0.6103274	0.7234874	0.7072019	0.09649123	1517845259
Females	oar3_OAR11_54189235	11	54189235	G	A	-0.1407106	0.2761163	0.2596985	0.6103274	0.7234874	0.7072043	0.09649123	1517865818
Females	oar3_OAR11_54194413	11	54194413	A	G	-0.1407106	0.2761163	0.2596985	0.6103274	0.7234874	0.7072067	0.09649123	1517870996
Females	oar3_OAR11_54197372	11	54197372	G	A	-0.1407106	0.2761163	0.2596985	0.6103274	0.7234874	0.707209	0.09649123	1517873955
Females	oar3_OAR11_54198136	11	54198136	A	G	-0.1407106	0.2761163	0.2596985	0.6103274	0.7234874	0.7072114	0.09649123	1517874719
Females	OAR3_198986707.1	3	184723218	A	G	0.08183397	0.1605862	0.2596873	0.6103351	0.7234931	0.7072138	0.4881996	709300925
Females	oar3_OAR7_19515600	7	19515600	A	G	0.09714502	0.1906342	0.2596805	0.6103397	0.7234966	0.7072162	0.2587957	1111589013
Females	oar3_OAR9_89032278	9	89032278	A	G	-0.2096353	0.4113851	0.2596761	0.6103428	0.7234989	0.7072185	0.03851351	1371754957
Females	OAR6_56272175.1	6	51016603	G	A	0.08987473	0.1763704	0.2596713	0.6103461	0.7235013	0.7072209	0.2939987	1026087819
Females	oar3_OAR20_5745665	20	5745665	A	G	-0.08836014	0.1733999	0.259666	0.6103497	0.723504	0.7072233	0.3449796	2110013175
Females	oar3_OAR3_184109391	3	184109391	G	A	-0.5433916	1.066382	0.259657	0.6103559	0.7235086	0.7072257	0.006743088	708687098
Females	oar3_OAR10_72630798	10	72630798	C	A	0.08545656	0.167713	0.2596314	0.6103735	0.7235217	0.7072281	0.3545884	1450046322
Females	s33831.1	15	50823431	G	A	0.09669825	0.1897761	0.2596295	0.6103748	0.7235226	0.7072304	0.2483154	1801507729
Females	oar3_OAR9_67704117	9	67704117	A	G	-0.08555085	0.1678989	0.2596288	0.6103753	0.723523	0.7072328	0.3490566	1350426796
Females	oar3_OAR4_60747501	4	60747501	C	A	0.1175044	0.2306099	0.2596285	0.6103755	0.7235231	0.7072352	0.1289777	809555273
Females	oar3_OAR4_60847474	4	60847474	G	A	0.1175044	0.2306099	0.2596285	0.6103755	0.7235231	0.7072376	0.1289777	809655246
Females	oar3_OAR4_60847690	4	60847690	G	A	0.1175044	0.2306099	0.2596285	0.6103755	0.7235231	0.7072399	0.1289777	809655462
Females	oar3_OAR2_205329876	2	205329876	A	G	0.08170184	0.1603462	0.2596249	0.6103779	0.723525	0.7072423	0.4561821	480955195
Females	oar3_OAR21_40497829	21	40497829	C	A	-0.2195898	0.430963	0.2596236	0.6103789	0.7235257	0.7072447	0.03942049	2195881769
Females	oar3_OAR21_40636216	21	40636216	G	A	-0.2195898	0.430963	0.2596236	0.6103789	0.7235257	0.7072471	0.03942049	2196020156
Females	oar3_OAR21_40641180	21	40641180	A	G	-0.2195898	0.430963	0.2596236	0.6103789	0.7235257	0.7072495	0.03942049	2196025120
Females	oar3_OAR21_40645906	21	40645906	G	A	-0.2195898	0.430963	0.2596236	0.6103789	0.7235257	0.7072518	0.03942049	2196029846
Females	oar3_OAR21_40661724	21	40661724	G	A	-0.2195898	0.430963	0.2596236	0.6103789	0.7235257	0.7072542	0.03942049	2196045664
Females	oar3_OAR21_40662172	21	40662172	A	G	-0.2195898	0.430963	0.2596236	0.6103789	0.7235257	0.7072566	0.03942049	2196046112
Females	oar3_OAR21_40663186	21	40663186	A	G	-0.2195898	0.430963	0.2596236	0.6103789	0.7235257	0.707259	0.03942049	2196047126
Females	oar3_OAR21_40665702	21	40665702	A	G	-0.2195898	0.430963	0.2596236	0.6103789	0.7235257	0.7072613	0.03942049	2196049642
Females	oar3_OAR21_40728350	21	40728350	G	A	-0.2195898	0.430963	0.2596236	0.6103789	0.7235257	0.7072637	0.03942049	2196112290
Females	oar3_OAR21_40744892	21	40744892	G	A	-0.2195898	0.430963	0.2596236	0.6103789	0.7235257	0.7072661	0.03942049	2196128832
Females	oar3_OAR21_40845928	21	40845928	G	A	-0.2195898	0.430963	0.2596236	0.6103789	0.7235257	0.7072685	0.03910991	2196229868
Females	oar3_OAR21_40857551	21	40857551	A	G	-0.2195898	0.430963	0.2596236	0.6103789	0.7235257	0.7072709	0.03910991	2196241491
Females	oar3_OAR21_40857788	21	40857788	A	G	-0.2195898	0.430963	0.2596236	0.6103789	0.7235257	0.7072732	0.03910991	2196241728
Females	oar3_OAR21_40976444	21	40976444	A	G	-0.2195898	0.430963	0.2596236	0.6103789	0.7235257	0.7072756	0.03910991	2196360384
Females	oar3_OAR21_41030513	21	41030513	A	G	-0.2195898	0.430963	0.2596236	0.6103789	0.7235257	0.707278	0.03908356	2196414453
Females	oar3_OAR21_41056520	21	41056520	A	G	-0.2195898	0.430963	0.2596236	0.6103789	0.7235257	0.7072804	0.03908356	2196440460
Females	oar3_OAR21_41080338	21	41080338	A	C	-0.2195898	0.430963	0.2596236	0.6103789	0.7235257	0.7072827	0.03908356	2196464278
Females	oar3_OAR21_41094825	21	41094825	A	C	-0.2195898	0.430963	0.2596236	0.6103789	0.7235257	0.7072851	0.03908356	2196478765
Females	oar3_OAR21_41094868	21	41094868	G	A	-0.2195898	0.430963	0.2596236	0.6103789	0.7235257	0.7072875	0.03908356	2196478808
Females	oar3_OAR21_41146619	21	41146619	A	G	-0.2195898	0.430963	0.2596236	0.6103789	0.7235257	0.7072899	0.03908356	2196530559
Females	oar3_OAR21_41150390	21	41150390	G	A	-0.2195898	0.430963	0.2596236	0.6103789	0.7235257	0.7072923	0.03908356	2196534330
Females	oar3_OAR21_41161534	21	41161534	A	G	-0.2195898	0.430963	0.2596236	0.6103789	0.7235257	0.7072946	0.03908356	2196545474
Females	oar3_OAR21_41295785	21	41295785	G	A	-0.2195898	0.430963	0.2596236	0.6103789	0.7235257	0.707297	0.03910991	2196679725
Females	oar3_OAR21_41308824	21	41308824	G	A	-0.2195898	0.430963	0.2596236	0.6103789	0.7235257	0.7072994	0.03942049	2196692764
Females	oar3_OAR21_41323843	21	41323843	A	G	-0.2195898	0.430963	0.2596236	0.6103789	0.7235257	0.7073018	0.03942049	2196707783
Females	oar3_OAR24_7126526	24	7126526	A	C	-0.08906649	0.1748004	0.2596234	0.610379	0.7235258	0.7073041	0.3572874	2325588541
Females	oar3_OAR12_4880164	12	4880164	G	A	0.08547476	0.1677558	0.2596096	0.6103885	0.7235328	0.7073065	0.3721167	1530786238
Females	oar3_OAR15_54208428	15	54208428	A	G	-0.08553922	0.1678827	0.2596084	0.6103893	0.7235334	0.7073089	0.4102564	1804892726
Females	oar3_OAR15_54227026	15	54227026	G	A	-0.08553922	0.1678827	0.2596084	0.6103893	0.7235334	0.7073113	0.4102564	1804911324
Females	oar3_OAR15_54227096	15	54227096	G	A	-0.08553922	0.1678827	0.2596084	0.6103893	0.7235334	0.7073137	0.4102564	1804911394
Females	oar3_OAR3_195457933	3	195457933	A	G	0.08454623	0.1659354	0.2596034	0.6103928	0.723536	0.707316	0.4536908	720035640
Females	oar3_OAR3_39728180	3	39728180	A	G	-0.1222659	0.2399665	0.2596031	0.610393	0.7235361	0.7073184	0.1320434	564305887
Females	oar3_OAR3_39735046	3	39735046	G	A	-0.1222659	0.2399665	0.2596031	0.610393	0.7235361	0.7073208	0.1320434	564312753
Females	oar3_OAR9_86022609	9	86022609	A	G	0.08967818	0.176009	0.2595994	0.6103955	0.723538	0.7073232	0.300406	1368745288
Females	oar3_OAR1_153496030	1	153496030	G	A	0.1452773	0.2851428	0.2595797	0.6104091	0.7235481	0.7073255	0.09271746	153557938
Females	oar3_OAR13_7056292	13	7056292	A	G	-0.1022767	0.2007565	0.2595462	0.6104321	0.7235652	0.7073279	0.2235376	1612019990
Females	oar3_OAR9_89071940	9	89071940	G	A	0.1073212	0.2106668	0.259525	0.6104467	0.723576	0.7073303	0.1801893	1371794619
Females	oar3_OAR10_21383944	10	21383944	A	G	-0.1751781	0.3438695	0.259521	0.6104494	0.723578	0.7073327	0.05884354	1398799468
Females	oar3_OAR10_21389338	10	21389338	G	A	-0.1751781	0.3438695	0.259521	0.6104494	0.723578	0.7073351	0.05884354	1398804862
Females	oar3_OAR10_21409732	10	21409732	A	G	-0.1751781	0.3438695	0.259521	0.6104494	0.723578	0.7073374	0.05884354	1398825256
Females	oar3_OAR1_133679892	1	133679892	C	A	-0.0838926	0.1646797	0.2595179	0.6104515	0.7235796	0.7073398	0.4734151	133741800
Females	oar3_OAR3_167837954	3	167837954	A	G	-0.1010054	0.1982787	0.2594999	0.610464	0.7235888	0.7073422	0.195476	692415661
Females	oar3_OAR2_186971864	2	186971864	A	G	0.08233258	0.1616241	0.2594962	0.6104665	0.7235907	0.7073446	0.4638024	462597183
Females	oar3_OAR1_128141953	1	128141953	G	A	0.1185603	0.2327453	0.2594875	0.6104725	0.7235952	0.7073469	0.152248	128203861
Females	oar3_OAR4_96963739	4	96963739	A	G	-0.1183253	0.2322842	0.2594871	0.6104728	0.7235954	0.7073493	0.1479111	845771511
Females	oar3_OAR20_23332305	20	23332305	C	A	0.122632	0.2407496	0.2594638	0.6104888	0.7236073	0.7073517	0.1249156	2127599815
Females	oar3_OAR20_43978233	20	43978233	G	A	-0.08833902	0.1734299	0.259452	0.6104969	0.7236133	0.7073541	0.3388402	2148245743
Females	oar3_OAR4_65087743	4	65087743	A	G	0.1039407	0.204065	0.2594387	0.610506	0.7236201	0.7073565	0.2008778	813895515
Females	oar3_OAR2_85586289	2	85586289	A	G	-0.1150356	0.2258474	0.2594383	0.6105063	0.7236203	0.7073588	0.1590142	361211608
Females	oar3_OAR10_10619056	10	10619056	G	A	-0.2399229	0.4710492	0.2594244	0.6105159	0.7236274	0.7073612	0.03135536	1388034580
Females	oar3_OAR23_6773052	23	6773052	G	A	0.1585232	0.3112371	0.2594198	0.6105191	0.7236297	0.7073636	0.07417397	2262994961
Females	oar3_OAR9_60995473	9	60995473	A	G	0.08540133	0.1676732	0.2594191	0.6105195	0.7236301	0.707366	0.3914363	1343718152
Females	oar3_OAR25_33978008	25	33978008	G	A	0.09995154	0.1962419	0.2594152	0.6105222	0.7236321	0.7073683	0.2135628	2394437985
Females	oar3_OAR19_30930916	19	30930916	A	G	-0.2584471	0.50743	0.2594125	0.610524	0.7236335	0.7073707	0.02629804	2074877666
Females	oar3_OAR4_4908717	4	4908717	A	G	-0.08450062	0.1659074	0.2594109	0.6105252	0.7236343	0.7073731	0.4685792	753716489
Females	oar3_OAR4_73289475	4	73289475	G	A	-0.08376423	0.1644632	0.2594058	0.6105287	0.7236369	0.7073755	0.436615	822097247
Females	oar3_OAR4_73296605	4	73296605	G	A	-0.08376423	0.1644632	0.2594058	0.6105287	0.7236369	0.7073779	0.436615	822104377
Females	oar3_OAR4_73296651	4	73296651	G	A	-0.08376423	0.1644632	0.2594058	0.6105287	0.7236369	0.7073802	0.436615	822104423
Females	oar3_OAR4_73305790	4	73305790	A	G	-0.08376423	0.1644632	0.2594058	0.6105287	0.7236369	0.7073826	0.436615	822113562
Females	oar3_OAR4_73319535	4	73319535	A	G	-0.08376423	0.1644632	0.2594058	0.6105287	0.7236369	0.707385	0.436615	822127307
Females	oar3_OAR4_73320053	4	73320053	G	A	-0.08376423	0.1644632	0.2594058	0.6105287	0.7236369	0.7073874	0.436615	822127825
Females	oar3_OAR4_73320947	4	73320947	G	A	-0.08376423	0.1644632	0.2594058	0.6105287	0.7236369	0.7073897	0.436615	822128719
Females	oar3_OAR16_21567164	16	21567164	G	A	0.09020902	0.1771172	0.2594052	0.6105291	0.7236372	0.7073921	0.3006803	1853138626
Females	oar3_OAR1_93278898	1	93278898	A	C	0.08905368	0.1748504	0.2594003	0.6105324	0.7236397	0.7073945	0.3550824	93340806
Females	oar3_OAR24_3802371	24	3802371	G	A	0.08641994	0.1696833	0.2593878	0.610541	0.7236461	0.7073969	0.3418746	2322264386
Females	oar3_OAR16_8505270	16	8505270	A	G	-0.08142776	0.1598848	0.2593763	0.6105489	0.7236519	0.7073993	0.4804186	1840076732
Females	oar3_OAR16_8515250	16	8515250	A	G	-0.08142776	0.1598848	0.2593763	0.6105489	0.7236519	0.7074016	0.4804186	1840086712
Females	oar3_OAR16_8516176	16	8516176	A	G	-0.08142776	0.1598848	0.2593763	0.6105489	0.7236519	0.707404	0.4804186	1840087638
Females	oar3_OAR16_8517995	16	8517995	A	G	-0.08142776	0.1598848	0.2593763	0.6105489	0.7236519	0.7074064	0.4804186	1840089457
Females	oar3_OAR15_79485677	15	79485677	G	A	0.08375492	0.1644552	0.2593735	0.6105509	0.7236534	0.7074088	0.439527	1830169975
Females	oar3_OAR1_31375039	1	31375039	A	G	-0.1581905	0.3106165	0.2593652	0.6105566	0.7236576	0.7074111	0.07403651	31436947
Females	oar3_OAR13_68918706	13	68918706	A	G	0.08502147	0.1669469	0.2593584	0.6105613	0.7236611	0.7074135	0.4854828	1673882404
Females	oar3_OAR13_68920151	13	68920151	C	A	0.08502147	0.1669469	0.2593584	0.6105613	0.7236611	0.7074159	0.4854828	1673883849
Females	oar3_OAR9_79704772	9	79704772	A	G	-0.2482476	0.4874577	0.2593559	0.610563	0.7236624	0.7074183	0.03369272	1362427451
Females	oar3_OAR9_79746568	9	79746568	A	G	-0.2482476	0.4874577	0.2593559	0.610563	0.7236624	0.7074207	0.03369272	1362469247
Females	oar3_OAR9_79748849	9	79748849	A	G	-0.2482476	0.4874577	0.2593559	0.610563	0.7236624	0.707423	0.03369272	1362471528
Females	oar3_OAR9_79765818	9	79765818	G	A	-0.2482476	0.4874577	0.2593559	0.610563	0.7236624	0.7074254	0.03369272	1362488497
Females	oar3_OAR9_79981225	9	79981225	G	A	-0.2482476	0.4874577	0.2593559	0.610563	0.7236624	0.7074278	0.03306343	1362703904
Females	oar3_OAR9_79984484	9	79984484	A	G	-0.2482476	0.4874577	0.2593559	0.610563	0.7236624	0.7074302	0.03306343	1362707163
Females	oar3_OAR6_14658048	6	14658048	G	A	-0.1016627	0.1996245	0.2593558	0.6105631	0.7236624	0.7074325	0.2079376	989729264
Females	oar3_OAR4_49720590	4	49720590	A	C	-0.1058746	0.2078963	0.2593519	0.6105657	0.7236644	0.7074349	0.1738983	798528362
Females	oar3_OAR18_64949988	18	64949988	A	G	-0.08907914	0.1749201	0.2593417	0.6105727	0.7236696	0.7074373	0.3393099	2040388190
Females	oar3_OAR15_69772466	15	69772466	A	G	0.09397164	0.1845276	0.2593409	0.6105733	0.72367	0.7074397	0.2772143	1820456764
Females	oar3_OAR18_15816000	18	15816000	G	A	0.0837974	0.164549	0.2593406	0.6105735	0.7236702	0.7074421	0.3530007	1991254202
Females	s54440.1	10	75620051	G	A	0.1510734	0.2966577	0.2593372	0.6105758	0.7236719	0.7074444	0.0828841	1453035575
Females	oar3_OAR14_27922024	14	27922024	G	A	-0.08984876	0.1764337	0.2593349	0.6105775	0.7236731	0.7074468	0.2783051	1715949579
Females	oar3_OAR12_43656828	12	43656828	A	G	0.1167997	0.2293668	0.2593121	0.6105932	0.7236848	0.7074492	0.1481107	1569562902
Females	oar3_OAR18_38836582	18	38836582	A	C	-0.09654761	0.1896043	0.2592906	0.610608	0.7236958	0.7074516	0.260311	2014274784
Females	oar3_OAR18_38837293	18	38837293	C	A	-0.09654761	0.1896043	0.2592906	0.610608	0.7236958	0.7074539	0.260311	2014275495
Females	oar3_OAR10_53273978	10	53273978	C	A	0.08847405	0.1737513	0.259284	0.6106125	0.7236991	0.7074563	0.3391773	1430689502
Females	oar3_OAR9_34344616	9	34344616	A	G	0.1339802	0.2631209	0.259281	0.6106146	0.7237007	0.7074587	0.1097232	1317067295
Females	oar3_OAR12_5221957	12	5221957	A	G	0.08858472	0.1739722	0.2592733	0.6106198	0.7237046	0.7074611	0.3183356	1531128031
Females	oar3_OAR4_89755277	4	89755277	G	A	-0.08519649	0.1673208	0.2592647	0.6106258	0.723709	0.7074635	0.4399055	838563049
Females	oar3_OAR17_33024537	17	33024537	G	A	0.08553224	0.1679827	0.2592569	0.6106312	0.723713	0.7074658	0.4690897	1936294575
Females	oar3_OAR8_19648947	8	19648947	A	C	-0.1300522	0.2554187	0.2592567	0.6106313	0.7237131	0.7074682	0.1045179	1211799226
Females	oar3_OAR3_158571656	3	158571656	G	A	0.3235386	0.6354267	0.2592515	0.6106349	0.7237157	0.7074706	0.01347709	683149363
Females	OAR3_169616644.1	3	158573817	A	G	0.3235386	0.6354267	0.2592515	0.6106349	0.7237157	0.707473	0.01347709	683151524
Females	oar3_OAR3_158594306	3	158594306	A	G	0.3235386	0.6354267	0.2592515	0.6106349	0.7237157	0.7074753	0.01347709	683172013
Females	oar3_OAR3_158649470	3	158649470	G	A	0.3235386	0.6354267	0.2592515	0.6106349	0.7237157	0.7074777	0.01347709	683227177
Females	oar3_OAR18_11454089	18	11454089	A	G	0.08341613	0.163829	0.2592498	0.610636	0.7237166	0.7074801	0.4841109	1986892291
Females	oar3_OAR1_130427590	1	130427590	A	C	-0.1509859	0.2965369	0.259248	0.6106373	0.7237175	0.7074825	0.08632363	130489498
Females	oar3_OAR18_17942731	18	17942731	C	A	-0.1372895	0.2696384	0.2592456	0.6106389	0.7237188	0.7074849	0.09568733	1993380933
Females	oar3_OAR8_3211445	8	3211445	C	A	-0.09289005	0.1824405	0.2592365	0.6106452	0.7237234	0.7074872	0.3043919	1195361724
Females	oar3_OAR3_69610529	3	69610529	A	G	-0.08044516	0.1580034	0.259219	0.6106572	0.7237323	0.7074896	0.4338086	594188236
Females	oar3_OAR1_89557451	1	89557451	C	A	0.08353709	0.1640774	0.2592157	0.6106595	0.723734	0.707492	0.4708869	89619359
Females	oar3_OAR18_42487138	18	42487138	G	A	-0.09998767	0.1963901	0.2592111	0.6106626	0.7237364	0.7074944	0.2238352	2017925340
Females	oar3_OAR4_54664157	4	54664157	G	A	-0.08657379	0.1700434	0.259211	0.6106627	0.7237364	0.7074967	0.3749153	803471929
Females	oar3_OAR6_85555465	6	85555465	A	C	0.1046734	0.2055972	0.2592022	0.6106688	0.7237409	0.7074991	0.1987871	1060626681
Females	oar3_OAR6_85560353	6	85560353	A	G	0.1046734	0.2055972	0.2592022	0.6106688	0.7237409	0.7075015	0.1987871	1060631569
Females	oar3_OAR4_37910744	4	37910744	G	A	0.08565361	0.1682393	0.2592008	0.6106697	0.7237416	0.7075039	0.4183604	786718516
Females	oar3_OAR3_209081187	3	209081187	G	A	0.1192631	0.234259	0.2591906	0.6106767	0.7237468	0.7075063	0.1336935	733658894
Females	oar3_OAR11_5307800	11	5307800	A	G	-0.08384534	0.1646923	0.2591858	0.61068	0.7237493	0.7075086	0.420393	1468984383
Females	oar3_OAR1_9232739	1	9232739	A	C	-0.08780667	0.1724758	0.2591785	0.6106851	0.723753	0.707511	0.356412	9294647
Females	oar3_OAR1_9273963	1	9273963	A	G	-0.08780667	0.1724758	0.2591785	0.6106851	0.723753	0.7075134	0.356412	9335871
Females	oar3_OAR3_217599958	3	217599958	G	A	-0.08232855	0.1617163	0.259175	0.6106875	0.7237548	0.7075158	0.4350782	742177665
Females	oar3_OAR18_62312128	18	62312128	A	G	-0.08576812	0.168474	0.2591707	0.6106905	0.723757	0.7075181	0.3861017	2037750330
Females	oar3_OAR6_21448454	6	21448454	A	G	0.09171318	0.1801635	0.2591373	0.6107134	0.7237741	0.7075205	0.3350305	996519670
Females	oar3_OAR6_21467750	6	21467750	C	A	0.09171318	0.1801635	0.2591373	0.6107134	0.7237741	0.7075229	0.3350305	996538966
Females	oar3_OAR9_23175627	9	23175627	A	C	-0.1830984	0.3596866	0.2591318	0.6107172	0.7237769	0.7075253	0.05548038	1305898306
Females	oar3_OAR3_71549581	3	71549581	G	A	0.08915327	0.1751401	0.2591215	0.6107244	0.7237822	0.7075277	0.3115254	596127288
Females	oar3_OAR1_160352206	1	160352206	A	G	-0.09150624	0.1797626	0.2591211	0.6107246	0.7237824	0.70753	0.2464599	160414114
Females	oar3_OAR16_57408671	16	57408671	A	G	0.09884794	0.1941862	0.2591186	0.6107263	0.7237836	0.7075324	0.1943128	1888980133
Females	oar3_OAR3_205821024	3	205821024	T	A	0.09337847	0.1834424	0.2591158	0.6107283	0.7237851	0.7075348	0.2566102	730398731
Females	oar3_OAR3_205821296	3	205821296	G	A	0.09337847	0.1834424	0.2591158	0.6107283	0.7237851	0.7075372	0.2566102	730399003
Females	oar3_OAR5_10177529	5	10177529	A	G	0.14762	0.2900007	0.2591149	0.6107289	0.7237855	0.7075395	0.07850404	878192880
Females	oar3_OAR10_68076793	10	68076793	C	A	-0.1148132	0.2255521	0.2591135	0.6107298	0.7237863	0.7075419	0.1716116	1445492317
Females	oar3_OAR10_68100817	10	68100817	A	C	-0.1148132	0.2255521	0.2591135	0.6107298	0.7237863	0.7075443	0.1716116	1445516341
Females	OAR17_21511803.1	17	19105246	G	A	-0.1470809	0.2889435	0.2591114	0.6107313	0.7237873	0.7075467	0.0865903	1922375284
Females	s07760.1	5	48542827	G	A	-0.1002658	0.1969768	0.2591048	0.6107358	0.7237907	0.7075491	0.2216981	916558178
Females	oar3_OAR10_27664418	10	27664418	G	A	0.240776	0.473035	0.2590837	0.6107504	0.7238015	0.7075514	0.03228022	1405079942
Females	oar3_OAR2_220290805	2	220290805	G	A	-0.08608342	0.1691243	0.259076	0.6107557	0.7238054	0.7075538	0.3473541	495916124
Females	OAR3_58253601.1	3	55118597	G	A	0.4456706	0.8755933	0.2590735	0.6107574	0.7238067	0.7075562	0.007749326	579696304
Females	oar3_OAR1_35747539	1	35747539	G	A	-0.1255247	0.2466184	0.2590643	0.6107637	0.7238114	0.7075586	0.123816	35809447
Females	oar3_OAR6_13932837	6	13932837	G	A	0.1064594	0.2091618	0.2590619	0.6107654	0.7238126	0.7075609	0.1802605	989004053
Females	oar3_OAR8_45255374	8	45255374	G	A	-0.1025189	0.2014202	0.2590611	0.6107659	0.723813	0.7075633	0.1992583	1237405653
Females	oar3_OAR6_21254371	6	21254371	A	G	-0.1402249	0.2755025	0.2590592	0.6107673	0.723814	0.7075657	0.09231806	996325587
Females	oar3_OAR2_103503329	2	103503329	A	G	0.1425857	0.2801467	0.2590482	0.6107748	0.7238196	0.7075681	0.09668695	379128648
Females	oar3_OAR2_103507709	2	103507709	A	G	0.1425857	0.2801467	0.2590482	0.6107748	0.7238196	0.7075705	0.09668695	379133028
Females	oar3_OAR2_103508792	2	103508792	A	G	0.1425857	0.2801467	0.2590482	0.6107748	0.7238196	0.7075728	0.09668695	379134111
Females	oar3_OAR2_103522821	2	103522821	A	G	0.1425857	0.2801467	0.2590482	0.6107748	0.7238196	0.7075752	0.09668695	379148140
Females	oar3_OAR2_103526896	2	103526896	A	G	0.1425857	0.2801467	0.2590482	0.6107748	0.7238196	0.7075776	0.09668695	379152215
Females	oar3_OAR2_103527461	2	103527461	A	G	0.1425857	0.2801467	0.2590482	0.6107748	0.7238196	0.70758	0.09668695	379152780
Females	oar3_OAR2_103544491	2	103544491	G	A	0.1425857	0.2801467	0.2590482	0.6107748	0.7238196	0.7075823	0.09668695	379169810
Females	oar3_OAR2_103545948	2	103545948	A	G	0.1425857	0.2801467	0.2590482	0.6107748	0.7238196	0.7075847	0.09668695	379171267
Females	oar3_OAR2_103558090	2	103558090	G	A	0.1425857	0.2801467	0.2590482	0.6107748	0.7238196	0.7075871	0.09668695	379183409
Females	oar3_OAR2_103560980	2	103560980	A	G	0.1425857	0.2801467	0.2590482	0.6107748	0.7238196	0.7075895	0.09668695	379186299
Females	oar3_OAR2_103575406	2	103575406	A	G	0.1425857	0.2801467	0.2590482	0.6107748	0.7238196	0.7075919	0.09668695	379200725
Females	oar3_OAR2_103578227	2	103578227	A	G	0.1425857	0.2801467	0.2590482	0.6107748	0.7238196	0.7075942	0.09668695	379203546
Females	oar3_OAR2_103588709	2	103588709	C	A	0.1425857	0.2801467	0.2590482	0.6107748	0.7238196	0.7075966	0.09668695	379214028
Females	oar3_OAR2_103603583	2	103603583	A	G	0.1425857	0.2801467	0.2590482	0.6107748	0.7238196	0.707599	0.09668695	379228902
Females	oar3_OAR3_33571707	3	33571707	G	A	0.107013	0.2102584	0.2590397	0.6107807	0.723824	0.7076014	0.2060013	558149414
Females	oar3_OAR20_26224569	20	26224569	C	A	0.08135366	0.1598495	0.2590189	0.610795	0.7238346	0.7076037	0.4571525	2130492079
Females	oar3_OAR1_111195594	1	111195594	A	G	0.08566872	0.1683303	0.2590122	0.6107996	0.723838	0.7076061	0.3435166	111257502
Females	oar3_OAR12_46191649	12	46191649	A	G	0.08728727	0.1715117	0.2590087	0.610802	0.7238398	0.7076085	0.2991886	1572097723
Females	oar3_OAR5_84991613	5	84991613	C	A	0.08504405	0.167108	0.2589963	0.6108106	0.7238462	0.7076109	0.379973	953006964
Females	oar3_OAR7_92772417	7	92772417	G	A	-0.1412248	0.2775053	0.258988	0.6108163	0.7238504	0.7076133	0.09742896	1184845830
Females	oar3_OAR7_92772765	7	92772765	A	G	-0.1412248	0.2775053	0.258988	0.6108163	0.7238504	0.7076156	0.09742896	1184846178
Females	oar3_OAR20_7879194	20	7879194	G	A	0.1040112	0.2043892	0.2589668	0.6108309	0.7238613	0.707618	0.1855601	2112146704
Females	oar3_OAR17_9263042	17	9263042	G	A	0.08105436	0.1592805	0.2589569	0.6108377	0.7238663	0.7076204	0.4925726	1912533080
Females	oar3_OAR17_9263672	17	9263672	A	G	0.08105436	0.1592805	0.2589569	0.6108377	0.7238663	0.7076228	0.4925726	1912533710
Females	oar3_OAR23_3449647	23	3449647	G	A	0.0840094	0.1650913	0.2589451	0.6108458	0.7238724	0.7076251	0.4045362	2259671556
Females	oar3_OAR13_37047187	13	37047187	G	A	0.1007588	0.1980074	0.2589422	0.6108478	0.7238738	0.7076275	0.2393075	1642010885
Females	oar3_OAR22_18909073	22	18909073	G	A	-0.0829708	0.1630516	0.2589409	0.6108487	0.7238745	0.7076299	0.4925525	2224332540
Females	oar3_OAR4_70576914	4	70576914	A	G	0.09418345	0.1850899	0.2589309	0.6108556	0.7238796	0.7076323	0.2582603	819384686
Females	oar3_OAR4_70585310	4	70585310	A	C	0.09418345	0.1850899	0.2589309	0.6108556	0.7238796	0.7076347	0.2582603	819393082
Females	oar3_OAR4_70594284	4	70594284	A	G	0.09418345	0.1850899	0.2589309	0.6108556	0.7238796	0.707637	0.2582603	819402056
Females	oar3_OAR23_11292967	23	11292967	G	A	-0.08193649	0.1610232	0.2589274	0.610858	0.7238814	0.7076394	0.469973	2267514876
Females	oar3_OAR23_45109664	23	45109664	A	G	0.1579418	0.3103906	0.2589267	0.6108585	0.7238818	0.7076418	0.0717655	2301331573
Females	oar3_OAR10_15486329	10	15486329	A	G	0.09074378	0.17834	0.2589025	0.6108752	0.7238941	0.7076442	0.2945159	1392901853
Females	oar3_OAR23_5453893	23	5453893	C	A	0.1771327	0.3481278	0.2588929	0.6108818	0.7238991	0.7076465	0.05818674	2261675802
Females	oar3_OAR23_5457701	23	5457701	G	A	0.1771327	0.3481278	0.2588929	0.6108818	0.7238991	0.7076489	0.05818674	2261679610
Females	oar3_OAR23_5477188	23	5477188	G	A	0.1771327	0.3481278	0.2588929	0.6108818	0.7238991	0.7076513	0.05818674	2261699097
Females	oar3_OAR11_51574955	11	51574955	C	A	0.08922819	0.1753649	0.258892	0.6108824	0.7238995	0.7076537	0.3352426	1515251538
Females	oar3_OAR13_27707392	13	27707392	A	G	0.08265449	0.1624458	0.2588904	0.6108835	0.7239003	0.7076561	0.4797707	1632671090
Females	oar3_OAR13_27712088	13	27712088	A	G	0.08265449	0.1624458	0.2588904	0.6108835	0.7239003	0.7076584	0.4797707	1632675786
Females	oar3_OAR13_27720940	13	27720940	G	A	0.08265449	0.1624458	0.2588904	0.6108835	0.7239003	0.7076608	0.4797707	1632684638
Females	OAR7_40928641.1	7	36802493	A	G	0.1117967	0.2197214	0.2588886	0.6108847	0.7239012	0.7076632	0.1706001	1128875906
Females	oar3_OAR6_3320760	6	3320760	G	A	-0.119615	0.2350912	0.2588802	0.6108905	0.7239056	0.7076656	0.1464238	978391976
Females	oar3_OAR6_3323315	6	3323315	A	G	-0.119615	0.2350912	0.2588802	0.6108905	0.7239056	0.7076679	0.1464238	978394531
Females	OAR12_14078340.1	12	11657044	G	A	-0.09565773	0.1880076	0.2588746	0.6108943	0.7239084	0.7076703	0.2425876	1537563118
Females	oar3_OAR19_12780396	19	12780396	C	A	-0.08263078	0.1624101	0.2588556	0.6109075	0.7239181	0.7076727	0.4077079	2056727146
Females	oar3_OAR19_12782399	19	12782399	G	A	-0.08263078	0.1624101	0.2588556	0.6109075	0.7239181	0.7076751	0.4077079	2056729149
Females	oar3_OAR9_88570994	9	88570994	A	G	-0.2011313	0.3953238	0.258853	0.6109092	0.7239195	0.7076775	0.04045853	1371293673
Females	oar3_OAR9_88603851	9	88603851	A	C	-0.2011313	0.3953238	0.258853	0.6109092	0.7239195	0.7076798	0.04045853	1371326530
Females	oar3_OAR25_42979291	25	42979291	C	G	-0.1116646	0.2194875	0.2588282	0.6109264	0.7239321	0.7076822	0.1591216	2403439268
Females	oar3_OAR14_274320	14	274320	C	A	-0.09526874	0.1872605	0.2588263	0.6109277	0.7239331	0.7076846	0.2486523	1688301875
Females	oar3_OAR8_55799151	8	55799151	G	A	-0.09804185	0.1927119	0.2588248	0.6109287	0.7239339	0.707687	0.2258283	1247949430
Females	OAR6_26043279.1	6	22759900	G	A	0.08180084	0.160789	0.2588231	0.6109299	0.7239348	0.7076893	0.4861673	997831116
Females	oar3_OAR6_107895539	6	107895539	G	A	-0.6770885	1.330898	0.258822	0.6109306	0.7239353	0.7076917	0.003706199	1082966755
Females	oar3_OAR18_28450663	18	28450663	G	A	-0.09046335	0.1778177	0.2588186	0.6109329	0.723937	0.7076941	0.2986486	2003888865
Females	oar3_OAR18_28451675	18	28451675	A	G	-0.09046335	0.1778177	0.2588186	0.6109329	0.723937	0.7076965	0.2986486	2003889877
Females	s20231.1	18	61860580	G	A	-0.1276233	0.2508717	0.2587954	0.610949	0.7239489	0.7076989	0.1212938	2037298782
Females	oar3_OAR25_9397967	25	9397967	A	G	-0.09911151	0.1948278	0.2587893	0.6109531	0.723952	0.7077012	0.2299393	2369857944
Females	oar3_OAR6_13793892	6	13793892	A	G	-0.1047169	0.2058495	0.2587818	0.6109583	0.7239559	0.7077036	0.2025187	988865108
Females	oar3_OAR10_74678883	10	74678883	A	G	-0.0853508	0.1677821	0.2587759	0.6109624	0.7239589	0.707706	0.3571913	1452094407
Females	oar3_OAR12_65279041	12	65279041	A	G	-0.08452381	0.1661601	0.2587644	0.6109703	0.7239648	0.7077084	0.3785617	1591185115
Females	oar3_OAR12_65279221	12	65279221	G	A	-0.08452381	0.1661601	0.2587644	0.6109703	0.7239648	0.7077107	0.3785617	1591185295
Females	oar3_OAR1_251292188	1	251292188	A	G	-0.1224521	0.2407227	0.2587608	0.6109728	0.7239666	0.7077131	0.1391509	251354096
Females	oar3_OAR1_251318653	1	251318653	C	A	-0.1224521	0.2407227	0.2587608	0.6109728	0.7239666	0.7077155	0.1391509	251380561
Females	oar3_OAR1_251332099	1	251332099	A	G	-0.1224521	0.2407227	0.2587608	0.6109728	0.7239666	0.7077179	0.1391509	251394007
Females	oar3_OAR3_2359514	3	2359514	A	C	0.08274697	0.1626717	0.25875	0.6109802	0.7239721	0.7077203	0.4408384	526937221
Females	oar3_OAR12_47967601	12	47967601	A	G	-0.08051701	0.158294	0.2587298	0.6109941	0.7239825	0.7077226	0.481469	1573873675
Females	oar3_OAR12_47974808	12	47974808	A	G	-0.08051701	0.158294	0.2587298	0.6109941	0.7239825	0.707725	0.481469	1573880882
Females	oar3_OAR12_47977313	12	47977313	A	G	-0.08051701	0.158294	0.2587298	0.6109941	0.7239825	0.7077274	0.481469	1573883387
Females	oar3_OAR12_47977754	12	47977754	A	G	-0.08051701	0.158294	0.2587298	0.6109941	0.7239825	0.7077298	0.481469	1573883828
Females	oar3_OAR3_200000900	3	200000900	G	A	0.1068318	0.2100336	0.2587164	0.6110034	0.7239893	0.7077321	0.2060627	724578607
Females	oar3_OAR12_28802000	12	28802000	A	G	0.08402958	0.1652055	0.2587114	0.6110068	0.7239919	0.7077345	0.4516238	1554708074
Females	oar3_OAR12_28802076	12	28802076	A	G	0.08402958	0.1652055	0.2587114	0.6110068	0.7239919	0.7077369	0.4516238	1554708150
Females	OAR13_74299468.1	13	69068686	G	A	0.0848403	0.166802	0.2587034	0.6110124	0.723996	0.7077393	0.4133513	1674032384
Females	oar3_OAR1_43751079	1	43751079	G	A	-0.08693226	0.1709157	0.258701	0.611014	0.7239972	0.7077417	0.3175583	43812987
Females	oar3_OAR2_154188844	2	154188844	G	A	0.1428546	0.2808669	0.2586945	0.6110185	0.7240005	0.707744	0.08974359	429814163
Females	oar3_OAR2_180691626	2	180691626	A	G	0.1328915	0.2612799	0.2586917	0.6110204	0.724002	0.7077464	0.1125337	456316945
Females	oar3_OAR3_202820919	3	202820919	G	A	0.1024168	0.2013653	0.2586861	0.6110243	0.7240048	0.7077488	0.1978955	727398626
Females	oar3_OAR9_78797442	9	78797442	G	A	-0.09557702	0.1879181	0.2586841	0.6110256	0.7240059	0.7077512	0.2554054	1361520121
Females	oar3_OAR6_13936358	6	13936358	G	A	0.1063407	0.2090841	0.2586765	0.6110308	0.7240097	0.7077535	0.1800137	989007574
Females	oar3_OAR6_13940948	6	13940948	G	A	0.1063407	0.2090841	0.2586765	0.6110308	0.7240097	0.7077559	0.1800137	989012164
Females	oar3_OAR6_13955377	6	13955377	A	G	0.1063407	0.2090841	0.2586765	0.6110308	0.7240097	0.7077583	0.1800137	989026593
Females	oar3_OAR6_13963725	6	13963725	A	G	0.1063407	0.2090841	0.2586765	0.6110308	0.7240097	0.7077607	0.1800137	989034941
Females	oar3_OAR2_222446643	2	222446643	A	G	-0.6639703	1.305481	0.258676	0.6110312	0.72401	0.7077631	0.003046716	498071962
Females	oar3_OAR2_222490881	2	222490881	A	G	-0.6639703	1.305481	0.258676	0.6110312	0.72401	0.7077654	0.00304878	498116200
Females	oar3_OAR22_13985833	22	13985833	G	A	0.1075371	0.2114439	0.2586585	0.6110433	0.724019	0.7077678	0.1890327	2219409300
Females	oar3_OAR2_140426664	2	140426664	G	A	-0.08230224	0.1618273	0.2586543	0.6110462	0.7240211	0.7077702	0.4468303	416051983
Females	oar3_OAR23_30319115	23	30319115	G	A	0.184853	0.3634686	0.258654	0.6110464	0.7240213	0.7077726	0.05060729	2286541024
Females	oar3_OAR5_82745460	5	82745460	A	G	-0.1294131	0.2544608	0.2586514	0.6110482	0.7240226	0.7077749	0.1226351	950760811
Females	oar3_OAR1_262337310	1	262337310	C	G	-0.6928447	1.362333	0.2586457	0.6110521	0.7240255	0.7077773	0.004394861	262399218
Females	oar3_OAR17_17063695	17	17063695	G	A	0.1236122	0.2430589	0.2586425	0.6110543	0.7240272	0.7077797	0.1223046	1920333733
Females	oar3_OAR17_17063703	17	17063703	G	A	0.1236122	0.2430589	0.2586425	0.6110543	0.7240272	0.7077821	0.1223046	1920333741
Females	oar3_OAR17_17124254	17	17124254	A	C	0.1236122	0.2430589	0.2586425	0.6110543	0.7240272	0.7077845	0.1223046	1920394292
Females	oar3_OAR2_223503782	2	223503782	A	G	-0.09504093	0.1868822	0.2586339	0.6110603	0.7240316	0.7077868	0.241485	499129101
Females	oar3_OAR14_5652362	14	5652362	G	A	-0.079435	0.1561988	0.2586239	0.6110671	0.7240367	0.7077892	0.460964	1693679917
Females	s00576.1	1	170843338	G	A	0.08600558	0.1691208	0.2586182	0.611071	0.7240396	0.7077916	0.3221024	170905246
Females	oar3_OAR6_98452558	6	98452558	G	A	-0.08707442	0.1712258	0.2586084	0.6110778	0.7240446	0.707794	0.3666893	1073523774
Females	oar3_OAR6_98500227	6	98500227	A	G	-0.08707442	0.1712258	0.2586084	0.6110778	0.7240446	0.7077963	0.3666893	1073571443
Females	oar3_OAR3_167245099	3	167245099	G	A	0.09329328	0.1834557	0.2586057	0.6110797	0.724046	0.7077987	0.2561141	691822806
Females	oar3_OAR3_167255284	3	167255284	G	A	0.09329328	0.1834557	0.2586057	0.6110797	0.724046	0.7078011	0.2557745	691832991
Females	oar3_OAR4_65253297	4	65253297	A	G	0.1025398	0.2016407	0.2585997	0.6110838	0.724049	0.7078035	0.2081646	814061069
Females	oar3_OAR2_22883679	2	22883679	G	A	-0.09437836	0.1855952	0.2585898	0.6110906	0.7240541	0.7078059	0.2588315	298508998
Females	oar3_OAR2_22905772	2	22905772	A	G	-0.09437836	0.1855952	0.2585898	0.6110906	0.7240541	0.7078082	0.2588315	298531091
Females	oar3_OAR2_22905855	2	22905855	A	G	-0.09437836	0.1855952	0.2585898	0.6110906	0.7240541	0.7078106	0.2588315	298531174
Females	oar3_OAR26_20963875	26	20963875	G	A	-0.08824956	0.1735474	0.2585764	0.6110999	0.724061	0.707813	0.3563722	2426748158
Females	oar3_OAR2_62492437	2	62492437	C	A	0.08802316	0.1731036	0.2585722	0.6111027	0.7240631	0.7078154	0.3989071	338117756
Females	oar3_OAR2_237032175	2	237032175	A	G	0.1146658	0.2255031	0.2585608	0.6111106	0.724069	0.7078177	0.1529372	512657494
Females	oar3_OAR11_544814	11	544814	G	A	-0.1197641	0.2355324	0.2585547	0.6111149	0.7240721	0.7078201	0.15625	1464221397
Females	oar3_OAR11_568406	11	568406	A	G	-0.1197641	0.2355324	0.2585547	0.6111149	0.7240721	0.7078225	0.15625	1464244989
Females	oar3_OAR11_568418	11	568418	A	G	-0.1197641	0.2355324	0.2585547	0.6111149	0.7240721	0.7078249	0.15625	1464245001
Females	oar3_OAR11_610431	11	610431	G	A	-0.1197641	0.2355324	0.2585547	0.6111149	0.7240721	0.7078273	0.15625	1464287014
Females	oar3_OAR11_619026	11	619026	G	A	-0.1197641	0.2355324	0.2585547	0.6111149	0.7240721	0.7078296	0.15625	1464295609
Females	oar3_OAR11_636797	11	636797	A	G	-0.1197641	0.2355324	0.2585547	0.6111149	0.7240721	0.707832	0.15625	1464313380
Females	oar3_OAR11_654918	11	654918	A	G	-0.1197641	0.2355324	0.2585547	0.6111149	0.7240721	0.7078344	0.15625	1464331501
Females	oar3_OAR11_659234	11	659234	A	G	-0.1197641	0.2355324	0.2585547	0.6111149	0.7240721	0.7078368	0.15625	1464335817
Females	oar3_OAR11_679151	11	679151	A	G	-0.1197641	0.2355324	0.2585547	0.6111149	0.7240721	0.7078391	0.15625	1464355734
Females	oar3_OAR22_36226795	22	36226795	T	A	-0.1234314	0.2427506	0.2585419	0.6111237	0.7240786	0.7078415	0.1329285	2241650262
Females	oar3_OAR4_41033802	4	41033802	A	G	0.4775278	0.9391575	0.2585356	0.611128	0.7240818	0.7078439	0.006401617	789841574
Females	OAR4_43591576.1	4	41333043	G	A	0.4775278	0.9391575	0.2585356	0.611128	0.7240818	0.7078463	0.006401617	790140815
Females	oar3_OAR4_41339531	4	41339531	A	G	0.4775278	0.9391575	0.2585356	0.611128	0.7240818	0.7078487	0.006401617	790147303
Females	OAR4_43566930_X.1	4	41356105	A	C	0.4775278	0.9391575	0.2585356	0.611128	0.7240818	0.707851	0.006401617	790163877
Females	oar3_OAR4_41371240	4	41371240	A	G	0.4775278	0.9391575	0.2585356	0.611128	0.7240818	0.7078534	0.006401617	790179012
Females	oar3_OAR4_41373963	4	41373963	G	A	0.4775278	0.9391575	0.2585356	0.611128	0.7240818	0.7078558	0.006401617	790181735
Females	oar3_OAR4_41389275	4	41389275	A	C	0.4775278	0.9391575	0.2585356	0.611128	0.7240818	0.7078582	0.006401617	790197047
Females	oar3_OAR4_41428687	4	41428687	A	G	0.4775278	0.9391575	0.2585356	0.611128	0.7240818	0.7078605	0.006401617	790236459
Females	oar3_OAR4_42079504	4	42079504	C	A	0.4775278	0.9391575	0.2585356	0.611128	0.7240818	0.7078629	0.006405934	790887276
Females	oar3_OAR19_56322867	19	56322867	A	G	0.1033436	0.2032511	0.258524	0.611136	0.7240878	0.7078653	0.1931128	2100269617
Females	oar3_OAR3_55107628	3	55107628	G	A	0.4451957	0.8755912	0.258523	0.6111367	0.7240883	0.7078677	0.007754552	579685335
Females	oar3_OAR3_55139120	3	55139120	G	A	0.4451957	0.8755912	0.258523	0.6111367	0.7240883	0.7078701	0.007754552	579716827
Females	oar3_OAR3_55148093	3	55148093	G	A	0.4451957	0.8755912	0.258523	0.6111367	0.7240883	0.7078724	0.007754552	579725800
Females	oar3_OAR3_55156736	3	55156736	A	C	0.4451957	0.8755912	0.258523	0.6111367	0.7240883	0.7078748	0.007754552	579734443
Females	oar3_OAR2_151911909	2	151911909	A	G	-0.08519106	0.1675526	0.2585148	0.6111423	0.7240925	0.7078772	0.394042	427537228
Females	oar3_OAR1_179946918	1	179946918	G	A	-0.08519465	0.1675621	0.2585076	0.6111473	0.7240962	0.7078796	0.3396354	180008826
Females	oar3_OAR1_179949584	1	179949584	A	G	-0.08519465	0.1675621	0.2585076	0.6111473	0.7240962	0.7078819	0.3396354	180011492
Females	oar3_OAR22_25518227	22	25518227	G	A	-0.08696271	0.1710422	0.2584996	0.6111529	0.7241003	0.7078843	0.3561737	2230941694
Females	oar3_OAR8_81394700	8	81394700	A	G	-0.1494641	0.2939854	0.2584774	0.6111681	0.7241116	0.7078867	0.08119946	1273544979
Females	oar3_OAR8_81451441	8	81451441	G	A	-0.1494641	0.2939854	0.2584774	0.6111681	0.7241116	0.7078891	0.08119946	1273601720
Females	oar3_OAR8_81468067	8	81468067	G	A	-0.1494641	0.2939854	0.2584774	0.6111681	0.7241116	0.7078915	0.08119946	1273618346
Females	oar3_OAR8_81478954	8	81478954	G	A	-0.1494641	0.2939854	0.2584774	0.6111681	0.7241116	0.7078938	0.08119946	1273629233
Females	oar3_OAR2_181713288	2	181713288	A	G	-0.08961842	0.1762732	0.258477	0.6111684	0.7241118	0.7078962	0.3041864	457338607
Females	oar3_OAR2_181721487	2	181721487	A	G	-0.08961842	0.1762732	0.258477	0.6111684	0.7241118	0.7078986	0.3041864	457346806
Females	oar3_OAR8_17880218	8	17880218	G	A	0.08611597	0.1693864	0.25847	0.6111733	0.7241155	0.707901	0.3244429	1210030497
Females	oar3_OAR16_10288926	16	10288926	A	C	-0.0949929	0.1868579	0.2584398	0.6111941	0.7241309	0.7079033	0.2802161	1841860388
Females	oar3_OAR9_91075554	9	91075554	A	G	0.1762124	0.3466265	0.258434	0.6111981	0.7241339	0.7079057	0.06118999	1373798233
Females	DU459083_342.1	5	45405865	T	A	-0.08260269	0.1624901	0.2584249	0.6112043	0.7241385	0.7079081	0.5013477	913421216
Females	oar3_OAR1_193033227	1	193033227	G	A	-0.08638451	0.1699322	0.2584167	0.61121	0.7241427	0.7079105	0.3295688	193095135
Females	oar3_OAR4_97686797	4	97686797	A	G	0.1407636	0.2769063	0.2584133	0.6112123	0.7241445	0.7079129	0.09078591	846494569
Females	oar3_OAR4_97695396	4	97695396	A	G	0.1407636	0.2769063	0.2584133	0.6112123	0.7241445	0.7079152	0.09112466	846503168
Females	oar3_OAR4_97698496	4	97698496	G	A	0.1407636	0.2769063	0.2584133	0.6112123	0.7241445	0.7079176	0.09078591	846506268
Females	OAR2_143949087.1	2	135337045	A	G	0.08146492	0.1602563	0.258411	0.611214	0.7241457	0.70792	0.4342992	410962364
Females	OAR1_20007545.1	1	19939524	C	A	0.1323397	0.2603515	0.2583805	0.6112349	0.7241612	0.7079224	0.1101752	20001432
Females	oar3_OAR1_38004568	1	38004568	G	A	0.2169838	0.4268739	0.2583781	0.6112366	0.7241625	0.7079247	0.04197698	38066476
Females	oar3_OAR2_59439475	2	59439475	A	G	0.1096214	0.2156678	0.2583568	0.6112513	0.7241734	0.7079271	0.1852981	335064794
Females	oar3_OAR2_59448816	2	59448816	A	G	0.1096214	0.2156678	0.2583568	0.6112513	0.7241734	0.7079295	0.1852981	335074135
Females	oar3_OAR12_23238354	12	23238354	A	G	-0.1301922	0.2561392	0.2583557	0.6112521	0.7241739	0.7079319	0.1109238	1549144428
Females	oar3_OAR10_46711520	10	46711520	A	G	0.1539714	0.3029285	0.2583448	0.6112596	0.7241795	0.7079343	0.07967589	1424127044
Females	oar3_OAR3_78209519	3	78209519	A	G	-0.1185359	0.2332153	0.2583365	0.6112653	0.7241838	0.7079366	0.1444596	602787226
Females	oar3_OAR3_78211104	3	78211104	G	A	-0.1185359	0.2332153	0.2583365	0.6112653	0.7241838	0.707939	0.1444596	602788811
Females	OAR4_50688844.1	4	47897804	C	A	-0.1095759	0.2155878	0.258334	0.611267	0.7241851	0.7079414	0.1597035	796705576
Females	oar3_OAR23_42812233	23	42812233	A	G	-0.08843283	0.1739968	0.2583119	0.6112823	0.7241964	0.7079438	0.3485155	2299034142
Females	oar3_OAR6_24611257	6	24611257	C	A	0.2013322	0.396133	0.2583118	0.6112823	0.7241964	0.7079461	0.04413747	999682473
Females	s54106.1	6	24616648	G	A	0.2013322	0.396133	0.2583118	0.6112823	0.7241964	0.7079485	0.04413747	999687864
Females	oar3_OAR6_24628165	6	24628165	C	A	0.2013322	0.396133	0.2583118	0.6112823	0.7241964	0.7079509	0.04413747	999699381
Females	s74623.1	13	6379601	A	G	-0.1145921	0.2254695	0.2583055	0.6112867	0.7241997	0.7079533	0.1691375	1611343299
Females	oar3_OAR1_249826816	1	249826816	G	A	0.08730595	0.1717829	0.2583021	0.6112891	0.7242014	0.7079557	0.346856	249888724
Females	oar3_OAR26_4891268	26	4891268	G	A	-0.09399812	0.1849543	0.2582912	0.6112966	0.724207	0.707958	0.254717	2410675551
Females	OAR2_155018930.1	2	145994402	A	G	0.08229243	0.1619228	0.2582879	0.6112988	0.7242087	0.7079604	0.4760602	421619721
Females	oar3_OAR9_17189789	9	17189789	A	G	0.1012191	0.1991671	0.2582791	0.6113049	0.7242131	0.7079628	0.2	1299912468
Females	oar3_OAR9_17189889	9	17189889	A	G	0.1012191	0.1991671	0.2582791	0.6113049	0.7242131	0.7079652	0.2	1299912568
Females	oar3_OAR1_30377896	1	30377896	A	G	-0.08147203	0.1603119	0.2582768	0.6113065	0.7242143	0.7079675	0.4686649	30439804
Females	oar3_OAR9_54087458	9	54087458	A	G	0.1963489	0.3863741	0.2582505	0.6113247	0.7242278	0.7079699	0.04481132	1336810137
Females	oar3_OAR9_54089318	9	54089318	A	G	0.1963489	0.3863741	0.2582505	0.6113247	0.7242278	0.7079723	0.04481132	1336811997
Females	oar3_OAR9_54105148	9	54105148	G	A	0.1963489	0.3863741	0.2582505	0.6113247	0.7242278	0.7079747	0.04481132	1336827827
Females	oar3_OAR9_54137562	9	54137562	G	A	0.1963489	0.3863741	0.2582505	0.6113247	0.7242278	0.7079771	0.04481132	1336860241
Females	oar3_OAR12_24460798	12	24460798	G	A	0.1290595	0.2539629	0.2582496	0.6113253	0.7242283	0.7079794	0.1191762	1550366872
Females	oar3_OAR12_35001591	12	35001591	G	A	0.0868705	0.1709465	0.2582405	0.6113315	0.7242329	0.7079818	0.4962712	1560907665
Females	oar3_OAR12_35013613	12	35013613	C	A	0.0868705	0.1709465	0.2582405	0.6113315	0.7242329	0.7079842	0.4962712	1560919687
Females	oar3_OAR9_39235890	9	39235890	A	G	0.09629541	0.1894932	0.2582402	0.6113317	0.7242331	0.7079866	0.2136087	1321958569
Females	oar3_OAR7_11646077	7	11646077	A	G	-0.2884615	0.5676494	0.2582351	0.6113353	0.7242357	0.7079889	0.02021563	1103719490
Females	oar3_OAR7_11690114	7	11690114	A	G	-0.2884615	0.5676494	0.2582351	0.6113353	0.7242357	0.7079913	0.02021563	1103763527
Females	oar3_OAR7_11690410	7	11690410	G	A	-0.2884615	0.5676494	0.2582351	0.6113353	0.7242357	0.7079937	0.02021563	1103763823
Females	oar3_OAR7_11699480	7	11699480	G	A	-0.2884615	0.5676494	0.2582351	0.6113353	0.7242357	0.7079961	0.02021563	1103772893
Females	oar3_OAR7_11723518	7	11723518	A	G	-0.2884615	0.5676494	0.2582351	0.6113353	0.7242357	0.7079985	0.02021563	1103796931
Females	oar3_OAR7_11794614	7	11794614	A	G	-0.2884615	0.5676494	0.2582351	0.6113353	0.7242357	0.7080008	0.02021563	1103868027
Females	s61866.1	7	11801898	A	G	-0.2884615	0.5676494	0.2582351	0.6113353	0.7242357	0.7080032	0.02021563	1103875311
Females	oar3_OAR7_11819265	7	11819265	C	A	-0.2884615	0.5676494	0.2582351	0.6113353	0.7242357	0.7080056	0.02021563	1103892678
Females	oar3_OAR7_11820810	7	11820810	A	G	-0.2884615	0.5676494	0.2582351	0.6113353	0.7242357	0.708008	0.02021563	1103894223
Females	oar3_OAR7_11848202	7	11848202	A	C	-0.2884615	0.5676494	0.2582351	0.6113353	0.7242357	0.7080103	0.02021563	1103921615
Females	oar3_OAR7_11897175	7	11897175	G	A	-0.2884615	0.5676494	0.2582351	0.6113353	0.7242357	0.7080127	0.02021563	1103970588
Females	oar3_OAR7_11954737	7	11954737	A	G	-0.2884615	0.5676494	0.2582351	0.6113353	0.7242357	0.7080151	0.02021563	1104028150
Females	OAR7_12244180.1	7	11962077	A	G	-0.2884615	0.5676494	0.2582351	0.6113353	0.7242357	0.7080175	0.02021563	1104035490
Females	oar3_OAR7_11992975	7	11992975	G	A	-0.2884615	0.5676494	0.2582351	0.6113353	0.7242357	0.7080199	0.02021563	1104066388
Females	oar3_OAR7_12014747	7	12014747	A	C	-0.2884615	0.5676494	0.2582351	0.6113353	0.7242357	0.7080222	0.02021563	1104088160
Females	OAR7_12294944.1	7	12015894	A	G	-0.2884615	0.5676494	0.2582351	0.6113353	0.7242357	0.7080246	0.02021563	1104089307
Females	oar3_OAR7_12043028	7	12043028	G	A	-0.2884615	0.5676494	0.2582351	0.6113353	0.7242357	0.708027	0.02021563	1104116441
Females	oar3_OAR7_12085431	7	12085431	A	G	-0.2884615	0.5676494	0.2582351	0.6113353	0.7242357	0.7080294	0.02021563	1104158844
Females	oar3_OAR7_12091680	7	12091680	A	G	-0.2884615	0.5676494	0.2582351	0.6113353	0.7242357	0.7080317	0.02021563	1104165093
Females	oar3_OAR7_12117233	7	12117233	G	A	-0.2884615	0.5676494	0.2582351	0.6113353	0.7242357	0.7080341	0.02021563	1104190646
Females	s08743.1	7	12312079	A	G	-0.2884615	0.5676494	0.2582351	0.6113353	0.7242357	0.7080365	0.02021563	1104385492
Females	OAR7_12613908.1	7	12341847	G	A	-0.2884615	0.5676494	0.2582351	0.6113353	0.7242357	0.7080389	0.02021563	1104415260
Females	oar3_OAR3_7399719	3	7399719	C	A	-0.08762781	0.1724407	0.2582288	0.6113396	0.7242389	0.7080413	0.3049525	531977426
Females	oar3_OAR3_7406946	3	7406946	A	G	-0.08762781	0.1724407	0.2582288	0.6113396	0.7242389	0.7080436	0.3049525	531984653
Females	oar3_OAR2_215114942	2	215114942	G	A	0.08813367	0.1734404	0.2582161	0.6113484	0.7242454	0.708046	0.3715348	490740261
Females	oar3_OAR12_20238004	12	20238004	G	A	0.09238918	0.1818149	0.2582161	0.6113484	0.7242454	0.7080484	0.2712264	1546144078
Females	oar3_OAR3_215006779	3	215006779	G	A	0.1134327	0.2232291	0.2582114	0.6113516	0.7242478	0.7080508	0.1482361	739584486
Females	oar3_OAR12_46836681	12	46836681	C	A	-0.0943232	0.185624	0.2582075	0.6113543	0.7242499	0.7080531	0.2408288	1572742755
Females	oar3_OAR11_58973798	11	58973798	A	G	-0.1878788	0.369739	0.2582052	0.6113559	0.724251	0.7080555	0.04720162	1522650381
Females	oar3_OAR1_160366359	1	160366359	A	G	-0.08541557	0.1681006	0.2581876	0.611368	0.72426	0.7080579	0.3388402	160428267
Females	oar3_OAR5_102695632	5	102695632	G	A	-0.1486232	0.2924963	0.2581858	0.6113693	0.724261	0.7080603	0.08412162	970710983
Females	oar3_OAR1_180945680	1	180945680	G	A	-0.0865319	0.1703047	0.2581662	0.6113828	0.724271	0.7080627	0.361336	181007588
Females	oar3_OAR1_180952923	1	180952923	C	A	-0.0865319	0.1703047	0.2581662	0.6113828	0.724271	0.708065	0.361336	181014831
Females	oar3_OAR1_180964069	1	180964069	G	A	-0.0865319	0.1703047	0.2581662	0.6113828	0.724271	0.7080674	0.361336	181025977
Females	oar3_OAR23_35488950	23	35488950	G	A	-0.124162	0.2443667	0.2581627	0.6113852	0.7242728	0.7080698	0.120027	2291710859
Females	oar3_OAR18_56102914	18	56102914	A	G	-0.09112757	0.1793514	0.2581608	0.6113866	0.7242738	0.7080722	0.2793127	2031541116
Females	oar3_OAR2_218596990	2	218596990	A	G	0.09251919	0.1820938	0.2581507	0.6113935	0.7242789	0.7080745	0.313779	494222309
Females	oar3_OAR2_218597662	2	218597662	A	G	0.09251919	0.1820938	0.2581507	0.6113935	0.7242789	0.7080769	0.313779	494222981
Females	oar3_OAR2_218625650	2	218625650	A	G	0.09251919	0.1820938	0.2581507	0.6113935	0.7242789	0.7080793	0.313779	494250969
Females	oar3_OAR2_218634889	2	218634889	G	A	0.09251919	0.1820938	0.2581507	0.6113935	0.7242789	0.7080817	0.313779	494260208
Females	oar3_OAR2_218654582	2	218654582	A	G	0.09251919	0.1820938	0.2581507	0.6113935	0.7242789	0.7080841	0.313779	494279901
Females	oar3_OAR2_218654811	2	218654811	G	A	0.09251919	0.1820938	0.2581507	0.6113935	0.7242789	0.7080864	0.313779	494280130
Females	oar3_OAR2_218658068	2	218658068	G	A	0.09251919	0.1820938	0.2581507	0.6113935	0.7242789	0.7080888	0.313779	494283387
Females	oar3_OAR2_219959030	2	219959030	A	C	-0.08881687	0.174811	0.2581388	0.6114017	0.724285	0.7080912	0.3203654	495584349
Females	oar3_OAR2_219985363	2	219985363	G	A	-0.08881687	0.174811	0.2581388	0.6114017	0.724285	0.7080936	0.3203654	495610682
Females	oar3_OAR2_219990813	2	219990813	G	A	-0.08881687	0.174811	0.2581388	0.6114017	0.724285	0.7080959	0.3203654	495616132
Females	oar3_OAR2_220003722	2	220003722	G	A	-0.08881687	0.174811	0.2581388	0.6114017	0.724285	0.7080983	0.3203654	495629041
Females	oar3_OAR2_220004215	2	220004215	A	C	-0.08881687	0.174811	0.2581388	0.6114017	0.724285	0.7081007	0.3203654	495629534
Females	oar3_OAR2_220048123	2	220048123	G	A	-0.08881687	0.174811	0.2581388	0.6114017	0.724285	0.7081031	0.3203654	495673442
Females	OAR6_81094573.1	6	74275591	G	A	0.08251255	0.1624077	0.258123	0.6114126	0.7242931	0.7081055	0.403911	1049346807
Females	oar3_OAR4_117167174	4	117167174	A	G	0.08545915	0.1682158	0.2580975	0.6114302	0.7243062	0.7081078	0.3760163	865974946
Females	oar3_OAR8_72276913	8	72276913	G	A	0.08449711	0.1663245	0.2580901	0.6114353	0.72431	0.7081102	0.3848751	1264427192
Females	oar3_OAR17_41233044	17	41233044	G	A	-0.1475201	0.2904027	0.2580484	0.6114641	0.7243313	0.7081126	0.09939148	1944503082
Females	oar3_OAR13_19378701	13	19378701	A	G	-0.08566377	0.1686371	0.2580406	0.6114695	0.7243353	0.708115	0.3660594	1624342399
Females	oar3_OAR1_117827048	1	117827048	A	G	0.2085128	0.4104785	0.2580386	0.6114709	0.7243364	0.7081173	0.03658537	117888956
Females	oar3_OAR1_117827121	1	117827121	C	A	0.2085128	0.4104785	0.2580386	0.6114709	0.7243364	0.7081197	0.03658537	117889029
Females	s38172.1	2	201656850	A	G	-0.08527748	0.1678789	0.2580338	0.6114742	0.7243388	0.7081221	0.3726415	477282169
Females	s65372.1	1	205800367	G	A	0.1095684	0.2157004	0.2580292	0.6114774	0.7243412	0.7081245	0.1880054	205862275
Females	oar3_OAR9_46341187	9	46341187	A	G	-0.08341962	0.164224	0.2580258	0.6114797	0.7243429	0.7081269	0.4620643	1329063866
Females	oar3_OAR9_82586235	9	82586235	A	G	0.08955683	0.1763074	0.2580219	0.6114824	0.7243449	0.7081292	0.3069407	1365308914
Females	oar3_OAR9_82587706	9	82587706	G	A	0.08955683	0.1763074	0.2580219	0.6114824	0.7243449	0.7081316	0.3069407	1365310385
Females	oar3_OAR10_78475228	10	78475228	C	A	-0.0808468	0.1591627	0.2580137	0.611488	0.7243491	0.708134	0.439946	1455890752
Females	oar3_OAR15_8020792	15	8020792	G	A	0.08119017	0.1598412	0.2580057	0.6114936	0.7243532	0.7081364	0.4352227	1758705090
Females	oar3_OAR15_8021723	15	8021723	G	A	0.08119017	0.1598412	0.2580057	0.6114936	0.7243532	0.7081387	0.4352227	1758706021
Females	oar3_OAR9_73566260	9	73566260	G	A	0.09171864	0.1805693	0.2580046	0.6114943	0.7243538	0.7081411	0.2857143	1356288939
Females	oar3_OAR9_73571914	9	73571914	A	C	0.09171864	0.1805693	0.2580046	0.6114943	0.7243538	0.7081435	0.2857143	1356294593
Females	oar3_OAR5_45176160	5	45176160	G	A	0.09148416	0.1801137	0.2579873	0.6115063	0.7243627	0.7081459	0.2890467	913191511
Females	oar3_OAR17_42107455	17	42107455	G	A	-0.1021114	0.2010373	0.2579855	0.6115075	0.7243636	0.7081483	0.2244414	1945377493
Females	OAR22_37614558.1	22	32820513	G	A	0.08370569	0.1648011	0.2579823	0.6115098	0.7243652	0.7081506	0.4764151	2238243980
Females	oar3_OAR21_9330909	21	9330909	A	C	-0.08969071	0.1765918	0.257961	0.6115244	0.7243761	0.708153	0.2897228	2164714849
Females	oar3_OAR18_51559771	18	51559771	G	A	0.129203	0.2543913	0.257953	0.61153	0.7243802	0.7081554	0.1145553	2026997973
Females	oar3_OAR18_51581621	18	51581621	A	G	0.129203	0.2543913	0.257953	0.61153	0.7243802	0.7081578	0.1145553	2027019823
Females	oar3_OAR18_51589121	18	51589121	G	A	0.129203	0.2543913	0.257953	0.61153	0.7243802	0.7081601	0.1145553	2027027323
Females	oar3_OAR18_51603382	18	51603382	C	A	0.129203	0.2543913	0.257953	0.61153	0.7243802	0.7081625	0.1145553	2027041584
Females	oar3_OAR18_51603774	18	51603774	A	C	0.129203	0.2543913	0.257953	0.61153	0.7243802	0.7081649	0.1145553	2027041976
Females	oar3_OAR5_7596521	5	7596521	A	G	0.116181	0.228753	0.2579505	0.6115317	0.7243815	0.7081673	0.1417004	875611872
Females	oar3_OAR5_7617918	5	7617918	C	A	0.116181	0.228753	0.2579505	0.6115317	0.7243815	0.7081697	0.1417004	875633269
Females	oar3_OAR5_7631660	5	7631660	A	G	0.116181	0.228753	0.2579505	0.6115317	0.7243815	0.708172	0.1417004	875647011
Females	oar3_OAR5_7645352	5	7645352	G	A	0.116181	0.228753	0.2579505	0.6115317	0.7243815	0.7081744	0.1417004	875660703
Females	oar3_OAR5_7660832	5	7660832	G	A	0.116181	0.228753	0.2579505	0.6115317	0.7243815	0.7081768	0.1417004	875676183
Females	oar3_OAR1_175784252	1	175784252	A	C	0.08649465	0.1703029	0.2579493	0.6115325	0.7243821	0.7081792	0.3675565	175846160
Females	oar3_OAR22_40421907	22	40421907	G	A	0.07872368	0.1550027	0.2579481	0.6115333	0.7243827	0.7081816	0.4867886	2245845374
Females	oar3_OAR6_3212030	6	3212030	A	G	0.1034692	0.2037282	0.2579405	0.6115386	0.7243866	0.7081839	0.2014825	978283246
Females	oar3_OAR6_3214712	6	3214712	A	G	0.1034692	0.2037282	0.2579405	0.6115386	0.7243866	0.7081863	0.2014825	978285928
Females	oar3_OAR8_80424098	8	80424098	A	C	0.1485709	0.2925356	0.257935	0.6115424	0.7243894	0.7081887	0.07624831	1272574377
Females	oar3_OAR12_73163647	12	73163647	G	A	-0.09968246	0.1962759	0.2579311	0.6115451	0.7243915	0.7081911	0.2167454	1599069721
Females	oar3_OAR12_73198787	12	73198787	G	A	-0.09968246	0.1962759	0.2579311	0.6115451	0.7243915	0.7081934	0.2167454	1599104861
Females	oar3_OAR25_35737324	25	35737324	G	A	0.1179098	0.2321662	0.2579299	0.6115459	0.7243921	0.7081958	0.1392448	2396197301
Females	OAR2_242803391.1	2	229965518	C	A	-0.09096859	0.1791201	0.2579256	0.6115489	0.7243943	0.7081982	0.3032345	505590837
Females	oar3_OAR26_15671524	26	15671524	C	A	-0.1076688	0.2120081	0.2579139	0.611557	0.7244003	0.7082006	0.1813891	2421455807
Females	oar3_OAR26_8144925	26	8144925	G	A	0.09447895	0.186038	0.257909	0.6115603	0.7244028	0.708203	0.2636732	2413929208
Females	oar3_OAR1_93432773	1	93432773	A	G	0.0840013	0.1654132	0.2578883	0.6115746	0.7244134	0.7082053	0.4472222	93494681
Females	oar3_OAR3_42127826	3	42127826	A	G	-0.08377886	0.1649756	0.2578871	0.6115755	0.724414	0.7082077	0.4912162	566705533
Females	oar3_OAR12_47965535	12	47965535	A	C	-0.08038553	0.1582936	0.2578868	0.6115757	0.7244141	0.7082101	0.4814565	1573871609
Females	oar3_OAR18_54190449	18	54190449	G	A	-0.08365472	0.1647313	0.2578866	0.6115758	0.7244143	0.7082125	0.4675017	2029628651
Females	oar3_OAR10_80904571	10	80904571	A	G	0.09412966	0.1853597	0.2578827	0.6115785	0.7244163	0.7082148	0.2697235	1458320095
Females	oar3_OAR13_26613594	13	26613594	A	G	-0.09270308	0.1825517	0.2578794	0.6115808	0.724418	0.7082172	0.2467927	1631577292
Females	oar3_OAR1_229378626	1	229378626	A	C	0.126676	0.2494531	0.2578759	0.6115832	0.7244198	0.7082196	0.12238	229440534
Females	oar3_OAR1_229484819	1	229484819	G	A	0.126676	0.2494531	0.2578759	0.6115832	0.7244198	0.708222	0.12238	229546727
Females	oar3_OAR1_229491808	1	229491808	A	C	0.126676	0.2494531	0.2578759	0.6115832	0.7244198	0.7082244	0.12238	229553716
Females	oar3_OAR21_4660999	21	4660999	A	G	0.286963	0.5650945	0.2578753	0.6115836	0.7244201	0.7082267	0.02324798	2160044939
Females	oar3_OAR21_4682091	21	4682091	G	A	0.286963	0.5650945	0.2578753	0.6115836	0.7244201	0.7082291	0.02324798	2160066031
Females	oar3_OAR21_4687622	21	4687622	A	G	0.286963	0.5650945	0.2578753	0.6115836	0.7244201	0.7082315	0.02324798	2160071562
Females	oar3_OAR1_54501714	1	54501714	A	G	-0.1650923	0.3251068	0.2578703	0.6115871	0.7244226	0.7082339	0.0703125	54563622
Females	oar3_OAR1_54512094	1	54512094	A	G	-0.1650923	0.3251068	0.2578703	0.6115871	0.7244226	0.7082362	0.0703125	54574002
Females	oar3_OAR1_54512280	1	54512280	A	G	-0.1650923	0.3251068	0.2578703	0.6115871	0.7244226	0.7082386	0.0703125	54574188
Females	oar3_OAR18_43217470	18	43217470	A	C	-0.08964563	0.1765346	0.2578687	0.6115882	0.7244234	0.708241	0.2814189	2018655672
Females	oar3_OAR18_43246393	18	43246393	A	G	-0.08964563	0.1765346	0.2578687	0.6115882	0.7244234	0.7082434	0.2814189	2018684595
Females	oar3_OAR7_69797824	7	69797824	G	A	-0.2146689	0.4227379	0.2578671	0.6115893	0.7244242	0.7082458	0.03910991	1161871237
Females	oar3_OAR26_16191852	26	16191852	G	A	0.09247654	0.1821121	0.2578609	0.6115936	0.7244274	0.7082481	0.2851351	2421976135
Females	OAR12_10619267.1	0	808	A	G	0.09631357	0.1896696	0.2578572	0.6115961	0.7244293	0.7082505	0.2610169	808
Females	OAR13_74437559.1	13	69219953	A	T	0.09699896	0.1910198	0.2578561	0.6115969	0.7244299	0.7082529	0.2727579	1674183651
Females	oar3_OAR12_28668145	12	28668145	A	G	-0.135041	0.2659391	0.2578498	0.6116012	0.7244331	0.7082553	0.1006757	1554574219
Females	oar3_OAR12_28694042	12	28694042	A	G	-0.135041	0.2659391	0.2578498	0.6116012	0.7244331	0.7082576	0.1006757	1554600116
Females	oar3_OAR12_28715844	12	28715844	A	G	-0.135041	0.2659391	0.2578498	0.6116012	0.7244331	0.70826	0.1006757	1554621918
Females	oar3_OAR12_34965461	12	34965461	G	A	0.08680403	0.1709466	0.2578452	0.6116044	0.7244355	0.7082624	0.4959377	1560871535
Females	oar3_OAR12_34975702	12	34975702	A	G	0.08680403	0.1709466	0.2578452	0.6116044	0.7244355	0.7082648	0.4959377	1560881776
Females	oar3_OAR13_11636070	13	11636070	A	G	0.0970607	0.1911496	0.257834	0.6116122	0.7244412	0.7082672	0.2348383	1616599768
Females	oar3_OAR1_76499794	1	76499794	A	G	-0.08529693	0.1679854	0.2578242	0.6116189	0.7244463	0.7082695	0.4851452	76561702
Females	oar3_OAR9_21495008	9	21495008	A	G	-0.08189786	0.1612923	0.2578208	0.6116213	0.724448	0.7082719	0.4763673	1304217687
Females	oar3_OAR23_3381410	23	3381410	G	A	-0.1337901	0.2634905	0.2578207	0.6116213	0.724448	0.7082743	0.1008772	2259603319
Females	oar3_OAR10_23937459	10	23937459	G	A	-0.08514428	0.167688	0.2578142	0.6116258	0.7244513	0.7082767	0.3982421	1401352983
Females	OAR5_80360581.1	5	73090221	G	A	0.08633158	0.1700273	0.2578113	0.6116278	0.7244529	0.708279	0.379973	941105572
Females	oar3_OAR22_20393068	22	20393068	A	G	-0.08274094	0.1629576	0.2578052	0.611632	0.724456	0.7082814	0.4891378	2225816535
Females	oar3_OAR9_1458648	9	1458648	A	G	0.08238952	0.1622695	0.2577923	0.611641	0.7244626	0.7082838	0.4590386	1284181327
Females	oar3_OAR13_81040997	13	81040997	A	G	0.09462758	0.1863852	0.2577582	0.6116645	0.7244801	0.7082862	0.2567568	1686004695
Females	oar3_OAR20_38115805	20	38115805	G	A	-0.2071505	0.4080215	0.2577544	0.6116671	0.724482	0.7082886	0.04649596	2142383315
Females	oar3_OAR20_38116838	20	38116838	A	G	-0.2071505	0.4080215	0.2577544	0.6116671	0.724482	0.7082909	0.04649596	2142384348
Females	oar3_OAR20_38132171	20	38132171	A	C	-0.2071505	0.4080215	0.2577544	0.6116671	0.724482	0.7082933	0.04649596	2142399681
Females	OAR9_30971182.1	9	29580680	G	A	-0.08174159	0.1610067	0.2577498	0.6116703	0.7244844	0.7082957	0.4521563	1312303359
Females	oar3_OAR18_50967116	18	50967116	A	C	-0.2478476	0.4881867	0.2577493	0.6116706	0.7244846	0.7082981	0.0296496	2026405318
Females	oar3_OAR18_51133616	18	51133616	G	A	-0.2478476	0.4881867	0.2577493	0.6116706	0.7244846	0.7083004	0.0296496	2026571818
Females	oar3_OAR18_51210537	18	51210537	A	G	-0.2478476	0.4881867	0.2577493	0.6116706	0.7244846	0.7083028	0.0296496	2026648739
Females	oar3_OAR2_227366247	2	227366247	A	G	0.08811696	0.1735693	0.2577348	0.6116807	0.7244921	0.7083052	0.2998643	502991566
Females	oar3_OAR6_68264968	6	68264968	G	A	-0.09757005	0.1921915	0.2577297	0.6116842	0.7244947	0.7083076	0.2398374	1043336184
Females	oar3_OAR4_26285739	4	26285739	G	A	0.0872826	0.1719298	0.2577231	0.6116888	0.7244981	0.70831	0.5138701	775093511
Females	oar3_OAR1_90068238	1	90068238	G	A	-0.1120872	0.2207911	0.2577203	0.6116907	0.7244995	0.7083123	0.158215	90130146
Females	OAR9_97923017_X.1	9	92020509	A	G	-0.1374639	0.2707887	0.2577012	0.6117039	0.7245093	0.7083147	0.1027628	1374743188
Females	s65229.1	9	92128715	A	G	-0.1374639	0.2707887	0.2577012	0.6117039	0.7245093	0.7083171	0.1027628	1374851394
Females	OAR9_98064253.1	9	92169206	G	A	-0.1374639	0.2707887	0.2577012	0.6117039	0.7245093	0.7083195	0.1027628	1374891885
Females	OAR9_98079840.1	9	92183987	G	C	-0.1374639	0.2707887	0.2577012	0.6117039	0.7245093	0.7083218	0.1027628	1374906666
Females	OARX_120658270.1	27	104811935	G	A	-0.08414444	0.1657558	0.2576994	0.6117051	0.7245102	0.7083242	0.3595013	2554557279
Females	oar3_OAR3_50157019	3	50157019	A	G	-0.1038988	0.2046721	0.2576936	0.6117092	0.7245132	0.7083266	0.1883423	574734726
Females	oar3_OAR3_50191306	3	50191306	G	A	-0.1038988	0.2046721	0.2576936	0.6117092	0.7245132	0.708329	0.1880054	574769013
Females	oar3_OAR3_50202187	3	50202187	G	A	-0.1038988	0.2046721	0.2576936	0.6117092	0.7245132	0.7083314	0.1880054	574779894
Females	OAR3_52914615.1	3	50205893	A	G	-0.1038988	0.2046721	0.2576936	0.6117092	0.7245132	0.7083337	0.1883423	574783600
Females	OAR3_52763072.1	0	2701	A	G	-0.1038988	0.2046721	0.2576936	0.6117092	0.7245132	0.7083361	0.1883423	2701
Females	oar3_OAR3_184718837	3	184718837	A	G	0.08123823	0.1600367	0.2576805	0.6117182	0.7245199	0.7083385	0.4489865	709296544
Females	oar3_OAR1_71394926	1	71394926	A	G	0.08386948	0.165222	0.2576749	0.611722	0.7245228	0.7083409	0.4410555	71456834
Females	oar3_OAR25_17771187	25	17771187	A	C	-0.1092503	0.2152234	0.2576717	0.6117243	0.7245244	0.7083432	0.1845479	2378231164
Females	oar3_OAR10_1471094	10	1471094	C	A	0.1207468	0.2378757	0.2576622	0.6117308	0.7245293	0.7083456	0.1399177	1378886618
Females	oar3_OAR5_61950018	5	61950018	C	A	-0.09112565	0.1795221	0.2576589	0.6117331	0.724531	0.708348	0.2824324	929965369
Females	oar3_OAR2_185224055	2	185224055	G	A	0.0836461	0.1647892	0.2576523	0.6117376	0.7245344	0.7083504	0.3836735	460849374
Females	oar3_OAR2_214742981	2	214742981	A	G	0.08857573	0.174501	0.257652	0.6117378	0.7245345	0.7083528	0.3596076	490368300
Females	oar3_OAR2_214748475	2	214748475	A	C	0.08857573	0.174501	0.257652	0.6117378	0.7245345	0.7083551	0.3596076	490373794
Females	oar3_OAR2_214762919	2	214762919	G	A	0.08857573	0.174501	0.257652	0.6117378	0.7245345	0.7083575	0.3596076	490388238
Females	oar3_OAR16_58626317	16	58626317	A	G	-0.1902696	0.3748476	0.2576495	0.6117396	0.7245358	0.7083599	0.05053908	1890197779
Females	oar3_OAR13_16093222	13	16093222	A	G	-0.08445095	0.1663764	0.2576474	0.6117411	0.7245369	0.7083623	0.4810427	1621056920
Females	oar3_OAR3_132624056	3	132624056	A	C	-0.2091605	0.4120712	0.257641	0.6117455	0.7245402	0.7083646	0.04248146	657201763
Females	oar3_OAR3_132879646	3	132879646	G	A	-0.2091605	0.4120712	0.257641	0.6117455	0.7245402	0.708367	0.04245283	657457353
Females	oar3_OAR3_132883264	3	132883264	A	G	-0.2091605	0.4120712	0.257641	0.6117455	0.7245402	0.7083694	0.04245283	657460971
Females	oar3_OAR3_133048542	3	133048542	G	A	-0.2091605	0.4120712	0.257641	0.6117455	0.7245402	0.7083718	0.04245283	657626249
Females	oar3_OAR3_133050800	3	133050800	G	C	-0.2091605	0.4120712	0.257641	0.6117455	0.7245402	0.7083742	0.04245283	657628507
Females	oar3_OAR3_133078709	3	133078709	G	A	-0.2091605	0.4120712	0.257641	0.6117455	0.7245402	0.7083765	0.04245283	657656416
Females	oar3_OAR3_133083660	3	133083660	G	A	-0.2091605	0.4120712	0.257641	0.6117455	0.7245402	0.7083789	0.04245283	657661367
Females	oar3_OAR3_133172634	3	133172634	G	A	-0.2091605	0.4120712	0.257641	0.6117455	0.7245402	0.7083813	0.04245283	657750341
Females	oar3_OAR23_48401741	23	48401741	A	G	0.1158456	0.2282307	0.2576386	0.6117472	0.7245414	0.7083837	0.1351078	2304623650
Females	oar3_OAR23_48415152	23	48415152	G	A	0.1158456	0.2282307	0.2576386	0.6117472	0.7245414	0.708386	0.1351078	2304637061
Females	oar3_OAR23_48417053	23	48417053	G	A	0.1158456	0.2282307	0.2576386	0.6117472	0.7245414	0.7083884	0.1351078	2304638962
Females	oar3_OAR23_48418072	23	48418072	C	A	0.1158456	0.2282307	0.2576386	0.6117472	0.7245414	0.7083908	0.1351078	2304639981
Females	oar3_OAR15_62369370	15	62369370	G	A	-0.4839239	0.953408	0.2576301	0.611753	0.7245458	0.7083932	0.007749326	1813053668
Females	oar3_OAR15_62369472	15	62369472	A	G	-0.4839239	0.953408	0.2576301	0.611753	0.7245458	0.7083956	0.007749326	1813053770
Females	oar3_OAR15_62405543	15	62405543	G	A	-0.4839239	0.953408	0.2576301	0.611753	0.7245458	0.7083979	0.007749326	1813089841
Females	oar3_OAR15_62405811	15	62405811	G	A	-0.4839239	0.953408	0.2576301	0.611753	0.7245458	0.7084003	0.007749326	1813090109
Females	oar3_OAR15_62516625	15	62516625	G	A	-0.4839239	0.953408	0.2576301	0.611753	0.7245458	0.7084027	0.007749326	1813200923
Females	oar3_OAR15_62799846	15	62799846	G	A	-0.4839239	0.953408	0.2576301	0.611753	0.7245458	0.7084051	0.007749326	1813484144
Females	oar3_OAR15_62925811	15	62925811	G	A	-0.4839239	0.953408	0.2576301	0.611753	0.7245458	0.7084074	0.007749326	1813610109
Females	oar3_OAR15_62932090	15	62932090	G	A	-0.4839239	0.953408	0.2576301	0.611753	0.7245458	0.7084098	0.007749326	1813616388
Females	oar3_OAR20_21540821	20	21540821	G	A	0.1456704	0.2869941	0.2576301	0.611753	0.7245458	0.7084122	0.08881356	2125808331
Females	s60222.1	23	45564934	A	G	-0.3003302	0.591727	0.2576055	0.61177	0.7245584	0.7084146	0.02055256	2301786843
Females	oar3_OAR24_11250136	24	11250136	A	G	0.08272867	0.1629967	0.2576053	0.6117702	0.7245585	0.708417	0.4248299	2329712151
Females	oar3_OAR24_11392557	24	11392557	A	G	-0.08277655	0.1630928	0.2575994	0.6117742	0.7245615	0.7084193	0.4067164	2329854572
Females	oar3_OAR8_20825905	8	20825905	A	G	-0.08679833	0.1710171	0.2575986	0.6117747	0.7245619	0.7084217	0.3002022	1212976184
Females	oar3_OAR8_20826478	8	20826478	C	A	-0.08679833	0.1710171	0.2575986	0.6117747	0.7245619	0.7084241	0.3002022	1212976757
Females	oar3_OAR8_20835758	8	20835758	A	G	-0.08679833	0.1710171	0.2575986	0.6117747	0.7245619	0.7084265	0.3002022	1212986037
Females	oar3_OAR3_190318284	3	190318284	G	A	0.09389225	0.1849964	0.2575924	0.6117791	0.7245651	0.7084288	0.2864407	714895991
Females	oar3_OAR1_2229206	1	2229206	A	G	0.1887595	0.3719212	0.257582	0.6117862	0.7245704	0.7084312	0.05838425	2291114
Females	oar3_OAR10_11809883	10	11809883	G	A	-0.09433872	0.1858809	0.2575789	0.6117884	0.724572	0.7084336	0.260311	1389225407
Females	oar3_OAR23_43336784	23	43336784	A	G	0.09154947	0.1803858	0.257577	0.6117897	0.724573	0.708436	0.2880728	2299558693
Females	oar3_OAR23_43344254	23	43344254	A	G	0.09154947	0.1803858	0.257577	0.6117897	0.724573	0.7084384	0.2880728	2299566163
Females	oar3_OAR23_43354877	23	43354877	A	G	0.09154947	0.1803858	0.257577	0.6117897	0.724573	0.7084407	0.2880728	2299576786
Females	oar3_OAR23_43360895	23	43360895	C	A	0.09154947	0.1803858	0.257577	0.6117897	0.724573	0.7084431	0.2880728	2299582804
Females	oar3_OAR23_43371558	23	43371558	G	A	0.09154947	0.1803858	0.257577	0.6117897	0.724573	0.7084455	0.2880728	2299593467
Females	oar3_OAR23_43379694	23	43379694	A	G	0.09154947	0.1803858	0.257577	0.6117897	0.724573	0.7084479	0.2880728	2299601603
Females	oar3_OAR23_43399399	23	43399399	G	A	0.09154947	0.1803858	0.257577	0.6117897	0.724573	0.7084502	0.2880728	2299621308
Females	oar3_OAR23_43404893	23	43404893	C	A	0.09154947	0.1803858	0.257577	0.6117897	0.724573	0.7084526	0.2880728	2299626802
Females	oar3_OAR22_9536267	22	9536267	G	A	0.09412385	0.1854585	0.2575762	0.6117903	0.7245734	0.708455	0.2631757	2214959734
Females	oar3_OAR22_9536406	22	9536406	G	A	0.09412385	0.1854585	0.2575762	0.6117903	0.7245734	0.7084574	0.2631757	2214959873
Females	oar3_OAR11_49394957	11	49394957	A	G	-0.08249302	0.1625427	0.2575724	0.6117929	0.7245754	0.7084598	0.50611	1513071540
Females	oar3_OAR2_169382769	2	169382769	G	A	0.1222312	0.2408429	0.2575707	0.611794	0.7245762	0.7084621	0.1403509	445008088
Females	oar3_OAR10_71565072	10	71565072	A	C	0.08305127	0.1636438	0.2575688	0.6117954	0.7245772	0.7084645	0.4641892	1448980596
Females	oar3_OAR11_60634159	11	60634159	C	A	0.10775	0.2123167	0.2575527	0.6118065	0.7245854	0.7084669	0.182341	1524310742
Females	oar3_OAR11_60642439	11	60642439	A	G	0.10775	0.2123167	0.2575527	0.6118065	0.7245854	0.7084693	0.182341	1524319022
Females	oar3_OAR2_183749892	2	183749892	G	A	-0.1086195	0.2140301	0.2575526	0.6118066	0.7245855	0.7084716	0.1655405	459375211
Females	oar3_OAR5_64979049	5	64979049	C	A	-0.08201237	0.1616029	0.2575493	0.6118088	0.7245872	0.708474	0.4905469	932994400
Females	OAR24_20844240.1	24	19203751	A	G	-0.0900729	0.177486	0.2575492	0.6118089	0.7245873	0.7084764	0.300876	2337665766
Females	oar3_OAR10_17214553	10	17214553	A	G	0.09503332	0.1872615	0.257546	0.6118111	0.7245889	0.7084788	0.2659864	1394630077
Females	oar3_OAR1_203381647	1	203381647	G	A	0.09876377	0.1946156	0.2575371	0.6118173	0.7245934	0.7084812	0.264686	203443555
Females	oar3_OAR1_38202610	1	38202610	G	A	-0.3155208	0.6217459	0.2575313	0.6118213	0.7245964	0.7084835	0.02031144	38264518
Females	oar3_OAR9_31717160	9	31717160	C	A	0.320942	0.632433	0.2575278	0.6118237	0.7245982	0.7084859	0.01934827	1314439839
Females	oar3_OAR9_31718358	9	31718358	A	G	0.320942	0.632433	0.2575278	0.6118237	0.7245982	0.7084883	0.01934827	1314441037
Females	oar3_OAR3_81026136	3	81026136	G	A	0.3430896	0.6760785	0.2575259	0.611825	0.7245992	0.7084907	0.01348618	605603843
Females	oar3_OAR3_54671388	3	54671388	A	C	-0.09783648	0.192795	0.2575196	0.6118294	0.7246024	0.708493	0.2343011	579249095
Females	oar3_OAR3_54676447	3	54676447	A	G	-0.09783648	0.192795	0.2575196	0.6118294	0.7246024	0.7084954	0.2343011	579254154
Females	oar3_OAR10_53650254	10	53650254	A	G	0.2781176	0.5480675	0.2575069	0.6118382	0.724609	0.7084978	0.02191504	1431065778
Females	oar3_OAR5_5231168	5	5231168	A	C	0.147868	0.2913957	0.2575028	0.611841	0.7246111	0.7085002	0.07549086	873246519
Females	oar3_OAR17_10830778	17	10830778	A	G	-0.1617881	0.3188299	0.2574987	0.6118438	0.7246132	0.7085026	0.07479784	1914100816
Females	oar3_OAR17_10837316	17	10837316	A	G	-0.1617881	0.3188299	0.2574987	0.6118438	0.7246132	0.7085049	0.07479784	1914107354
Females	oar3_OAR17_10848128	17	10848128	A	C	-0.1617881	0.3188299	0.2574987	0.6118438	0.7246132	0.7085073	0.07479784	1914118166
Females	OAR14_47710769.1	14	45394482	A	G	0.1255801	0.2474788	0.2574933	0.6118475	0.7246159	0.7085097	0.1236523	1733422037
Females	oar3_OAR3_159366261	3	159366261	C	A	0.1237651	0.2439059	0.257485	0.6118533	0.7246202	0.7085121	0.1207827	683943968
Females	oar3_OAR3_159370515	3	159370515	A	G	0.1237651	0.2439059	0.257485	0.6118533	0.7246202	0.7085144	0.1207827	683948222
Females	oar3_OAR1_106718317	1	106718317	A	G	0.1003862	0.1978348	0.2574793	0.6118572	0.7246231	0.7085168	0.223613	106780225
Females	oar3_OAR1_106728446	1	106728446	C	A	0.1003862	0.1978348	0.2574793	0.6118572	0.7246231	0.7085192	0.223613	106790354
Females	oar3_OAR7_64191249	7	64191249	G	A	0.08485279	0.1672235	0.2574764	0.6118592	0.7246246	0.7085216	0.3942373	1156264662
Females	oar3_OAR1_8853248	1	8853248	G	A	0.1342619	0.2646013	0.257467	0.6118657	0.7246294	0.708524	0.1120219	8915156
Females	oar3_OAR2_133522335	2	133522335	G	A	-0.1457432	0.2872294	0.2574654	0.6118668	0.7246302	0.7085263	0.08570461	409147654
Females	oar3_OAR2_206985199	2	206985199	A	G	-0.09247828	0.182256	0.2574635	0.6118681	0.7246312	0.7085287	0.2859554	482610518
Females	oar3_OAR2_206990959	2	206990959	A	G	-0.09247828	0.182256	0.2574635	0.6118681	0.7246312	0.7085311	0.2859554	482616278
Females	oar3_OAR9_50044097	9	50044097	G	A	-0.10924	0.2152958	0.2574497	0.6118777	0.7246383	0.7085335	0.1663293	1332766776
Females	oar3_OAR9_50051884	9	50051884	G	A	-0.10924	0.2152958	0.2574497	0.6118777	0.7246383	0.7085358	0.1663293	1332774563
Females	oar3_OAR9_50055708	9	50055708	G	A	-0.10924	0.2152958	0.2574497	0.6118777	0.7246383	0.7085382	0.1663293	1332778387
Females	oar3_OAR9_50066784	9	50066784	A	G	-0.10924	0.2152958	0.2574497	0.6118777	0.7246383	0.7085406	0.1663293	1332789463
Females	OAR16_30531047_X.1	16	28163031	G	A	0.08123051	0.1600959	0.2574411	0.6118837	0.7246427	0.708543	0.462938	1859734493
Females	oar3_OAR2_31303015	2	31303015	A	G	-0.2239446	0.441369	0.257441	0.6118837	0.7246428	0.7085454	0.03672507	306928334
Females	DU287575_503.1	0	0	A	G	-0.2239446	0.441369	0.257441	0.6118837	0.7246428	0.7085477	0.03672507	0
Females	oar3_OAR19_38297316	19	38297316	A	G	-0.1188178	0.2341767	0.2574397	0.6118846	0.7246434	0.7085501	0.1363329	2082244066
Females	oar3_OAR25_40179178	25	40179178	A	G	0.09145235	0.1802427	0.2574391	0.611885	0.7246437	0.7085525	0.2690492	2400639155
Females	oar3_OAR17_40376405	17	40376405	G	A	0.08322814	0.164034	0.2574381	0.6118857	0.7246442	0.7085549	0.4319106	1943646443
Females	oar3_OAR12_29362184	12	29362184	G	A	-0.1245917	0.2455572	0.2574379	0.6118859	0.7246444	0.7085572	0.1267701	1555268258
Females	s68756.1	3	75942394	A	C	-0.1212864	0.2390459	0.2574316	0.6118902	0.7246476	0.7085596	0.1411725	600520101
Females	oar3_OAR2_57164080	2	57164080	A	C	0.1969182	0.3881204	0.2574179	0.6118997	0.7246546	0.708562	0.0452397	332789399
Females	oar3_OAR2_57232312	2	57232312	G	A	0.1969182	0.3881204	0.2574179	0.6118997	0.7246546	0.7085644	0.0452397	332857631
Females	oar3_OAR2_183314758	2	183314758	A	G	0.0838239	0.1652187	0.2574051	0.6119085	0.7246612	0.7085668	0.4949393	458940077
Females	oar3_OAR2_183321605	2	183321605	A	G	0.0838239	0.1652187	0.2574051	0.6119085	0.7246612	0.7085691	0.4949393	458946924
Females	oar3_OAR15_78208280	15	78208280	C	A	0.09226868	0.1818684	0.2573915	0.6119179	0.7246681	0.7085715	0.3076146	1828892578
Females	OAR3_53272070.1	3	50565065	G	A	-0.1140219	0.2247496	0.2573824	0.6119242	0.7246728	0.7085739	0.1546496	575142772
Females	oar3_OAR5_75065801	5	75065801	A	G	0.1109557	0.218706	0.2573817	0.6119247	0.7246732	0.7085763	0.1727642	943081152
Females	oar3_OAR4_27354873	4	27354873	A	G	0.08371173	0.1650089	0.2573699	0.6119329	0.7246792	0.7085786	0.3445946	776162645
Females	oar3_OAR24_15308180	24	15308180	G	A	-0.08456178	0.166688	0.2573592	0.6119403	0.7246847	0.708581	0.5047265	2333770195
Females	oar3_OAR22_40485564	22	40485564	A	C	0.09494183	0.1871527	0.2573494	0.611947	0.7246898	0.7085834	0.2447458	2245909031
Females	oar3_OAR7_64881135	7	64881135	A	G	-0.1350597	0.2662406	0.2573373	0.6119554	0.724696	0.7085858	0.09851049	1156954548
Females	oar3_OAR12_23729448	12	23729448	G	A	0.1012833	0.1996605	0.2573307	0.61196	0.7246994	0.7085882	0.2016183	1549635522
Females	oar3_OAR25_43619047	25	43619047	G	A	-0.1550329	0.3056202	0.2573259	0.6119633	0.7247018	0.7085905	0.07417397	2404079024
Females	oar3_OAR25_43620480	25	43620480	G	A	-0.1550329	0.3056202	0.2573259	0.6119633	0.7247018	0.7085929	0.07417397	2404080457
Females	oar3_OAR8_17261057	8	17261057	C	A	-0.1236201	0.2436977	0.257321	0.6119667	0.7247043	0.7085953	0.1399191	1209411336
Females	oar3_OAR12_53341965	12	53341965	G	A	0.1327545	0.2617077	0.2573153	0.6119706	0.7247073	0.7085977	0.09838275	1579248039
Females	s28939.1	5	88078380	A	C	-0.1418576	0.2796532	0.2573151	0.6119707	0.7247073	0.7086	0.09467655	956093731
Females	oar3_OAR15_43113988	15	43113988	G	A	0.08554169	0.168634	0.257315	0.6119708	0.7247074	0.7086024	0.3783051	1793798286
Females	oar3_OAR21_22971147	21	22971147	G	A	0.1084558	0.2138077	0.2573116	0.6119732	0.7247092	0.7086048	0.1641892	2178355087
Females	oar3_OAR21_22971351	21	22971351	G	A	0.1084558	0.2138077	0.2573116	0.6119732	0.7247092	0.7086072	0.1641892	2178355291
Females	oar3_OAR21_23005709	21	23005709	A	G	0.1084558	0.2138077	0.2573116	0.6119732	0.7247092	0.7086096	0.1641892	2178389649
Females	oar3_OAR16_20273182	16	20273182	A	G	-0.08115384	0.1599884	0.2573007	0.6119807	0.7247148	0.7086119	0.4337636	1851844644
Females	oar3_OAR15_25710287	15	25710287	G	A	0.2289659	0.4513991	0.2572884	0.6119892	0.724721	0.7086143	0.03234501	1776394585
Females	s25330.1	15	25712526	A	G	0.2289659	0.4513991	0.2572884	0.6119892	0.724721	0.7086167	0.03234501	1776396824
Females	oar3_OAR15_25713267	15	25713267	A	G	0.2289659	0.4513991	0.2572884	0.6119892	0.724721	0.7086191	0.03234501	1776397565
Females	oar3_OAR15_25718152	15	25718152	A	G	0.2289659	0.4513991	0.2572884	0.6119892	0.724721	0.7086214	0.03234501	1776402450
Females	oar3_OAR15_25727493	15	25727493	G	A	0.2289659	0.4513991	0.2572884	0.6119892	0.724721	0.7086238	0.03234501	1776411791
Females	oar3_OAR15_25735640	15	25735640	G	A	0.2289659	0.4513991	0.2572884	0.6119892	0.724721	0.7086262	0.03234501	1776419938
Females	oar3_OAR15_25737910	15	25737910	G	A	0.2289659	0.4513991	0.2572884	0.6119892	0.724721	0.7086286	0.03234501	1776422208
Females	oar3_OAR15_25753436	15	25753436	G	A	0.2289659	0.4513991	0.2572884	0.6119892	0.724721	0.708631	0.03234501	1776437734
Females	s59095.1	15	25755329	G	A	0.2289659	0.4513991	0.2572884	0.6119892	0.724721	0.7086333	0.03234501	1776439627
Females	oar3_OAR15_25791568	15	25791568	C	A	0.2289659	0.4513991	0.2572884	0.6119892	0.724721	0.7086357	0.03234501	1776475866
Females	oar3_OAR15_25810163	15	25810163	G	A	0.2289659	0.4513991	0.2572884	0.6119892	0.724721	0.7086381	0.03234501	1776494461
Females	oar3_OAR15_25881074	15	25881074	A	G	0.2289659	0.4513991	0.2572884	0.6119892	0.724721	0.7086405	0.03234501	1776565372
Females	oar3_OAR15_25892180	15	25892180	A	G	0.2289659	0.4513991	0.2572884	0.6119892	0.724721	0.7086428	0.03234501	1776576478
Females	oar3_OAR15_25896195	15	25896195	A	G	0.2289659	0.4513991	0.2572884	0.6119892	0.724721	0.7086452	0.03234501	1776580493
Females	oar3_OAR15_25902075	15	25902075	G	A	0.2289659	0.4513991	0.2572884	0.6119892	0.724721	0.7086476	0.03234501	1776586373
Females	oar3_OAR9_78734534	9	78734534	G	A	-0.09413369	0.1855821	0.2572871	0.6119901	0.7247217	0.70865	0.2611186	1361457213
Females	oar3_OAR9_78737681	9	78737681	G	A	-0.09413369	0.1855821	0.2572871	0.6119901	0.7247217	0.7086524	0.2611186	1361460360
Females	oar3_OAR9_78737763	9	78737763	A	G	-0.09413369	0.1855821	0.2572871	0.6119901	0.7247217	0.7086547	0.2611186	1361460442
Females	oar3_OAR5_22446764	5	22446764	A	G	-0.09377113	0.1848684	0.257284	0.6119923	0.7247233	0.7086571	0.2553908	890462115
Females	OAR5_25164869.1	5	22452571	A	G	-0.09377113	0.1848684	0.257284	0.6119923	0.7247233	0.7086595	0.2550539	890467922
Females	oar3_OAR25_43266965	25	43266965	G	A	-0.1550089	0.3056033	0.2572747	0.6119987	0.7247281	0.7086619	0.07417397	2403726942
Females	oar3_OAR25_43280137	25	43280137	A	G	-0.1550089	0.3056033	0.2572747	0.6119987	0.7247281	0.7086642	0.07417397	2403740114
Females	oar3_OAR25_43282452	25	43282452	C	G	-0.1550089	0.3056033	0.2572747	0.6119987	0.7247281	0.7086666	0.07417397	2403742429
Females	oar3_OAR25_43435756	25	43435756	A	G	-0.1550089	0.3056033	0.2572747	0.6119987	0.7247281	0.708669	0.07417397	2403895733
Females	oar3_OAR25_43511656	25	43511656	G	A	-0.1550089	0.3056033	0.2572747	0.6119987	0.7247281	0.7086714	0.07417397	2403971633
Females	OAR2_77016276.1	2	72254024	G	A	0.08902342	0.1755161	0.2572613	0.612008	0.724735	0.7086738	0.2880728	347879343
Females	oar3_OAR15_51682764	15	51682764	G	A	0.09145591	0.1803126	0.2572595	0.6120092	0.7247359	0.7086761	0.2762803	1802367062
Females	oar3_OAR15_51686961	15	51686961	A	G	0.09145591	0.1803126	0.2572595	0.6120092	0.7247359	0.7086785	0.2762803	1802371259
Females	oar3_OAR15_51698947	15	51698947	A	G	0.09145591	0.1803126	0.2572595	0.6120092	0.7247359	0.7086809	0.2762803	1802383245
Females	oar3_OAR15_51725273	15	51725273	A	G	0.09145591	0.1803126	0.2572595	0.6120092	0.7247359	0.7086833	0.2762803	1802409571
Females	oar3_OAR2_151170159	2	151170159	G	A	0.2748454	0.5418812	0.2572579	0.6120103	0.7247367	0.7086856	0.01886792	426795478
Females	oar3_OAR2_151322350	2	151322350	G	A	0.2748454	0.5418812	0.2572579	0.6120103	0.7247367	0.708688	0.01886792	426947669
Females	oar3_OAR2_151350531	2	151350531	A	G	0.2748454	0.5418812	0.2572579	0.6120103	0.7247367	0.7086904	0.01886792	426975850
Females	oar3_OAR2_151417945	2	151417945	G	A	0.2748454	0.5418812	0.2572579	0.6120103	0.7247367	0.7086928	0.01886792	427043264
Females	oar3_OAR2_151464528	2	151464528	G	A	0.2748454	0.5418812	0.2572579	0.6120103	0.7247367	0.7086952	0.01886792	427089847
Females	oar3_OAR2_151494858	2	151494858	G	A	0.2748454	0.5418812	0.2572579	0.6120103	0.7247367	0.7086975	0.01886792	427120177
Females	oar3_OAR2_151520404	2	151520404	A	G	0.2748454	0.5418812	0.2572579	0.6120103	0.7247367	0.7086999	0.01886792	427145723
Females	oar3_OAR2_151534716	2	151534716	G	A	0.2748454	0.5418812	0.2572579	0.6120103	0.7247367	0.7087023	0.01886792	427160035
Females	oar3_OAR5_23247673	5	23247673	A	G	-0.1204158	0.2374127	0.2572524	0.6120141	0.7247395	0.7087047	0.1333558	891263024
Females	oar3_OAR2_136679755	2	136679755	A	G	0.08211254	0.1618941	0.257251	0.6120151	0.7247403	0.708707	0.4237577	412305074
Females	oar3_OAR12_16233224	12	16233224	G	A	-0.08139519	0.1604816	0.2572452	0.6120191	0.7247432	0.7087094	0.4412955	1542139298
Females	oar3_OAR1_135657270	1	135657270	G	A	-0.09465256	0.1866285	0.2572224	0.6120348	0.7247549	0.7087118	0.2491548	135719178
Females	oar3_OAR2_43498673	2	43498673	A	G	-0.09371273	0.1847757	0.2572216	0.6120354	0.7247553	0.7087142	0.2662382	319123992
Females	oar3_OAR2_186164516	2	186164516	C	A	0.09051804	0.1784774	0.2572195	0.6120368	0.7247564	0.7087166	0.2853758	461789835
Females	oar3_OAR2_186167390	2	186167390	G	A	0.09051804	0.1784774	0.2572195	0.6120368	0.7247564	0.7087189	0.2853758	461792709
Females	oar3_OAR2_186175095	2	186175095	G	A	0.09051804	0.1784774	0.2572195	0.6120368	0.7247564	0.7087213	0.2853758	461800414
Females	oar3_OAR2_186175235	2	186175235	G	A	0.09051804	0.1784774	0.2572195	0.6120368	0.7247564	0.7087237	0.2853758	461800554
Females	oar3_OAR2_186176648	2	186176648	C	A	0.09051804	0.1784774	0.2572195	0.6120368	0.7247564	0.7087261	0.2853758	461801967
Females	oar3_OAR2_186182343	2	186182343	A	G	0.09051804	0.1784774	0.2572195	0.6120368	0.7247564	0.7087284	0.2853758	461807662
Females	oar3_OAR21_47454260	21	47454260	A	G	-0.101337	0.1998196	0.2571935	0.6120549	0.7247698	0.7087308	0.2287162	2202838200
Females	oar3_OAR9_50068197	9	50068197	G	A	-0.1091641	0.2152574	0.257184	0.6120614	0.7247747	0.7087332	0.1661051	1332790876
Females	oar3_OAR9_50075274	9	50075274	A	C	-0.1091641	0.2152574	0.257184	0.6120614	0.7247747	0.7087356	0.1661051	1332797953
Females	oar3_OAR9_50075763	9	50075763	A	G	-0.1091641	0.2152574	0.257184	0.6120614	0.7247747	0.708738	0.1661051	1332798442
Females	s67978.1	14	59364622	G	A	-0.1229323	0.2424088	0.2571789	0.612065	0.7247773	0.7087403	0.111261	1747392177
Females	oar3_OAR6_68896771	6	68896771	A	G	0.12232	0.2412017	0.2571784	0.6120653	0.7247775	0.7087427	0.1372218	1043967987
Females	oar3_OAR26_43643319	26	43643319	C	A	-0.0913181	0.1800709	0.2571737	0.6120686	0.7247799	0.7087451	0.2708895	2449427602
Females	oar3_OAR26_43660424	26	43660424	A	G	-0.0913181	0.1800709	0.2571737	0.6120686	0.7247799	0.7087475	0.270735	2449444707
Females	oar3_OAR26_43704408	26	43704408	A	G	-0.0913181	0.1800709	0.2571737	0.6120686	0.7247799	0.7087498	0.270735	2449488691
Females	oar3_OAR3_128592117	3	128592117	G	A	-0.1162024	0.2291534	0.2571446	0.6120887	0.7247949	0.7087522	0.1537936	653169824
Females	oar3_OAR3_128596697	3	128596697	G	A	-0.1162024	0.2291534	0.2571446	0.6120887	0.7247949	0.7087546	0.1537936	653174404
Females	oar3_OAR19_18770808	19	18770808	A	G	0.08437251	0.1663845	0.2571438	0.6120892	0.7247953	0.708757	0.4925373	2062717558
Females	oar3_OAR19_18774302	19	18774302	A	G	0.08437251	0.1663845	0.2571438	0.6120892	0.7247953	0.7087594	0.4925373	2062721052
Females	oar3_OAR16_3488998	16	3488998	A	G	0.08730396	0.1721677	0.257137	0.6120939	0.7247988	0.7087617	0.3232119	1835060460
Females	oar3_OAR16_3492424	16	3492424	G	A	0.08730396	0.1721677	0.257137	0.6120939	0.7247988	0.7087641	0.3232119	1835063886
Females	oar3_OAR26_15637719	26	15637719	A	G	-0.08476682	0.1671661	0.2571317	0.6120976	0.7248015	0.7087665	0.4198783	2421422002
Females	oar3_OAR26_15651918	26	15651918	G	A	-0.08476682	0.1671661	0.2571317	0.6120976	0.7248015	0.7087689	0.4198783	2421436201
Females	oar3_OAR8_3468423	8	3468423	G	A	-0.08474639	0.1671269	0.2571283	0.6121	0.7248033	0.7087712	0.4430593	1195618702
Females	oar3_OAR6_26169544	6	26169544	G	A	-0.1407737	0.2776177	0.2571277	0.6121003	0.7248035	0.7087736	0.09676332	1001240760
Females	s60883.1	18	13695485	G	A	0.09696419	0.1912219	0.2571269	0.6121009	0.7248039	0.708776	0.2230458	1989133687
Females	oar3_OAR2_9076420	2	9076420	G	A	0.5505103	1.085665	0.2571221	0.6121042	0.7248064	0.7087784	0.00606469	284701739
Females	oar3_OAR2_9107629	2	9107629	A	G	0.5505103	1.085665	0.2571221	0.6121042	0.7248064	0.7087808	0.00606469	284732948
Females	oar3_OAR2_9109544	2	9109544	G	A	0.5505103	1.085665	0.2571221	0.6121042	0.7248064	0.7087831	0.00606469	284734863
Females	oar3_OAR2_9109868	2	9109868	C	A	0.5505103	1.085665	0.2571221	0.6121042	0.7248064	0.7087855	0.00606469	284735187
Females	oar3_OAR2_9145855	2	9145855	G	A	0.5505103	1.085665	0.2571221	0.6121042	0.7248064	0.7087879	0.00606469	284771174
Females	oar3_OAR2_9148229	2	9148229	A	G	0.5505103	1.085665	0.2571221	0.6121042	0.7248064	0.7087903	0.00606469	284773548
Females	oar3_OAR2_9162785	2	9162785	G	A	0.5505103	1.085665	0.2571221	0.6121042	0.7248064	0.7087926	0.00606469	284788104
Females	oar3_OAR2_9187127	2	9187127	A	G	0.5505103	1.085665	0.2571221	0.6121042	0.7248064	0.708795	0.00606469	284812446
Females	oar3_OAR2_9214843	2	9214843	G	A	0.5505103	1.085665	0.2571221	0.6121042	0.7248064	0.7087974	0.00606469	284840162
Females	oar3_OAR2_9274290	2	9274290	A	G	0.5505103	1.085665	0.2571221	0.6121042	0.7248064	0.7087998	0.00606469	284899609
Females	oar3_OAR2_9681102	2	9681102	G	A	0.5505103	1.085665	0.2571221	0.6121042	0.7248064	0.7088022	0.00606469	285306421
Females	oar3_OAR2_9701652	2	9701652	G	A	0.5505103	1.085665	0.2571221	0.6121042	0.7248064	0.7088045	0.00606469	285326971
Females	oar3_OAR2_9712161	2	9712161	G	A	0.5505103	1.085665	0.2571221	0.6121042	0.7248064	0.7088069	0.00606469	285337480
Females	oar3_OAR2_9786127	2	9786127	C	A	0.5505103	1.085665	0.2571221	0.6121042	0.7248064	0.7088093	0.00606469	285411446
Females	oar3_OAR2_9826164	2	9826164	C	A	0.5505103	1.085665	0.2571221	0.6121042	0.7248064	0.7088117	0.00606469	285451483
Females	oar3_OAR2_9859279	2	9859279	A	G	0.5505103	1.085665	0.2571221	0.6121042	0.7248064	0.708814	0.00606469	285484598
Females	oar3_OAR2_9873312	2	9873312	C	A	0.5505103	1.085665	0.2571221	0.6121042	0.7248064	0.7088164	0.00606469	285498631
Females	oar3_OAR2_9876622	2	9876622	C	A	0.5505103	1.085665	0.2571221	0.6121042	0.7248064	0.7088188	0.00606469	285501941
Females	oar3_OAR2_9904651	2	9904651	C	A	0.5505103	1.085665	0.2571221	0.6121042	0.7248064	0.7088212	0.00606469	285529970
Females	oar3_OAR2_9940695	2	9940695	C	A	0.5505103	1.085665	0.2571221	0.6121042	0.7248064	0.7088236	0.00606469	285566014
Females	OAR2_8921223.1	2	9940812	G	A	0.5505103	1.085665	0.2571221	0.6121042	0.7248064	0.7088259	0.00606469	285566131
Females	OAR2_9025163.1	2	9964594	A	G	0.5505103	1.085665	0.2571221	0.6121042	0.7248064	0.7088283	0.00606469	285589913
Females	oar3_OAR2_9995580	2	9995580	G	A	0.5505103	1.085665	0.2571221	0.6121042	0.7248064	0.7088307	0.00606469	285620899
Females	oar3_OAR2_9995671	2	9995671	A	G	0.5505103	1.085665	0.2571221	0.6121042	0.7248064	0.7088331	0.00606469	285620990
Females	oar3_OAR2_10196597	2	10196597	A	G	0.5505103	1.085665	0.2571221	0.6121042	0.7248064	0.7088354	0.00606469	285821916
Females	oar3_OAR2_10197410	2	10197410	C	A	0.5505103	1.085665	0.2571221	0.6121042	0.7248064	0.7088378	0.00606469	285822729
Females	oar3_OAR2_10238757	2	10238757	A	G	0.5505103	1.085665	0.2571221	0.6121042	0.7248064	0.7088402	0.00606469	285864076
Females	oar3_OAR2_10410470	2	10410470	A	C	0.5505103	1.085665	0.2571221	0.6121042	0.7248064	0.7088426	0.00606469	286035789
Females	oar3_OAR2_10422868	2	10422868	C	A	0.5505103	1.085665	0.2571221	0.6121042	0.7248064	0.708845	0.00606469	286048187
Females	oar3_OAR3_185582014	3	185582014	G	A	-0.1707813	0.3368039	0.2571144	0.6121096	0.7248104	0.7088473	0.06405934	710159721
Females	oar3_OAR3_185584415	3	185584415	G	A	-0.1707813	0.3368039	0.2571144	0.6121096	0.7248104	0.7088497	0.06405934	710162122
Females	oar3_OAR3_185584925	3	185584925	A	G	-0.1707813	0.3368039	0.2571144	0.6121096	0.7248104	0.7088521	0.06405934	710162632
Females	oar3_OAR3_185585046	3	185585046	G	A	-0.1707813	0.3368039	0.2571144	0.6121096	0.7248104	0.7088545	0.06405934	710162753
Females	oar3_OAR3_185659955	3	185659955	G	A	-0.1707813	0.3368039	0.2571144	0.6121096	0.7248104	0.7088568	0.06405934	710237662
Females	oar3_OAR3_185679481	3	185679481	A	G	-0.1707813	0.3368039	0.2571144	0.6121096	0.7248104	0.7088592	0.06405934	710257188
Females	oar3_OAR3_185679651	3	185679651	G	A	-0.1707813	0.3368039	0.2571144	0.6121096	0.7248104	0.7088616	0.06405934	710257358
Females	oar3_OAR11_24839921	11	24839921	G	A	0.107416	0.2118423	0.2571063	0.6121152	0.7248146	0.708864	0.1902834	1488516504
Females	oar3_OAR1_42064292	1	42064292	G	A	-0.09918015	0.1956011	0.2571027	0.6121176	0.7248164	0.7088664	0.2272727	42126200
Females	oar3_OAR3_55202881	3	55202881	G	A	0.4439687	0.8755936	0.2570985	0.6121206	0.7248186	0.7088687	0.007759784	579780588
Females	oar3_OAR22_27396818	22	27396818	G	A	-0.08378181	0.1652381	0.2570865	0.6121289	0.7248247	0.7088711	0.4175118	2232820285
Females	oar3_OAR11_21948866	11	21948866	G	A	0.3593713	0.7087787	0.2570784	0.6121345	0.7248289	0.7088735	0.01145553	1485625449
Females	oar3_OAR11_21973858	11	21973858	G	A	0.3593713	0.7087787	0.2570784	0.6121345	0.7248289	0.7088759	0.01145553	1485650441
Females	oar3_OAR11_22030889	11	22030889	C	A	0.3593713	0.7087787	0.2570784	0.6121345	0.7248289	0.7088782	0.01145553	1485707472
Females	oar3_OAR11_22384119	11	22384119	A	G	0.3593713	0.7087787	0.2570784	0.6121345	0.7248289	0.7088806	0.01145553	1486060702
Females	oar3_OAR11_22513801	11	22513801	A	G	0.3593713	0.7087787	0.2570784	0.6121345	0.7248289	0.708883	0.01145553	1486190384
Females	oar3_OAR11_22723689	11	22723689	A	G	0.3593713	0.7087787	0.2570784	0.6121345	0.7248289	0.7088854	0.01145553	1486400272
Females	s49226.1	11	22736347	G	A	0.3593713	0.7087787	0.2570784	0.6121345	0.7248289	0.7088878	0.01145553	1486412930
Females	oar3_OAR11_22737894	11	22737894	A	G	0.3593713	0.7087787	0.2570784	0.6121345	0.7248289	0.7088901	0.01145553	1486414477
Females	oar3_OAR11_22749595	11	22749595	G	A	0.3593713	0.7087787	0.2570784	0.6121345	0.7248289	0.7088925	0.01145553	1486426178
Females	oar3_OAR11_22982342	11	22982342	G	A	0.3593713	0.7087787	0.2570784	0.6121345	0.7248289	0.7088949	0.0111186	1486658925
Females	oar3_OAR11_22988453	11	22988453	G	A	0.3593713	0.7087787	0.2570784	0.6121345	0.7248289	0.7088973	0.0111186	1486665036
Females	oar3_OAR11_22995293	11	22995293	A	G	0.3593713	0.7087787	0.2570784	0.6121345	0.7248289	0.7088996	0.0111186	1486671876
Females	oar3_OAR11_23075580	11	23075580	A	G	0.3593713	0.7087787	0.2570784	0.6121345	0.7248289	0.708902	0.0111186	1486752163
Females	oar3_OAR11_23119049	11	23119049	G	A	0.3593713	0.7087787	0.2570784	0.6121345	0.7248289	0.7089044	0.0111186	1486795632
Females	oar3_OAR11_23148365	11	23148365	A	G	0.3593713	0.7087787	0.2570784	0.6121345	0.7248289	0.7089068	0.0111186	1486824948
Females	oar3_OAR11_23297395	11	23297395	G	A	0.3593713	0.7087787	0.2570784	0.6121345	0.7248289	0.7089092	0.0111186	1486973978
Females	oar3_OAR11_23335104	11	23335104	A	G	0.3593713	0.7087787	0.2570784	0.6121345	0.7248289	0.7089115	0.0111186	1487011687
Females	oar3_OAR11_23357670	11	23357670	G	A	0.3593713	0.7087787	0.2570784	0.6121345	0.7248289	0.7089139	0.0111186	1487034253
Females	oar3_OAR11_23363952	11	23363952	G	A	0.3593713	0.7087787	0.2570784	0.6121345	0.7248289	0.7089163	0.0111186	1487040535
Females	oar3_OAR11_23505479	11	23505479	A	G	0.3593713	0.7087787	0.2570784	0.6121345	0.7248289	0.7089187	0.0111186	1487182062
Females	oar3_OAR11_23518109	11	23518109	A	G	0.3593713	0.7087787	0.2570784	0.6121345	0.7248289	0.708921	0.0111186	1487194692
Females	OAR2_186395673.1	2	175936054	A	G	0.08583313	0.1692875	0.257075	0.6121368	0.7248306	0.7089234	0.3490566	451561373
Females	oar3_OAR7_75908307	7	75908307	A	G	-0.08213508	0.161997	0.2570654	0.6121435	0.7248355	0.7089258	0.476062	1167981720
Females	oar3_OAR5_89963470	5	89963470	G	A	0.1169163	0.2305975	0.2570639	0.6121445	0.7248363	0.7089282	0.1405718	957978821
Females	oar3_OAR23_48380908	23	48380908	A	G	0.1157292	0.2282576	0.2570605	0.6121468	0.724838	0.7089306	0.1351989	2304602817
Females	oar3_OAR10_52489113	10	52489113	A	C	0.09179727	0.181058	0.2570538	0.6121515	0.7248415	0.7089329	0.2776653	1429904637
Females	oar3_OAR3_31203583	3	31203583	A	G	-0.09287581	0.1831864	0.2570506	0.6121537	0.7248432	0.7089353	0.2616791	555781290
Females	oar3_OAR3_31253822	3	31253822	A	G	-0.09287581	0.1831864	0.2570506	0.6121537	0.7248432	0.7089377	0.2616791	555831529
Females	oar3_OAR3_173852203	3	173852203	A	G	0.08706574	0.1717398	0.2570115	0.6121808	0.7248632	0.7089401	0.3283276	698429910
Females	oar3_OAR4_94516030	4	94516030	G	A	-0.09343013	0.1842963	0.2570045	0.6121856	0.7248668	0.7089424	0.2690476	843323802
Females	oar3_OAR9_70242141	9	70242141	G	A	-0.08199357	0.1617426	0.2569867	0.6121979	0.7248759	0.7089448	0.4177343	1352964820
Females	OAR11_3669059.1	11	4273604	G	A	0.0870472	0.1717124	0.2569843	0.6121996	0.7248772	0.7089472	0.3413073	1467950187
Females	oar3_OAR11_7854537	11	7854537	A	G	0.09694911	0.1912482	0.2569763	0.6122052	0.7248813	0.7089496	0.2285907	1471531120
Females	oar3_OAR11_7863188	11	7863188	C	A	0.09694911	0.1912482	0.2569763	0.6122052	0.7248813	0.708952	0.2285907	1471539771
Females	oar3_OAR11_7886274	11	7886274	A	G	0.09694911	0.1912482	0.2569763	0.6122052	0.7248813	0.7089543	0.2287736	1471562857
Females	oar3_OAR11_7893112	11	7893112	G	A	0.09694911	0.1912482	0.2569763	0.6122052	0.7248813	0.7089567	0.2287736	1471569695
Females	oar3_OAR6_12669684	6	12669684	G	C	-0.100462	0.1981787	0.2569743	0.6122065	0.7248823	0.7089591	0.22316	987740900
Females	oar3_OAR6_12669787	6	12669787	A	G	-0.100462	0.1981787	0.2569743	0.6122065	0.7248823	0.7089615	0.22316	987741003
Females	oar3_OAR6_12677216	6	12677216	C	A	-0.100462	0.1981787	0.2569743	0.6122065	0.7248823	0.7089638	0.22316	987748432
Females	oar3_OAR10_17066602	10	17066602	A	G	0.1375904	0.2714245	0.2569676	0.6122112	0.7248858	0.7089662	0.08389946	1394482126
Females	oar3_OAR11_45243122	11	45243122	G	A	0.0833845	0.1644961	0.2569566	0.6122188	0.7248914	0.7089686	0.3752529	1508919705
Females	oar3_OAR11_53402157	11	53402157	A	G	-0.1361345	0.2685602	0.2569528	0.6122214	0.7248934	0.708971	0.09878624	1517078740
Females	oar3_OAR11_53409885	11	53409885	C	A	-0.1361345	0.2685602	0.2569528	0.6122214	0.7248934	0.7089734	0.09878624	1517086468
Females	oar3_OAR11_53409948	11	53409948	G	A	-0.1361345	0.2685602	0.2569528	0.6122214	0.7248934	0.7089757	0.09878624	1517086531
Females	oar3_OAR11_56711099	11	56711099	G	A	-0.1029631	0.2031282	0.256935	0.6122337	0.7249025	0.7089781	0.1905405	1520387682
Females	OAR8_89040570.1	8	82589123	A	C	0.1184606	0.2337033	0.2569321	0.6122357	0.724904	0.7089805	0.1371294	1274739402
Females	oar3_OAR3_165580778	3	165580778	G	A	0.1056683	0.2084727	0.2569162	0.6122467	0.7249121	0.7089829	0.1724255	690158485
Females	oar3_OAR5_45151576	5	45151576	G	A	-0.2045491	0.403555	0.2569151	0.6122475	0.7249127	0.7089852	0.03718729	913166927
Females	oar3_OAR1_24898659	1	24898659	C	A	-0.08294076	0.1636341	0.2569144	0.612248	0.7249131	0.7089876	0.409618	24960567
Females	OAR1_89612976.1	1	84398275	G	A	0.09144061	0.180404	0.2569129	0.612249	0.7249138	0.70899	0.2816712	84460183
Females	oar3_OAR3_1322545	3	1322545	G	A	-0.1295943	0.2556815	0.2569053	0.6122543	0.7249178	0.7089924	0.1064626	525900252
Females	oar3_OAR17_16868887	17	16868887	G	A	-0.1083085	0.213686	0.2569052	0.6122544	0.7249178	0.7089948	0.1674576	1920138925
Females	OAR3_94497972.1	3	89138016	A	G	0.202485	0.3994956	0.2568985	0.612259	0.7249212	0.7089971	0.04851752	613715723
Females	oar3_OAR15_63718193	15	63718193	A	G	-0.08645745	0.1705786	0.2568952	0.6122613	0.724923	0.7089995	0.3620339	1814402491
Females	oar3_OAR15_63725738	15	63725738	A	G	-0.08645745	0.1705786	0.2568952	0.6122613	0.724923	0.7090019	0.3624661	1814410036
Females	oar3_OAR15_63734863	15	63734863	G	A	-0.08645745	0.1705786	0.2568952	0.6122613	0.724923	0.7090043	0.3624661	1814419161
Females	oar3_OAR10_6742316	10	6742316	A	G	0.1246272	0.2458889	0.2568906	0.6122645	0.7249253	0.7090066	0.1246631	1384157840
Females	oar3_OAR10_6750559	10	6750559	G	A	0.1246272	0.2458889	0.2568906	0.6122645	0.7249253	0.709009	0.1246631	1384166083
Females	oar3_OAR20_22660692	20	22660692	C	A	0.1318294	0.2600994	0.2568891	0.6122655	0.7249261	0.7090114	0.10318	2126928202
Females	oar3_OAR17_48533908	17	48533908	G	A	0.08605357	0.1697839	0.2568886	0.6122658	0.7249263	0.7090138	0.3670501	1951803946
Females	oar3_OAR6_3827131	6	3827131	G	A	-0.08416409	0.1660627	0.2568677	0.6122803	0.7249371	0.7090162	0.4019542	978898347
Females	oar3_OAR1_190047099	1	190047099	G	A	-0.1080934	0.2132835	0.2568526	0.6122908	0.7249448	0.7090185	0.1554054	190109007
Females	oar3_OAR1_190047412	1	190047412	A	G	-0.1080934	0.2132835	0.2568526	0.6122908	0.7249448	0.7090209	0.1554054	190109320
Females	oar3_OAR16_61068290	16	61068290	A	G	-0.1042002	0.2056025	0.2568506	0.6122921	0.7249459	0.7090233	0.1948008	1892639752
Females	s35405.1	2	171000571	A	G	-0.08659727	0.1708797	0.2568191	0.6123139	0.724962	0.7090257	0.3315364	446625890
Females	oar3_OAR3_218270944	3	218270944	G	A	-0.1092046	0.2154902	0.2568189	0.6123141	0.7249621	0.709028	0.1664416	742848651
Females	oar3_OAR22_37119912	22	37119912	A	G	0.08688444	0.1714482	0.2568137	0.6123177	0.7249648	0.7090304	0.3491525	2242543379
Females	oar3_OAR26_16151076	26	16151076	G	A	-0.08851202	0.1746725	0.2567766	0.6123433	0.7249838	0.7090328	0.3054619	2421935359
Females	oar3_OAR1_54748834	1	54748834	G	A	-0.09924417	0.195853	0.2567731	0.6123458	0.7249857	0.7090352	0.242517	54810742
Females	oar3_OAR16_20253676	16	20253676	C	A	-0.08106772	0.15999	0.2567498	0.612362	0.7249977	0.7090376	0.4338086	1851825138
Females	oar3_OAR1_18090088	1	18090088	G	A	-0.2040242	0.4026527	0.2567452	0.6123651	0.725	0.7090399	0.04121622	18151996
Females	oar3_OAR1_18095165	1	18095165	G	A	-0.2040242	0.4026527	0.2567452	0.6123651	0.725	0.7090423	0.04121622	18157073
Females	oar3_OAR18_47661745	18	47661745	A	G	-0.08458458	0.1669383	0.2567262	0.6123783	0.7250098	0.7090447	0.3808395	2023099947
Females	oar3_OAR1_4895581	1	4895581	C	A	-0.1148466	0.2266683	0.2567172	0.6123845	0.7250144	0.7090471	0.1697787	4957489
Females	s53481.1	5	1068903	G	A	0.1600005	0.3157882	0.2567146	0.6123863	0.7250157	0.7090494	0.0680593	869084254
Females	oar3_OAR22_38616951	22	38616951	A	G	-0.2038035	0.4022425	0.2567126	0.6123877	0.7250168	0.7090518	0.04245283	2244040418
Females	oar3_OAR1_108426301	1	108426301	G	A	-0.151041	0.2981081	0.2567098	0.6123897	0.7250182	0.7090542	0.08719346	108488209
Females	oar3_OAR1_8340388	1	8340388	G	A	0.09900502	0.1954073	0.2567042	0.6123935	0.7250211	0.7090566	0.2040541	8402296
Females	oar3_OAR1_8342923	1	8342923	G	A	0.09900502	0.1954073	0.2567042	0.6123935	0.7250211	0.709059	0.2040541	8404831
Females	oar3_OAR14_17315434	14	17315434	A	C	0.09553201	0.1885534	0.2567018	0.6123951	0.7250223	0.7090613	0.2560893	1705342989
Females	oar3_OAR14_17316409	14	17316409	G	A	0.09553201	0.1885534	0.2567018	0.6123951	0.7250223	0.7090637	0.2560893	1705343964
Females	oar3_OAR2_211845143	2	211845143	A	G	-0.08510342	0.1679706	0.2567009	0.6123958	0.7250228	0.7090661	0.4772418	487470462
Females	oar3_OAR2_211845404	2	211845404	G	A	-0.08510342	0.1679706	0.2567009	0.6123958	0.7250228	0.7090685	0.4772418	487470723
Females	oar3_OAR1_142779510	1	142779510	C	A	0.1383137	0.272997	0.2566933	0.612401	0.7250267	0.7090708	0.1121274	142841418
Females	s54705.1	4	95267885	G	A	0.09652908	0.1905313	0.2566751	0.6124137	0.725036	0.7090732	0.2437626	844075657
Females	oar3_OAR3_153339344	3	153339344	G	A	0.08986017	0.1773707	0.2566673	0.6124191	0.72504	0.7090756	0.312585	677917051
Females	oar3_OAR23_29986458	23	29986458	A	G	-0.08980648	0.1772669	0.256661	0.6124234	0.7250433	0.709078	0.2920054	2286208367
Females	oar3_OAR23_29987154	23	29987154	A	G	-0.08980648	0.1772669	0.256661	0.6124234	0.7250433	0.7090804	0.2920054	2286209063
Females	oar3_OAR23_29999697	23	29999697	G	A	-0.08980648	0.1772669	0.256661	0.6124234	0.7250433	0.7090827	0.2920054	2286221606
Females	oar3_OAR23_30016965	23	30016965	A	G	-0.08980648	0.1772669	0.256661	0.6124234	0.7250433	0.7090851	0.2920054	2286238874
Females	oar3_OAR8_22285486	8	22285486	A	G	0.08150923	0.1608895	0.2566601	0.612424	0.7250437	0.7090875	0.3806473	1214435765
Females	oar3_OAR13_3543903	13	3543903	C	A	0.1188438	0.2345924	0.2566407	0.6124375	0.7250537	0.7090899	0.145749	1608507601
Females	oar3_OAR18_1296233	18	1296233	A	G	-0.1021558	0.2016639	0.2566077	0.6124604	0.7250707	0.7090922	0.1977077	1976734435
Females	oar3_OAR12_11670659	12	11670659	A	G	0.08151008	0.1609118	0.2565941	0.6124698	0.7250777	0.7090946	0.4295822	1537576733
Females	oar3_OAR1_15833137	1	15833137	G	A	-0.1118696	0.220849	0.2565863	0.6124752	0.7250816	0.709097	0.1649695	15895045
Females	oar3_OAR14_61064815	14	61064815	G	A	-0.08830171	0.1743245	0.2565793	0.61248	0.7250853	0.7090994	0.4115767	1749092370
Females	oar3_OAR12_55530271	12	55530271	A	G	-0.09668098	0.1908673	0.2565779	0.612481	0.725086	0.7091018	0.2554054	1581436345
Females	oar3_OAR12_55534139	12	55534139	G	A	-0.09668098	0.1908673	0.2565779	0.612481	0.725086	0.7091041	0.2554054	1581440213
Females	oar3_OAR12_55543197	12	55543197	A	G	-0.09668098	0.1908673	0.2565779	0.612481	0.725086	0.7091065	0.2554054	1581449271
Females	oar3_OAR15_59205598	15	59205598	G	A	-0.08428874	0.1664038	0.256574	0.6124837	0.725088	0.7091089	0.4689609	1809889896
Females	oar3_OAR18_40692362	18	40692362	G	A	0.1032405	0.2038215	0.2565665	0.6124889	0.7250919	0.7091113	0.1859838	2016130564
Females	OAR7_91823711.1	7	84360223	A	G	0.1179143	0.2327937	0.2565608	0.6124928	0.7250948	0.7091136	0.1404987	1176433636
Females	oar3_OAR24_3330733	24	3330733	G	A	-0.0833671	0.1645945	0.2565421	0.6125058	0.7251044	0.709116	0.3852127	2321792748
Females	oar3_OAR1_77087158	1	77087158	A	G	0.5716973	1.128732	0.2565375	0.612509	0.7251068	0.7091184	0.00779661	77149066
Females	OAR17_29842835.1	17	27201213	G	A	0.09413227	0.1858506	0.2565365	0.6125097	0.7251073	0.7091208	0.2584232	1930471251
Females	oar3_OAR24_13888198	24	13888198	G	A	-0.08269902	0.1632774	0.2565362	0.6125099	0.7251074	0.7091232	0.3906883	2332350213
Females	oar3_OAR18_30017085	18	30017085	G	A	0.0960659	0.18967	0.2565317	0.612513	0.7251097	0.7091255	0.2332883	2005455287
Females	oar3_OAR6_91654534	6	91654534	A	G	-0.09845836	0.1943946	0.2565292	0.6125148	0.725111	0.7091279	0.2234976	1066725750
Females	oar3_OAR6_91659691	6	91659691	A	G	-0.09845836	0.1943946	0.2565292	0.6125148	0.725111	0.7091303	0.2234976	1066730907
Females	oar3_OAR6_91678387	6	91678387	G	A	-0.09845836	0.1943946	0.2565292	0.6125148	0.725111	0.7091327	0.2234976	1066749603
Females	oar3_OAR6_91709057	6	91709057	A	G	-0.09845836	0.1943946	0.2565292	0.6125148	0.725111	0.709135	0.2234976	1066780273
Females	oar3_OAR6_91722013	6	91722013	A	G	-0.09845836	0.1943946	0.2565292	0.6125148	0.725111	0.7091374	0.2234976	1066793229
Females	oar3_OAR6_91722109	6	91722109	G	A	-0.09845836	0.1943946	0.2565292	0.6125148	0.725111	0.7091398	0.2234976	1066793325
Females	oar3_OAR24_17208703	24	17208703	A	G	-0.08555884	0.1689269	0.2565266	0.6125165	0.7251123	0.7091422	0.370935	2335670718
Females	oar3_OAR1_43994850	1	43994850	G	A	0.1398374	0.2761004	0.2565148	0.6125247	0.7251184	0.7091446	0.09803922	44056758
Females	oar3_OAR3_178424554	3	178424554	G	C	-0.1600545	0.3160189	0.256513	0.6125259	0.7251193	0.7091469	0.06637466	703002261
Females	oar3_OAR3_178430071	3	178430071	G	A	-0.1600545	0.3160189	0.256513	0.6125259	0.7251193	0.7091493	0.06637466	703007778
Females	oar3_OAR3_178788623	3	178788623	G	A	-0.1600545	0.3160189	0.256513	0.6125259	0.7251193	0.7091517	0.06641942	703366330
Females	oar3_OAR3_178792131	3	178792131	G	A	-0.1600545	0.3160189	0.256513	0.6125259	0.7251193	0.7091541	0.06641942	703369838
Females	oar3_OAR2_90725599	2	90725599	A	G	-0.1081323	0.2135021	0.2565113	0.6125272	0.7251202	0.7091565	0.1718433	366350918
Females	oar3_OAR2_90741419	2	90741419	G	A	-0.1081323	0.2135021	0.2565113	0.6125272	0.7251202	0.7091588	0.1718433	366366738
Females	s20985.1	15	18120319	G	A	-0.1136202	0.2243377	0.2565111	0.6125273	0.7251203	0.7091612	0.1590296	1768804617
Females	s52443.1	15	18181900	A	G	-0.1136202	0.2243377	0.2565111	0.6125273	0.7251203	0.7091636	0.1590296	1768866198
Females	oar3_OAR2_40867271	2	40867271	A	G	-0.0985857	0.194655	0.2565056	0.6125311	0.7251231	0.709166	0.2381757	316492590
Females	oar3_OAR2_40871403	2	40871403	C	A	-0.0985857	0.194655	0.2565056	0.6125311	0.7251231	0.7091683	0.2381757	316496722
Females	oar3_OAR2_40923138	2	40923138	A	C	-0.0985857	0.194655	0.2565056	0.6125311	0.7251231	0.7091707	0.2385135	316548457
Females	oar3_OAR12_29620209	12	29620209	A	G	0.08476002	0.1673567	0.2565049	0.6125316	0.7251235	0.7091731	0.4158215	1555526283
Females	oar3_OAR16_61915661	16	61915661	G	A	0.08902885	0.1757932	0.2564824	0.6125471	0.7251351	0.7091755	0.2967589	1893487123
Females	oar3_OAR1_7631798	1	7631798	A	G	-0.1014935	0.2004126	0.2564638	0.61256	0.7251446	0.7091779	0.2196133	7693706
Females	oar3_OAR1_7649043	1	7649043	A	G	-0.1014935	0.2004126	0.2564638	0.61256	0.7251446	0.7091802	0.2196133	7710951
Females	oar3_OAR1_7650048	1	7650048	G	A	-0.1014935	0.2004126	0.2564638	0.61256	0.7251446	0.7091826	0.2196133	7711956
Females	oar3_OAR8_47978506	8	47978506	C	A	0.1027581	0.2029128	0.2564563	0.6125653	0.7251485	0.709185	0.1988521	1240128785
Females	oar3_OAR8_47982867	8	47982867	G	A	0.1027581	0.2029128	0.2564563	0.6125653	0.7251485	0.7091874	0.1988521	1240133146
Females	oar3_OAR3_1617521	3	1617521	G	A	-0.08354084	0.1649657	0.2564546	0.6125664	0.7251494	0.7091897	0.4220558	526195228
Females	oar3_OAR1_176229671	1	176229671	A	G	0.08440766	0.1666778	0.2564531	0.6125674	0.7251501	0.7091921	0.3659199	176291579
Females	oar3_OAR1_176235277	1	176235277	A	G	0.08440766	0.1666778	0.2564531	0.6125674	0.7251501	0.7091945	0.3659199	176297185
Females	oar3_OAR15_67274984	15	67274984	A	G	-0.2819546	0.5567751	0.2564477	0.6125712	0.7251529	0.7091969	0.0222372	1817959282
Females	oar3_OAR15_67291509	15	67291509	A	C	-0.2819546	0.5567751	0.2564477	0.6125712	0.7251529	0.7091993	0.0222372	1817975807
Females	oar3_OAR19_50574120	19	50574120	G	A	0.08901033	0.1757701	0.256443	0.6125744	0.7251553	0.7092016	0.3094751	2094520870
Females	oar3_OAR1_186767879	1	186767879	A	C	-0.08586381	0.1695567	0.2564428	0.6125746	0.7251555	0.709204	0.3911263	186829787
Females	oar3_OAR1_186804481	1	186804481	A	G	-0.08586381	0.1695567	0.2564428	0.6125746	0.7251555	0.7092064	0.3911263	186866389
Females	oar3_OAR2_135719673	2	135719673	A	G	0.09676404	0.1910857	0.2564316	0.6125824	0.7251612	0.7092088	0.2281059	411344992
Females	oar3_OAR18_60851890	18	60851890	G	A	-0.1226166	0.2421417	0.2564244	0.6125873	0.7251649	0.7092111	0.1275304	2036290092
Females	oar3_OAR22_27309366	22	27309366	G	A	0.08404517	0.1659735	0.2564176	0.6125921	0.7251684	0.7092135	0.3929539	2232732833
Females	oar3_OAR1_68312627	1	68312627	G	A	-0.177392	0.3503166	0.2564169	0.6125925	0.7251687	0.7092159	0.06148098	68374535
Females	oar3_OAR9_83852492	9	83852492	C	A	-0.09441515	0.1864544	0.2564117	0.6125961	0.7251714	0.7092183	0.2496626	1366575171
Females	oar3_OAR3_160357129	3	160357129	G	A	-0.1482862	0.2928434	0.2564076	0.612599	0.7251735	0.7092207	0.08791582	684934836
Females	oar3_OAR19_51294773	19	51294773	G	A	-0.1459223	0.2881811	0.2563967	0.6126065	0.7251791	0.709223	0.08170155	2095241523
Females	s72863.1	8	72868625	G	A	0.2207887	0.436035	0.2563957	0.6126072	0.7251796	0.7092254	0.04110512	1265018904
Females	oar3_OAR8_72951794	8	72951794	G	A	0.2207887	0.436035	0.2563957	0.6126072	0.7251796	0.7092278	0.04079568	1265102073
Females	s60865.1	19	7330076	G	A	-0.131104	0.2589203	0.2563891	0.6126118	0.725183	0.7092302	0.1010782	2051276826
Females	oar3_OAR11_59488966	11	59488966	G	A	0.08124676	0.1604583	0.256382	0.6126167	0.7251867	0.7092325	0.4834683	1523165549
Females	oar3_OAR11_61382452	11	61382452	A	G	-0.09986766	0.1972338	0.2563818	0.6126169	0.7251868	0.7092349	0.2179487	1525059035
Females	oar3_OAR5_81516789	5	81516789	G	A	-0.08463808	0.1671563	0.2563812	0.6126173	0.7251871	0.7092373	0.3779581	949532140
Females	oar3_OAR21_33310353	21	33310353	A	G	-0.09383406	0.1853196	0.2563766	0.6126205	0.7251895	0.7092397	0.2695682	2188694293
Females	oar3_OAR8_54038048	8	54038048	G	A	-0.08547253	0.1688093	0.2563659	0.6126279	0.725195	0.7092421	0.3692568	1246188327
Females	oar3_OAR22_40477590	22	40477590	A	G	0.09470069	0.1870373	0.2563599	0.6126321	0.7251981	0.7092444	0.2447529	2245901057
Females	oar3_OAR19_37697960	19	37697960	A	C	0.08615196	0.1701563	0.2563505	0.6126386	0.7252029	0.7092468	0.3716307	2081644710
Females	oar3_OAR16_33183526	16	33183526	G	A	0.1212122	0.2394057	0.2563446	0.6126427	0.725206	0.7092492	0.125	1864754988
Females	oar3_OAR16_33187422	16	33187422	G	A	0.1212122	0.2394057	0.2563446	0.6126427	0.725206	0.7092516	0.125	1864758884
Females	oar3_OAR16_33198000	16	33198000	A	G	0.1212122	0.2394057	0.2563446	0.6126427	0.725206	0.7092539	0.125	1864769462
Females	s60092.1	12	73540917	G	A	-0.1082337	0.2137735	0.2563403	0.6126456	0.7252081	0.7092563	0.166779	1599446991
Females	oar3_OAR17_33645821	17	33645821	A	G	0.1022674	0.2019952	0.2563259	0.6126556	0.7252156	0.7092587	0.1985792	1936915859
Females	oar3_OAR17_33656125	17	33656125	G	A	0.1022674	0.2019952	0.2563259	0.6126556	0.7252156	0.7092611	0.1985792	1936926163
Females	oar3_OAR17_33665888	17	33665888	G	A	0.1022674	0.2019952	0.2563259	0.6126556	0.7252156	0.7092635	0.1985792	1936935926
Females	oar3_OAR6_103595424	6	103595424	G	A	0.1470525	0.2904535	0.2563255	0.6126559	0.7252158	0.7092658	0.08187332	1078666640
Females	oar3_OAR2_157858736	2	157858736	G	A	-0.08882938	0.1754574	0.2563125	0.6126649	0.7252224	0.7092682	0.3094429	433484055
Females	oar3_OAR17_10448079	17	10448079	A	G	-0.08645796	0.1707737	0.2563113	0.6126657	0.725223	0.7092706	0.3359164	1913718117
Females	oar3_OAR15_4717148	15	4717148	A	G	-0.1008032	0.1991105	0.2563072	0.6126686	0.7252252	0.709273	0.2329585	1755401446
Females	oar3_OAR8_37984963	8	37984963	G	A	0.08884414	0.1754887	0.2563062	0.6126693	0.7252257	0.7092753	0.3214286	1230135242
Females	OAR26_13789729.1	26	11210197	G	A	0.08832783	0.1744711	0.2562996	0.6126739	0.7252291	0.7092777	0.3681726	2416994480
Females	oar3_OAR9_85655114	9	85655114	A	G	-0.1142057	0.2255887	0.2562955	0.6126767	0.7252312	0.7092801	0.1588911	1368377793
Females	oar3_OAR9_85672049	9	85672049	G	A	-0.1142057	0.2255887	0.2562955	0.6126767	0.7252312	0.7092825	0.1589986	1368394728
Females	oar3_OAR11_6776493	11	6776493	A	G	0.2390384	0.4721752	0.2562883	0.6126817	0.7252349	0.7092849	0.02873563	1470453076
Females	oar3_OAR18_13379680	18	13379680	A	G	-0.08699713	0.1718485	0.256282	0.6126861	0.7252381	0.7092872	0.3310856	1988817882
Females	oar3_OAR1_15015152	1	15015152	A	G	0.1095423	0.2163862	0.256274	0.6126916	0.7252422	0.7092896	0.1727766	15077060
Females	oar3_OAR8_9702264	8	9702264	A	C	-0.08923818	0.1762805	0.2562671	0.6126964	0.7252458	0.709292	0.3051992	1201852543
Females	oar3_OAR8_9717260	8	9717260	C	A	-0.08923818	0.1762805	0.2562671	0.6126964	0.7252458	0.7092944	0.3051992	1201867539
Females	oar3_OAR8_9718923	8	9718923	A	G	-0.08923818	0.1762805	0.2562671	0.6126964	0.7252458	0.7092967	0.3051992	1201869202
Females	oar3_OAR11_15916146	11	15916146	G	A	-0.1166952	0.2305193	0.2562661	0.6126971	0.7252463	0.7092991	0.1402975	1479592729
Females	oar3_OAR1_15539488	1	15539488	G	A	0.08886541	0.1755449	0.256265	0.6126979	0.7252469	0.7093015	0.3181507	15601396
Females	oar3_OAR2_241691936	2	241691936	A	G	-0.1021298	0.2017498	0.2562589	0.6127021	0.72525	0.7093039	0.193712	517317255
Females	oar3_OAR2_241691994	2	241691994	C	G	-0.1021298	0.2017498	0.2562589	0.6127021	0.72525	0.7093063	0.193712	517317313
Females	oar3_OAR2_241696388	2	241696388	A	G	-0.1021298	0.2017498	0.2562589	0.6127021	0.72525	0.7093086	0.193712	517321707
Females	oar3_OAR2_241713159	2	241713159	A	G	-0.1021298	0.2017498	0.2562589	0.6127021	0.72525	0.709311	0.193712	517338478
Females	oar3_OAR2_241714350	2	241714350	A	G	-0.1021298	0.2017498	0.2562589	0.6127021	0.72525	0.7093134	0.193712	517339669
Females	oar3_OAR5_28660705	5	28660705	A	G	-0.08274317	0.1634547	0.2562534	0.6127059	0.7252528	0.7093158	0.470628	896676056
Females	oar3_OAR1_235175689	1	235175689	G	A	0.1002345	0.1980091	0.2562499	0.6127083	0.7252546	0.7093181	0.2218453	235237597
Females	oar3_OAR1_235178860	1	235178860	C	A	0.1002345	0.1980091	0.2562499	0.6127083	0.7252546	0.7093205	0.2218453	235240768
Females	oar3_OAR1_235222785	1	235222785	A	G	0.1002345	0.1980091	0.2562499	0.6127083	0.7252546	0.7093229	0.2218453	235284693
Females	oar3_OAR14_8625658	14	8625658	A	C	0.1090391	0.2154036	0.2562467	0.6127105	0.7252563	0.7093253	0.1649763	1696653213
Females	oar3_OAR23_47078127	23	47078127	A	G	-0.08928959	0.1763896	0.2562451	0.6127116	0.7252571	0.7093277	0.3026316	2303300036
Females	oar3_OAR12_27746115	12	27746115	G	A	0.2987999	0.5902947	0.256226	0.6127249	0.7252669	0.70933	0.01549865	1553652189
Females	oar3_OAR12_38241459	12	38241459	G	A	0.2334368	0.4611682	0.2562242	0.6127261	0.7252679	0.7093324	0.02730951	1564147533
Females	oar3_OAR12_38255677	12	38255677	G	A	0.2334368	0.4611682	0.2562242	0.6127261	0.7252679	0.7093348	0.02730951	1564161751
Females	oar3_OAR12_38268655	12	38268655	C	A	0.2334368	0.4611682	0.2562242	0.6127261	0.7252679	0.7093372	0.02730951	1564174729
Females	oar3_OAR12_38282770	12	38282770	A	C	0.2334368	0.4611682	0.2562242	0.6127261	0.7252679	0.7093395	0.02730951	1564188844
Females	oar3_OAR12_38285432	12	38285432	G	A	0.2334368	0.4611682	0.2562242	0.6127261	0.7252679	0.7093419	0.02730951	1564191506
Females	oar3_OAR12_38312554	12	38312554	C	A	0.2334368	0.4611682	0.2562242	0.6127261	0.7252679	0.7093443	0.02730951	1564218628
Females	oar3_OAR12_38318051	12	38318051	A	G	0.2334368	0.4611682	0.2562242	0.6127261	0.7252679	0.7093467	0.02730951	1564224125
Females	oar3_OAR12_38356252	12	38356252	G	A	0.2334368	0.4611682	0.2562242	0.6127261	0.7252679	0.7093491	0.02730951	1564262326
Females	oar3_OAR20_48597960	20	48597960	A	G	-0.1461858	0.2888128	0.256199	0.6127436	0.7252808	0.7093514	0.08906883	2152865470
Females	oar3_OAR18_28742846	18	28742846	A	G	0.08257591	0.1631422	0.2561971	0.6127449	0.7252818	0.7093538	0.4885367	2004181048
Females	oar3_OAR6_100806480	6	100806480	A	G	0.0882431	0.1743403	0.2561922	0.6127483	0.7252843	0.7093562	0.3169492	1075877696
Females	oar3_OAR1_135568053	1	135568053	G	A	-0.1400457	0.276691	0.2561826	0.612755	0.7252893	0.7093586	0.101552	135629961
Females	oar3_OAR9_22822077	9	22822077	A	G	-0.1443011	0.285099	0.2561816	0.6127556	0.7252898	0.7093609	0.09066306	1305544756
Females	s50526.1	1	180963935	G	A	-0.08619464	0.1702967	0.2561816	0.6127556	0.7252898	0.7093633	0.3605121	181025843
Females	oar3_OAR9_66527305	9	66527305	A	G	-0.09406486	0.185847	0.2561792	0.6127573	0.725291	0.7093657	0.2557278	1349249984
Females	oar3_OAR9_48889061	9	48889061	A	G	0.1734746	0.3427544	0.2561566	0.612773	0.7253026	0.7093681	0.06156969	1331611740
Females	oar3_OAR9_48892443	9	48892443	G	A	0.1734746	0.3427544	0.2561566	0.612773	0.7253026	0.7093705	0.06156969	1331615122
Females	oar3_OAR2_23693864	2	23693864	A	G	0.1468574	0.2901659	0.2561528	0.6127756	0.7253046	0.7093728	0.08158429	299319183
Females	oar3_OAR9_87927943	9	87927943	A	G	-0.08640826	0.1707356	0.256131	0.6127907	0.7253158	0.7093752	0.4359673	1370650622
Females	oar3_OAR15_75985406	15	75985406	G	A	0.08059692	0.1592535	0.2561293	0.612792	0.7253167	0.7093776	0.4632749	1826669704
Females	oar3_OAR1_179033142	1	179033142	A	C	-0.2029962	0.4011082	0.2561255	0.6127946	0.7253186	0.70938	0.03778677	179095050
Females	oar3_OAR1_179037062	1	179037062	G	A	-0.2029962	0.4011082	0.2561255	0.6127946	0.7253186	0.7093823	0.03778677	179098970
Females	oar3_OAR1_179085650	1	179085650	A	G	-0.2029962	0.4011082	0.2561255	0.6127946	0.7253186	0.7093847	0.03778677	179147558
Females	oar3_OAR1_179090646	1	179090646	A	G	-0.2029962	0.4011082	0.2561255	0.6127946	0.7253186	0.7093871	0.03778677	179152554
Females	oar3_OAR1_179107462	1	179107462	G	A	-0.2029962	0.4011082	0.2561255	0.6127946	0.7253186	0.7093895	0.03778677	179169370
Females	oar3_OAR1_179108039	1	179108039	C	A	-0.2029962	0.4011082	0.2561255	0.6127946	0.7253186	0.7093919	0.03778677	179169947
Females	oar3_OAR1_179119723	1	179119723	G	A	-0.2029962	0.4011082	0.2561255	0.6127946	0.7253186	0.7093942	0.03812416	179181631
Females	oar3_OAR10_17407807	10	17407807	A	G	0.2283578	0.4512247	0.2561214	0.6127974	0.7253207	0.7093966	0.02469553	1394823331
Females	oar3_OAR15_14700575	15	14700575	C	A	0.09725447	0.1921714	0.2561189	0.6127991	0.725322	0.709399	0.2515192	1765384873
Females	OAR1_242692908.1	1	225177789	G	A	0.1565549	0.3093477	0.2561177	0.6128	0.7253226	0.7094014	0.0754717	225239697
Females	OAR1_242789335.1	1	225272333	A	G	0.1565549	0.3093477	0.2561177	0.6128	0.7253226	0.7094037	0.0754717	225334241
Females	oar3_OAR4_106371242	4	106371242	A	G	0.08315331	0.1643172	0.2560902	0.612819	0.7253368	0.7094061	0.484143	855179014
Females	oar3_OAR4_106375124	4	106375124	A	G	0.08315331	0.1643172	0.2560902	0.612819	0.7253368	0.7094085	0.484143	855182896
Females	oar3_OAR2_150093488	2	150093488	A	G	-0.08230275	0.1626393	0.2560812	0.6128253	0.7253414	0.7094109	0.4959072	425718807
Females	oar3_OAR4_86371924	4	86371924	G	A	0.1088602	0.215124	0.256071	0.6128323	0.7253467	0.7094133	0.1796875	835179696
Females	oar3_OAR4_86391568	4	86391568	A	G	0.1088602	0.215124	0.256071	0.6128323	0.7253467	0.7094156	0.1796875	835199340
Females	oar3_OAR6_14358981	6	14358981	G	A	0.08502849	0.1680299	0.2560682	0.6128343	0.7253481	0.709418	0.4414169	989430197
Females	oar3_OAR6_14361780	6	14361780	A	C	0.08502849	0.1680299	0.2560682	0.6128343	0.7253481	0.7094204	0.4414169	989432996
Females	oar3_OAR13_76357372	13	76357372	A	G	0.1739279	0.3437164	0.2560578	0.6128415	0.7253535	0.7094228	0.05566802	1681321070
Females	oar3_OAR13_76359922	13	76359922	C	A	0.1739279	0.3437164	0.2560578	0.6128415	0.7253535	0.7094251	0.05533063	1681323620
Females	oar3_OAR13_76360700	13	76360700	A	G	0.1739279	0.3437164	0.2560578	0.6128415	0.7253535	0.7094275	0.05533063	1681324398
Females	oar3_OAR13_76367598	13	76367598	A	G	0.1739279	0.3437164	0.2560578	0.6128415	0.7253535	0.7094299	0.05533063	1681331296
Females	oar3_OAR1_92245195	1	92245195	A	C	-0.1066642	0.2107923	0.2560519	0.6128456	0.7253565	0.7094323	0.1744345	92307103
Females	oar3_OAR11_49021031	11	49021031	A	G	-0.09574717	0.189224	0.256035	0.6128573	0.7253652	0.7094347	0.2255563	1512697614
Females	oar3_OAR1_13549179	1	13549179	G	A	0.08314476	0.1643182	0.2560346	0.6128577	0.7253654	0.709437	0.4814064	13611087
Females	oar3_OAR5_9766791	5	9766791	G	A	0.1447674	0.2861058	0.2560282	0.6128621	0.7253687	0.7094394	0.08091706	877782142
Females	oar3_OAR5_9780011	5	9780011	A	G	0.1447674	0.2861058	0.2560282	0.6128621	0.7253687	0.7094418	0.08091706	877795362
Females	oar3_OAR5_9785058	5	9785058	A	G	0.1447674	0.2861058	0.2560282	0.6128621	0.7253687	0.7094442	0.08091706	877800409
Females	oar3_OAR5_9802072	5	9802072	G	A	0.1447674	0.2861058	0.2560282	0.6128621	0.7253687	0.7094465	0.08091706	877817423
Females	oar3_OAR5_9806727	5	9806727	G	A	0.1447674	0.2861058	0.2560282	0.6128621	0.7253687	0.7094489	0.08091706	877822078
Females	OAR23_7583632.1	23	7068279	G	A	-0.08413669	0.1662859	0.2560117	0.6128735	0.7253772	0.7094513	0.3792987	2263290188
Females	oar3_OAR20_35643405	20	35643405	G	A	-0.12107	0.2392843	0.2560029	0.6128796	0.7253817	0.7094537	0.1307432	2139910915
Females	OARX_30397866.1	27	23098432	G	A	-0.1103207	0.218044	0.2559915	0.6128875	0.7253876	0.7094561	0.1907008	2472843776
Females	oar3_OAR19_9126303	19	9126303	G	A	-0.1504315	0.2973359	0.2559665	0.6129049	0.7254005	0.7094584	0.08894879	2053073053
Females	oar3_OAR2_165805922	2	165805922	C	A	-0.09345766	0.184727	0.2559583	0.6129106	0.7254047	0.7094608	0.2779282	441431241
Females	oar3_OAR1_52132485	1	52132485	A	G	0.1200786	0.2373457	0.2559579	0.6129108	0.7254049	0.7094632	0.142517	52194393
Females	oar3_OAR22_16260323	22	16260323	A	G	0.08222615	0.1625292	0.2559512	0.6129155	0.7254083	0.7094656	0.5006757	2221683790
Females	oar3_OAR26_43652985	26	43652985	G	A	0.08680052	0.1715712	0.2559504	0.612916	0.7254087	0.7094679	0.327819	2449437268
Females	oar3_OAR12_17231943	12	17231943	A	G	-0.135376	0.2675871	0.2559487	0.6129172	0.7254096	0.7094703	0.09608901	1543138017
Females	oar3_OAR10_46780381	10	46780381	G	A	0.1532416	0.3029015	0.2559473	0.6129182	0.7254103	0.7094727	0.07962213	1424195905
Females	oar3_OAR10_46790226	10	46790226	A	G	0.1532416	0.3029015	0.2559473	0.6129182	0.7254103	0.7094751	0.07962213	1424205750
Females	oar3_OAR2_133101971	2	133101971	G	A	-0.08841892	0.1747719	0.2559454	0.6129195	0.7254113	0.7094775	0.3203654	408727290
Females	OAR23_33010434.1	23	31327551	C	A	0.08919758	0.1763137	0.2559374	0.612925	0.7254154	0.7094798	0.3344572	2287549460
Females	oar3_OAR5_39138132	5	39138132	A	G	-0.3814953	0.7540934	0.255934	0.6129274	0.7254172	0.7094822	0.009146341	907153483
Females	oar3_OAR4_90922091	4	90922091	C	A	-0.1988188	0.3930042	0.2559295	0.6129305	0.7254195	0.7094846	0.04481132	839729863
Females	OAR4_96522339.1	4	90952448	G	A	-0.1988188	0.3930042	0.2559295	0.6129305	0.7254195	0.709487	0.04481132	839760220
Females	oar3_OAR8_51527355	8	51527355	A	G	0.08283479	0.1637483	0.255901	0.6129503	0.7254341	0.7094893	0.443166	1243677634
Females	oar3_OAR1_121433041	1	121433041	C	A	0.1449446	0.2865286	0.2558988	0.6129518	0.7254353	0.7094917	0.1002031	121494949
Females	oar3_OAR1_121434442	1	121434442	A	G	0.1449446	0.2865286	0.2558988	0.6129518	0.7254353	0.7094941	0.1002031	121496350
Females	oar3_OAR10_41177337	10	41177337	A	G	-0.1125304	0.2224538	0.2558939	0.6129553	0.7254378	0.7094965	0.1548343	1418592861
Females	oar3_OAR10_58452203	10	58452203	G	A	0.08263345	0.1633594	0.2558725	0.6129701	0.7254488	0.7094989	0.4565807	1435867727
Females	oar3_OAR20_19371090	20	19371090	G	A	0.09580585	0.1894017	0.2558682	0.6129731	0.7254511	0.7095012	0.2538878	2123638600
Females	oar3_OAR20_19373994	20	19373994	A	G	0.09580585	0.1894017	0.2558682	0.6129731	0.7254511	0.7095036	0.2538878	2123641504
Females	oar3_OAR8_17564331	8	17564331	A	G	0.2168679	0.4287353	0.2558657	0.6129748	0.7254523	0.709506	0.03436658	1209714610
Females	oar3_OAR20_22820852	20	22820852	A	G	0.08951059	0.1769591	0.2558604	0.6129785	0.7254551	0.7095084	0.3294993	2127088362
Females	oar3_OAR17_33748235	17	33748235	G	A	-0.09593941	0.1896715	0.2558526	0.6129839	0.7254591	0.7095107	0.2660082	1937018273
Females	oar3_OAR26_5889513	26	5889513	G	A	0.09865272	0.1950374	0.2558482	0.612987	0.7254614	0.7095131	0.2088394	2411673796
Females	OAR3_179326080.1	3	166893525	G	A	0.08442194	0.1669057	0.25584	0.6129927	0.7254656	0.7095155	0.4942722	691471232
Females	oar3_OAR1_129328362	1	129328362	C	A	-0.1291044	0.2552507	0.2558282	0.6130008	0.7254716	0.7095179	0.1240678	129390270
Females	oar3_OAR22_13513682	22	13513682	G	A	-0.08683937	0.1716924	0.255818	0.6130079	0.7254769	0.7095203	0.4044218	2218937149
Females	oar3_OAR23_50178603	23	50178603	G	A	0.08923332	0.1764278	0.2558116	0.6130124	0.7254802	0.7095226	0.2885268	2306400512
Females	oar3_OAR23_50187122	23	50187122	G	A	0.08923332	0.1764278	0.2558116	0.6130124	0.7254802	0.709525	0.2881874	2306409031
Females	oar3_OAR15_69872624	15	69872624	A	G	-0.0957906	0.1894041	0.2557801	0.6130342	0.7254964	0.7095274	0.2232385	1820556922
Females	oar3_OAR18_21254471	18	21254471	A	G	0.09438353	0.1866284	0.2557626	0.6130464	0.7255054	0.7095298	0.2461227	1996692673
Females	oar3_OAR4_116037207	4	116037207	A	G	-0.08212405	0.1623939	0.2557417	0.6130609	0.7255162	0.7095321	0.4810939	864844979
Females	oar3_OAR3_6680627	3	6680627	A	C	-0.2241278	0.4431986	0.2557377	0.6130636	0.7255182	0.7095345	0.04110054	531258334
Females	oar3_OAR16_39130552	16	39130552	G	A	0.146651	0.2899951	0.2557343	0.613066	0.72552	0.7095369	0.08221024	1870702014
Females	oar3_OAR9_2136122	9	2136122	C	A	0.106199	0.2100048	0.2557305	0.6130687	0.725522	0.7095393	0.1814489	1284858801
Females	OAR9_16955020.1	9	16501736	A	G	0.0817008	0.1615621	0.2557252	0.6130723	0.7255247	0.7095417	0.3969003	1299224415
Females	s20102.1	4	26311837	G	A	0.09747242	0.1927565	0.2557088	0.6130837	0.7255331	0.709544	0.2392183	775119609
Females	oar3_OAR9_26332061	9	26332061	G	A	0.08134518	0.1608654	0.2557045	0.6130867	0.7255353	0.7095464	0.462938	1309054740
Females	oar3_OAR7_34757430_dup	7	34757430	C	G	-0.08617359	0.1704155	0.2556995	0.6130901	0.7255379	0.7095488	0.3257781	1126830843
Females	oar3_OAR7_34760520	7	34760520	G	A	-0.08617359	0.1704155	0.2556995	0.6130901	0.7255379	0.7095512	0.3257781	1126833933
Females	oar3_OAR7_34773703	7	34773703	G	A	-0.08617359	0.1704155	0.2556995	0.6130901	0.7255379	0.7095535	0.3257781	1126847116
Females	oar3_OAR4_38477664	4	38477664	A	C	0.08678102	0.1716177	0.2556967	0.6130921	0.7255394	0.7095559	0.3263514	787285436
Females	oar3_OAR6_90605088	6	90605088	C	A	-0.08568296	0.1694476	0.2556925	0.613095	0.7255415	0.7095583	0.3853675	1065676304
Females	oar3_OAR12_9530428	12	9530428	G	A	0.1182885	0.2339314	0.2556867	0.6130991	0.7255445	0.7095607	0.1487854	1535436502
Females	oar3_OAR12_9547163	12	9547163	A	G	0.1182885	0.2339314	0.2556867	0.6130991	0.7255445	0.7095631	0.1487854	1535453237
Females	oar3_OAR12_9570443	12	9570443	G	A	0.1182885	0.2339314	0.2556867	0.6130991	0.7255445	0.7095654	0.1486851	1535476517
Females	oar3_OAR3_13738700	3	13738700	A	G	-0.08307635	0.1642948	0.255686	0.6130995	0.7255449	0.7095678	0.5	538316407
Females	OAR11_30478578.1	11	28779375	G	A	0.08539307	0.1688779	0.2556816	0.6131026	0.7255471	0.7095702	0.3072776	1492455958
Females	oar3_OAR1_34286786	1	34286786	G	A	-0.09119853	0.1803624	0.2556723	0.6131091	0.7255519	0.7095726	0.3148777	34348694
Females	oar3_OAR26_16030260	26	16030260	C	A	0.08320795	0.1645609	0.255668	0.613112	0.7255541	0.7095749	0.3690074	2421814543
Females	oar3_OAR6_30103189	6	30103189	A	G	0.0807664	0.1597323	0.2556679	0.6131121	0.7255542	0.7095773	0.4363208	1005174405
Females	oar3_OAR17_38181683	17	38181683	G	A	-0.1938729	0.3834244	0.2556669	0.6131128	0.7255547	0.7095797	0.04514825	1941451721
Females	oar3_OAR17_38233192	17	38233192	C	A	-0.1938729	0.3834244	0.2556669	0.6131128	0.7255547	0.7095821	0.04514825	1941503230
Females	oar3_OAR23_39863346	23	39863346	C	A	-0.1239003	0.2450419	0.2556606	0.6131172	0.725558	0.7095845	0.134097	2296085255
Females	oar3_OAR5_58436570	5	58436570	G	A	-0.08434807	0.1668193	0.2556569	0.6131197	0.7255599	0.7095868	0.358637	926451921
Females	oar3_OAR12_58064986	12	58064986	A	G	0.09567321	0.1892203	0.2556497	0.6131248	0.7255636	0.7095892	0.2564276	1583971060
Females	oar3_OAR15_54638802	15	54638802	G	A	-0.08821172	0.1744648	0.2556448	0.6131281	0.7255661	0.7095916	0.2983817	1805323100
Females	oar3_OAR15_54651008	15	54651008	G	A	-0.08821172	0.1744648	0.2556448	0.6131281	0.7255661	0.709594	0.2983817	1805335306
Females	oar3_OAR6_87415945	6	87415945	A	G	0.08061977	0.1594533	0.2556326	0.6131366	0.7255724	0.7095963	0.4281377	1062487161
Females	oar3_OAR3_199406629	3	199406629	A	G	0.1321862	0.2614601	0.2556003	0.6131591	0.725589	0.7095987	0.1170715	723984336
Females	oar3_OAR3_199436867	3	199436867	A	G	0.1321862	0.2614601	0.2556003	0.6131591	0.725589	0.7096011	0.1170715	724014574
Females	s66802.1	12	55802986	A	G	0.1418387	0.2805594	0.2555876	0.6131679	0.7255955	0.7096035	0.09063342	1581709060
Females	oar3_OAR12_55803041	12	55803041	C	G	0.1418387	0.2805594	0.2555876	0.6131679	0.7255955	0.7096059	0.09063342	1581709115
Females	oar3_OAR12_55823084	12	55823084	G	A	0.1418387	0.2805594	0.2555876	0.6131679	0.7255955	0.7096082	0.09063342	1581729158
Females	oar3_OAR12_55832698	12	55832698	G	A	0.1418387	0.2805594	0.2555876	0.6131679	0.7255955	0.7096106	0.09063342	1581738772
Females	oar3_OAR12_55836302	12	55836302	A	G	0.1418387	0.2805594	0.2555876	0.6131679	0.7255955	0.709613	0.09063342	1581742376
Females	oar3_OAR12_55900793	12	55900793	A	G	0.1418387	0.2805594	0.2555876	0.6131679	0.7255955	0.7096154	0.09063342	1581806867
Females	oar3_OAR12_55908947	12	55908947	A	G	0.1418387	0.2805594	0.2555876	0.6131679	0.7255955	0.7096177	0.09063342	1581815021
Females	oar3_OAR21_41750491	21	41750491	A	G	-0.08627492	0.1706587	0.2555714	0.6131791	0.7256039	0.7096201	0.3524646	2197134431
Females	oar3_OAR7_22314718	7	22314718	G	A	0.2581462	0.5106408	0.2555644	0.613184	0.7256075	0.7096225	0.02530364	1114388131
Females	oar3_OAR3_80850739	3	80850739	A	G	0.3417824	0.6760984	0.2555522	0.6131925	0.7256138	0.7096249	0.01350439	605428446
Females	oar3_OAR13_76935589	13	76935589	A	G	-0.08616839	0.1704601	0.255535	0.6132044	0.7256227	0.7096273	0.3541526	1681899287
Females	oar3_OAR13_76946130	13	76946130	A	G	-0.08616839	0.1704601	0.255535	0.6132044	0.7256227	0.7096296	0.3541526	1681909828
Females	oar3_OAR9_57591374	9	57591374	G	A	0.1106686	0.2189355	0.2555151	0.6132182	0.7256329	0.709632	0.1822776	1340314053
Females	s61873.1	12	62046607	A	G	0.08427377	0.1667209	0.2555082	0.613223	0.7256365	0.7096344	0.3851078	1587952681
Females	oar3_OAR1_164537208	1	164537208	A	C	0.08837431	0.1748334	0.2555074	0.6132236	0.7256369	0.7096368	0.3061779	164599116
Females	oar3_OAR8_36973091	8	36973091	A	G	0.08407867	0.1663369	0.2555022	0.6132272	0.7256395	0.7096391	0.4597973	1229123370
Females	OAR4_18766211.1	4	18503121	A	G	0.08508457	0.1683297	0.2554937	0.6132331	0.7256439	0.7096415	0.393531	767310893
Females	OAR4_18802916.1	4	18545672	A	G	0.08508457	0.1683297	0.2554937	0.6132331	0.7256439	0.7096439	0.393531	767353444
Females	oar3_OAR10_84503954	10	84503954	A	G	-0.08546184	0.1690774	0.2554896	0.6132359	0.725646	0.7096463	0.423103	1461919478
Females	oar3_OAR10_84504835	10	84504835	G	A	-0.08546184	0.1690774	0.2554896	0.6132359	0.725646	0.7096487	0.423103	1461920359
Females	oar3_OAR1_42089190	1	42089190	G	A	0.08704202	0.1722051	0.2554852	0.613239	0.7256483	0.709651	0.3098495	42151098
Females	oar3_OAR17_63894135	17	63894135	A	G	-0.09196185	0.18194	0.2554812	0.6132418	0.7256504	0.7096534	0.2664184	1967164173
Females	oar3_OAR22_2917568	22	2917568	A	G	0.08117996	0.1606173	0.2554542	0.6132605	0.7256643	0.7096558	0.4772264	2208341035
Females	oar3_OAR19_8191215	19	8191215	A	G	-0.08298925	0.1642062	0.2554256	0.6132804	0.725679	0.7096582	0.4433898	2052137965
Females	oar3_OAR2_168958875	2	168958875	A	G	0.08427867	0.1667591	0.2554207	0.6132838	0.7256816	0.7096605	0.4427507	444584194
Females	oar3_OAR2_168961631	2	168961631	C	A	0.08427867	0.1667591	0.2554207	0.6132838	0.7256816	0.7096629	0.4427507	444586950
Females	oar3_OAR2_168996363	2	168996363	G	A	0.08427867	0.1667591	0.2554207	0.6132838	0.7256816	0.7096653	0.4427507	444621682
Females	oar3_OAR2_168997567	2	168997567	A	G	0.08427867	0.1667591	0.2554207	0.6132838	0.7256816	0.7096677	0.4427507	444622886
Females	oar3_OAR25_22007851	25	22007851	G	A	0.1754645	0.3471897	0.2554141	0.6132884	0.725685	0.7096701	0.06043214	2382467828
Females	oar3_OAR25_22102177	25	22102177	A	G	0.1754645	0.3471897	0.2554141	0.6132884	0.725685	0.7096724	0.06043214	2382562154
Females	oar3_OAR12_53768031	12	53768031	A	C	0.1106051	0.2188568	0.2554055	0.6132944	0.7256894	0.7096748	0.1578947	1579674105
Females	oar3_OAR7_60968246	7	60968246	G	A	0.08868122	0.1754784	0.2553971	0.6133002	0.7256937	0.7096772	0.3443843	1153041659
Females	oar3_OAR2_45349566	2	45349566	G	A	0.1312075	0.2596278	0.2553964	0.6133007	0.7256941	0.7096796	0.102027	320974885
Females	oar3_OAR9_93108934	9	93108934	G	A	0.1484205	0.2936917	0.2553904	0.6133048	0.7256972	0.7096819	0.06704852	1375831613
Females	oar3_OAR1_35440340	1	35440340	A	G	0.0969319	0.191807	0.2553903	0.6133049	0.7256972	0.7096843	0.2708049	35502248
Females	oar3_OAR26_11514779	26	11514779	A	G	0.08160162	0.1614718	0.2553903	0.6133049	0.7256972	0.7096867	0.4831423	2417299062
Females	oar3_OAR26_11520689	26	11520689	G	A	0.08160162	0.1614718	0.2553903	0.6133049	0.7256972	0.7096891	0.4831423	2417304972
Females	oar3_OAR19_12470641	19	12470641	A	G	-0.1180807	0.2336585	0.2553845	0.613309	0.7257002	0.7096915	0.1519542	2056417391
Females	oar3_OAR23_21582459	23	21582459	A	G	0.1465628	0.2900219	0.2553795	0.6133124	0.7257028	0.7096938	0.08490566	2277804368
Females	oar3_OAR23_21671435	23	21671435	G	A	0.1465628	0.2900219	0.2553795	0.6133124	0.7257028	0.7096962	0.08490566	2277893344
Females	oar3_OAR23_21674556	23	21674556	G	A	0.1465628	0.2900219	0.2553795	0.6133124	0.7257028	0.7096986	0.08490566	2277896465
Females	oar3_OAR23_21680390	23	21680390	G	A	0.1465628	0.2900219	0.2553795	0.6133124	0.7257028	0.709701	0.08490566	2277902299
Females	oar3_OAR23_21689276	23	21689276	G	A	0.1465628	0.2900219	0.2553795	0.6133124	0.7257028	0.7097033	0.08490566	2277911185
Females	oar3_OAR23_21707719	23	21707719	G	A	0.1465628	0.2900219	0.2553795	0.6133124	0.7257028	0.7097057	0.08490566	2277929628
Females	oar3_OAR25_27598417	25	27598417	G	A	0.08481796	0.1678427	0.2553706	0.6133186	0.7257074	0.7097081	0.4416723	2388058394
Females	oar3_OAR2_200652617	2	200652617	A	G	-0.1000396	0.1979754	0.2553414	0.6133389	0.7257224	0.7097105	0.2101499	476277936
Females	oar3_OAR17_49275494	17	49275494	G	A	-0.08262239	0.1635081	0.255339	0.6133406	0.7257237	0.7097129	0.4592043	1952545532
Females	oar3_OAR17_49310065	17	49310065	A	G	-0.08262239	0.1635081	0.255339	0.6133406	0.7257237	0.7097152	0.4592043	1952580103
Females	oar3_OAR17_49323684	17	49323684	A	G	-0.08262239	0.1635081	0.255339	0.6133406	0.7257237	0.7097176	0.4592043	1952593722
Females	oar3_OAR17_49323744	17	49323744	C	A	-0.08262239	0.1635081	0.255339	0.6133406	0.7257237	0.70972	0.4592043	1952593782
Females	oar3_OAR17_49323759	17	49323759	A	G	-0.08262239	0.1635081	0.255339	0.6133406	0.7257237	0.7097224	0.4592043	1952593797
Females	oar3_OAR17_49323918	17	49323918	G	A	-0.08262239	0.1635081	0.255339	0.6133406	0.7257237	0.7097247	0.4592043	1952593956
Females	oar3_OAR17_49323985	17	49323985	A	C	-0.08262239	0.1635081	0.255339	0.6133406	0.7257237	0.7097271	0.4592043	1952594023
Females	oar3_OAR21_11305263	21	11305263	G	A	-0.08137727	0.1610527	0.2553113	0.6133598	0.7257379	0.7097295	0.4435047	2166689203
Females	oar3_OAR23_41014122	23	41014122	A	G	-0.08267949	0.1636375	0.2552878	0.6133761	0.72575	0.7097319	0.4588949	2297236031
Females	oar3_OAR23_41028938	23	41028938	G	A	-0.08267949	0.1636375	0.2552878	0.6133761	0.72575	0.7097343	0.4588949	2297250847
Females	oar3_OAR23_41032193	23	41032193	G	A	-0.08267949	0.1636375	0.2552878	0.6133761	0.72575	0.7097366	0.4588949	2297254102
Females	oar3_OAR26_32272794	26	32272794	G	A	-0.0857348	0.169685	0.2552863	0.6133772	0.7257508	0.709739	0.3257934	2438057077
Females	OAR3_167910359.1	3	156930420	A	G	0.263221	0.520966	0.2552832	0.6133794	0.7257524	0.7097414	0.02493261	681508127
Females	oar3_OAR3_156940579	3	156940579	G	A	0.263221	0.520966	0.2552832	0.6133794	0.7257524	0.7097438	0.02493261	681518286
Females	oar3_OAR3_156957298	3	156957298	A	G	0.263221	0.520966	0.2552832	0.6133794	0.7257524	0.7097461	0.02493261	681535005
Females	oar3_OAR3_157463910	3	157463910	G	A	0.263221	0.520966	0.2552832	0.6133794	0.7257524	0.7097485	0.02494943	682041617
Females	DU287626_225.1	1	186538026	G	A	0.1050683	0.2079522	0.2552799	0.6133816	0.7257541	0.7097509	0.1923854	186599934
Females	oar3_OAR16_38245674	16	38245674	A	G	0.132653	0.2625488	0.2552784	0.6133827	0.7257549	0.7097533	0.1119756	1869817136
Females	oar3_OAR16_38270331	16	38270331	A	G	0.132653	0.2625488	0.2552784	0.6133827	0.7257549	0.7097557	0.1119756	1869841793
Females	oar3_OAR16_38289460	16	38289460	G	A	0.132653	0.2625488	0.2552784	0.6133827	0.7257549	0.709758	0.1116373	1869860922
Females	oar3_OAR5_53266001	5	53266001	A	G	-0.08405887	0.1663706	0.2552784	0.6133827	0.7257549	0.7097604	0.3922502	921281352
Females	oar3_OAR1_206015738	1	206015738	A	G	-0.08513629	0.1685036	0.2552766	0.6133839	0.7257558	0.7097628	0.3938053	206077646
Females	oar3_OAR4_29085167	4	29085167	A	G	0.4970232	0.9837213	0.2552755	0.6133847	0.7257564	0.7097652	0.004380054	777892939
Females	oar3_OAR4_98928953	4	98928953	A	G	-0.1172479	0.2320629	0.2552695	0.6133889	0.7257595	0.7097675	0.1438217	847736725
Females	oar3_OAR11_23660206	11	23660206	A	G	-0.08362998	0.1655349	0.2552377	0.6134109	0.7257759	0.7097699	0.3520027	1487336789
Females	oar3_OAR11_23675138	11	23675138	G	A	-0.08362998	0.1655349	0.2552377	0.6134109	0.7257759	0.7097723	0.3520027	1487351721
Females	oar3_OAR14_21394339	14	21394339	A	G	-0.09345427	0.1849849	0.2552265	0.6134188	0.7257816	0.7097747	0.2442568	1709421894
Females	oar3_OAR16_852086	16	852086	A	G	-0.08294797	0.1641894	0.2552239	0.6134205	0.725783	0.7097771	0.4352664	1832423548
Females	oar3_OAR18_63956271	18	63956271	G	A	-0.09671262	0.1914378	0.2552178	0.6134248	0.7257861	0.7097794	0.2289973	2039394473
Females	OAR2_223801978.1	2	211482350	G	A	-0.2561493	0.5070645	0.2551879	0.6134456	0.7258015	0.7097818	0.02998652	487107669
Females	oar3_OAR25_36980006	25	36980006	A	C	-0.1294224	0.2562004	0.2551874	0.6134459	0.7258018	0.7097842	0.1114865	2397439983
Females	oar3_OAR5_42082073	5	42082073	A	G	-0.08177877	0.1618885	0.2551815	0.61345	0.7258048	0.7097866	0.4238031	910097424
Females	oar3_OAR19_38319144	19	38319144	C	A	-0.1020856	0.2020877	0.2551814	0.6134501	0.7258049	0.7097889	0.2024291	2082265894
Females	oar3_OAR5_39122533	5	39122533	G	A	0.09635683	0.1907531	0.2551655	0.6134611	0.7258131	0.7097913	0.2348742	907137884
Females	oar3_OAR23_15495436	23	15495436	A	C	0.1104411	0.2186378	0.2551591	0.6134656	0.7258164	0.7097937	0.1589069	2271717345
Females	oar3_OAR23_15535374	23	15535374	G	A	0.1104411	0.2186378	0.2551591	0.6134656	0.7258164	0.7097961	0.1589069	2271757283
Females	oar3_OAR23_15554699	23	15554699	G	A	0.1104411	0.2186378	0.2551591	0.6134656	0.7258164	0.7097985	0.1589069	2271776608
Females	oar3_OAR2_140012955	2	140012955	G	A	-0.09243337	0.1829907	0.2551523	0.6134703	0.7258199	0.7098008	0.2523907	415638274
Females	OAR8_58541221.1	8	54649260	A	G	-0.09833206	0.1946719	0.2551432	0.6134767	0.7258246	0.7098032	0.2321429	1246799539
Females	oar3_OAR3_199663755	3	199663755	G	A	-0.1203211	0.238209	0.2551331	0.6134837	0.7258298	0.7098056	0.1437247	724241462
Females	oar3_OAR3_199664027	3	199664027	G	A	-0.1203211	0.238209	0.2551331	0.6134837	0.7258298	0.709808	0.1437247	724241734
Females	oar3_OAR16_42790437	16	42790437	A	G	-0.08311803	0.1645657	0.2551009	0.6135061	0.7258464	0.7098103	0.4352227	1874361899
Females	s37765.1	4	82511453	A	C	-0.107931	0.213695	0.255096	0.6135094	0.7258489	0.7098127	0.1725067	831319225
Females	oar3_OAR18_8267161	18	8267161	G	A	-0.1455427	0.2881639	0.255095	0.6135102	0.7258495	0.7098151	0.0902965	1983705363
Females	oar3_OAR1_207474871	1	207474871	A	G	0.08287467	0.1640859	0.2550947	0.6135104	0.7258496	0.7098175	0.4761092	207536779
Females	oar3_OAR21_17096281	21	17096281	A	G	0.1196704	0.2369403	0.2550912	0.6135128	0.7258514	0.7098199	0.1413934	2172480221
Females	oar3_OAR2_176872099	2	176872099	A	G	0.08281762	0.1639774	0.2550806	0.6135202	0.7258569	0.7098222	0.4100744	452497418
Females	oar3_OAR2_176873140	2	176873140	G	A	0.08281762	0.1639774	0.2550806	0.6135202	0.7258569	0.7098246	0.4100744	452498459
Females	oar3_OAR2_120479002	2	120479002	G	A	-0.1242817	0.2460806	0.2550703	0.6135273	0.7258622	0.709827	0.1210169	396104321
Females	oar3_OAR2_120481351	2	120481351	A	G	-0.1242817	0.2460806	0.2550703	0.6135273	0.7258622	0.7098294	0.1210169	396106670
Females	oar3_OAR3_31209149	3	31209149	A	G	0.1785641	0.3535627	0.2550677	0.6135292	0.7258635	0.7098317	0.05878378	555786856
Females	oar3_OAR3_31257706	3	31257706	C	A	0.1785641	0.3535627	0.2550677	0.6135292	0.7258635	0.7098341	0.05878378	555835413
Females	oar3_OAR3_31268962	3	31268962	G	A	0.1785641	0.3535627	0.2550677	0.6135292	0.7258635	0.7098365	0.05878378	555846669
Females	oar3_OAR6_64792887	6	64792887	G	A	0.09223462	0.1826299	0.2550611	0.6135338	0.7258669	0.7098389	0.2671833	1039864103
Females	OAR9_17222799.1	9	16761826	G	A	-0.08874011	0.1757124	0.2550558	0.6135374	0.7258697	0.7098413	0.3069407	1299484505
Females	OAR17_49040514.1	17	44925995	A	C	0.08768332	0.1736224	0.2550484	0.6135426	0.7258735	0.7098436	0.3533378	1948196033
Females	oar3_OAR2_56643697	2	56643697	G	A	0.08485097	0.1680153	0.2550444	0.6135454	0.7258756	0.709846	0.4011549	332269016
Females	oar3_OAR1_242946150	1	242946150	A	G	-0.08362156	0.1655848	0.2550324	0.6135537	0.7258817	0.7098484	0.4456967	243008058
Females	s08021.1	3	211030722	G	A	-0.09480994	0.1877416	0.2550273	0.6135573	0.7258844	0.7098508	0.2535401	735608429
Females	oar3_OAR23_7148047	23	7148047	A	G	-0.1054383	0.2087886	0.2550254	0.6135586	0.7258853	0.7098531	0.1836388	2263369956
Females	oar3_OAR16_12992815	16	12992815	G	A	-0.2065682	0.4090523	0.255017	0.6135644	0.7258897	0.7098555	0.03877551	1844564277
Females	oar3_OAR13_11790944	13	11790944	A	G	0.1224731	0.2425304	0.2550051	0.6135727	0.7258958	0.7098579	0.1275372	1616754642
Females	oar3_OAR9_76834171	9	76834171	G	A	-0.09634605	0.1907919	0.2550045	0.6135731	0.7258961	0.7098603	0.2132254	1359556850
Females	oar3_OAR9_76835684	9	76835684	A	G	-0.09634605	0.1907919	0.2550045	0.6135731	0.7258961	0.7098627	0.2132254	1359558363
Females	oar3_OAR16_69702731	16	69702731	G	A	0.1724606	0.3415245	0.2549974	0.613578	0.7258998	0.709865	0.05967633	1901274193
Females	oar3_OAR26_35127399	26	35127399	A	G	-0.09404241	0.186235	0.254991	0.6135825	0.7259031	0.7098674	0.2338057	2440911682
Females	s69376.1	10	11273433	A	G	-0.1167569	0.2312185	0.2549881	0.6135845	0.7259046	0.7098698	0.1448787	1388688957
Females	oar3_OAR22_9345798	22	9345798	G	A	-0.08483166	0.1679965	0.2549856	0.6135862	0.7259059	0.7098722	0.3804054	2214769265
Females	oar3_OAR3_3364686	3	3364686	G	A	-0.2856059	0.5656069	0.2549793	0.6135906	0.7259091	0.7098745	0.02022927	527942393
Females	oar3_OAR3_3386435	3	3386435	G	A	-0.2856059	0.5656069	0.2549793	0.6135906	0.7259091	0.7098769	0.02022927	527964142
Females	oar3_OAR3_3408448	3	3408448	G	A	-0.2856059	0.5656069	0.2549793	0.6135906	0.7259091	0.7098793	0.02022927	527986155
Females	oar3_OAR3_3422410	3	3422410	A	G	-0.2856059	0.5656069	0.2549793	0.6135906	0.7259091	0.7098817	0.02022927	528000117
Females	oar3_OAR3_3424973	3	3424973	A	G	-0.2856059	0.5656069	0.2549793	0.6135906	0.7259091	0.7098841	0.02022927	528002680
Females	oar3_OAR16_39225646	16	39225646	G	A	-0.09823492	0.1945487	0.2549619	0.6136027	0.7259181	0.7098864	0.2289278	1870797108
Females	oar3_OAR7_10430519	7	10430519	G	A	0.0876579	0.1736033	0.2549567	0.6136063	0.7259208	0.7098888	0.3485772	1102503932
Females	oar3_OAR1_64261773	1	64261773	G	A	-0.08300261	0.164387	0.2549463	0.6136135	0.7259261	0.7098912	0.4416949	64323681
Females	oar3_OAR1_64282010	1	64282010	G	A	-0.08300261	0.164387	0.2549463	0.6136135	0.7259261	0.7098936	0.4416949	64343918
Females	oar3_OAR1_64283179	1	64283179	A	G	-0.08300261	0.164387	0.2549463	0.6136135	0.7259261	0.7098959	0.4416949	64345087
Females	oar3_OAR1_64292144	1	64292144	A	C	-0.08300261	0.164387	0.2549463	0.6136135	0.7259261	0.7098983	0.4416949	64354052
Females	oar3_OAR23_5970077	23	5970077	G	A	-0.1346806	0.2667423	0.2549332	0.6136227	0.7259329	0.7099007	0.1052632	2262191986
Females	oar3_OAR14_23683628	14	23683628	A	G	-0.08936655	0.1769955	0.2549327	0.613623	0.7259332	0.7099031	0.3416779	1711711183
Females	oar3_OAR2_24381941	2	24381941	C	A	-0.7333723	1.452497	0.2549285	0.613626	0.7259353	0.7099055	0.002697235	300007260
Females	oar3_OAR5_4162679	5	4162679	G	A	0.0906647	0.1795781	0.2549	0.6136458	0.72595	0.7099078	0.3335593	872178030
Females	oar3_OAR22_22682758	22	22682758	A	G	0.1020388	0.202108	0.2548962	0.6136484	0.725952	0.7099102	0.1935811	2228106225
Females	oar3_OAR8_28370010	8	28370010	G	A	-0.08523353	0.1688255	0.2548853	0.613656	0.7259576	0.7099126	0.3130054	1220520289
Females	oar3_OAR8_28421635	8	28421635	G	A	-0.08523353	0.1688255	0.2548853	0.613656	0.7259576	0.709915	0.3130054	1220571914
Females	oar3_OAR8_28430635	8	28430635	A	G	-0.08523353	0.1688255	0.2548853	0.613656	0.7259576	0.7099173	0.3130054	1220580914
Females	oar3_OAR8_28456489	8	28456489	A	G	-0.08523353	0.1688255	0.2548853	0.613656	0.7259576	0.7099197	0.3130054	1220606768
Females	oar3_OAR16_583661	16	583661	G	A	0.1300491	0.2575954	0.2548817	0.6136585	0.7259595	0.7099221	0.1140351	1832155123
Females	oar3_OAR16_588604	16	588604	G	A	0.1300491	0.2575954	0.2548817	0.6136585	0.7259595	0.7099245	0.1140351	1832160066
Females	oar3_OAR16_596827	16	596827	G	A	0.1300491	0.2575954	0.2548817	0.6136585	0.7259595	0.7099269	0.1140351	1832168289
Females	oar3_OAR16_602612	16	602612	G	A	0.1300491	0.2575954	0.2548817	0.6136585	0.7259595	0.7099292	0.1140351	1832174074
Females	oar3_OAR1_227883695	1	227883695	A	G	0.1333473	0.2641329	0.2548726	0.6136649	0.7259642	0.7099316	0.1033784	227945603
Females	oar3_OAR1_227897209	1	227897209	G	A	0.1333473	0.2641329	0.2548726	0.6136649	0.7259642	0.709934	0.1036462	227959117
Females	oar3_OAR10_23493563	10	23493563	A	G	0.1528637	0.3027929	0.2548692	0.6136672	0.7259659	0.7099364	0.08254398	1400909087
Females	oar3_OAR10_23498584	10	23498584	G	A	0.1528637	0.3027929	0.2548692	0.6136672	0.7259659	0.7099387	0.08254398	1400914108
Females	oar3_OAR10_23499219	10	23499219	A	G	0.1528637	0.3027929	0.2548692	0.6136672	0.7259659	0.7099411	0.08254398	1400914743
Females	oar3_OAR18_38351818	18	38351818	G	A	0.08663117	0.1716037	0.2548563	0.6136762	0.7259726	0.7099435	0.3589744	2013790020
Females	oar3_OAR18_38353467	18	38353467	A	C	0.08663117	0.1716037	0.2548563	0.6136762	0.7259726	0.7099459	0.3589744	2013791669
Females	oar3_OAR18_38354720	18	38354720	A	G	0.08663117	0.1716037	0.2548563	0.6136762	0.7259726	0.7099483	0.3589744	2013792922
Females	oar3_OAR18_38367510	18	38367510	A	G	0.08663117	0.1716037	0.2548563	0.6136762	0.7259726	0.7099506	0.3589744	2013805712
Females	oar3_OAR1_89894499	1	89894499	G	A	0.1005289	0.1991391	0.2548405	0.6136872	0.7259807	0.709953	0.2062204	89956407
Females	oar3_OAR3_177078733	3	177078733	G	A	0.282642	0.5599264	0.2548071	0.6137104	0.725998	0.7099554	0.02403521	701656440
Females	oar3_OAR3_177079094	3	177079094	C	A	0.282642	0.5599264	0.2548071	0.6137104	0.725998	0.7099578	0.02403521	701656801
Females	oar3_OAR3_177083108	3	177083108	C	A	0.282642	0.5599264	0.2548071	0.6137104	0.725998	0.7099601	0.02403521	701660815
Females	oar3_OAR3_177106788	3	177106788	G	A	0.282642	0.5599264	0.2548071	0.6137104	0.725998	0.7099625	0.02403521	701684495
Females	oar3_OAR3_177109784	3	177109784	G	A	0.282642	0.5599264	0.2548071	0.6137104	0.725998	0.7099649	0.02403521	701687491
Females	oar3_OAR3_177117596	3	177117596	A	C	0.282642	0.5599264	0.2548071	0.6137104	0.725998	0.7099673	0.02403521	701695303
Females	oar3_OAR2_242035519	2	242035519	A	G	-0.1079083	0.2137714	0.2548066	0.6137108	0.7259982	0.7099697	0.1759259	517660838
Females	oar3_OAR1_140902951	1	140902951	C	A	0.08354075	0.1654993	0.2548028	0.6137134	0.7260002	0.709972	0.3738095	140964859
Females	oar3_OAR25_40203484	25	40203484	G	A	0.09105334	0.1803874	0.2547882	0.6137235	0.7260077	0.7099744	0.2694126	2400663461
Females	s63143.1	3	206936641	G	A	0.09994657	0.1980145	0.2547663	0.6137388	0.726019	0.7099768	0.1997978	731514348
Females	oar3_OAR2_186855296	2	186855296	A	C	0.09259926	0.1834597	0.2547615	0.6137422	0.7260215	0.7099792	0.2655616	462480615
Females	oar3_OAR22_39978623	22	39978623	A	G	0.08299329	0.1644296	0.2547569	0.6137453	0.7260238	0.7099815	0.386379	2245402090
Females	oar3_OAR15_75184984	15	75184984	A	G	0.08695966	0.1722887	0.2547546	0.6137469	0.7260251	0.7099839	0.3483299	1825869282
Females	oar3_OAR1_201233577	1	201233577	A	G	0.110075	0.218087	0.2547522	0.6137486	0.7260263	0.7099863	0.1820634	201295485
Females	s25379.1	16	37651555	G	A	-0.1137328	0.225341	0.2547365	0.6137595	0.7260344	0.7099887	0.1593666	1869223017
Females	oar3_OAR24_26594965	24	26594965	A	G	0.08319946	0.1648475	0.2547277	0.6137656	0.7260389	0.7099911	0.3746622	2345056980
Females	oar3_OAR8_49583874	8	49583874	C	A	0.08490222	0.1682258	0.254714	0.6137752	0.726046	0.7099934	0.3830074	1241734153
Females	s64220.1	7	99345822	A	G	-0.1517258	0.3006313	0.2547126	0.6137762	0.7260468	0.7099958	0.07282535	1191419235
Females	OAR7_108233021.1	7	99383652	A	G	-0.1517258	0.3006313	0.2547126	0.6137762	0.7260468	0.7099982	0.07282535	1191457065
Females	OAR7_108267543.1	7	99420131	A	G	-0.1517258	0.3006313	0.2547126	0.6137762	0.7260468	0.7100006	0.07282535	1191493544
Females	oar3_OAR4_4348716	4	4348716	G	A	-0.4997371	0.990223	0.2546931	0.6137897	0.7260568	0.7100029	0.009433962	753156488
Females	s72535.1	15	14656109	A	G	0.09662693	0.1914661	0.2546905	0.6137915	0.7260581	0.7100053	0.2533693	1765340407
Females	oar3_OAR10_60891336	10	60891336	G	A	0.1211616	0.2400831	0.2546868	0.6137941	0.72606	0.7100077	0.1213756	1438306860
Females	oar3_OAR10_60893424	10	60893424	G	A	0.1211616	0.2400831	0.2546868	0.6137941	0.72606	0.7100101	0.1213756	1438308948
Females	oar3_OAR8_35216158	8	35216158	A	G	0.1381212	0.273689	0.2546867	0.6137942	0.7260601	0.7100125	0.09201624	1227366437
Females	oar3_OAR22_6350703	22	6350703	C	A	-0.1365136	0.2705124	0.2546697	0.613806	0.7260689	0.7100148	0.09649123	2211774170
Females	oar3_OAR9_44370678	9	44370678	A	G	-0.1336696	0.2648789	0.2546659	0.6138087	0.7260708	0.7100172	0.1023649	1327093357
Females	oar3_OAR9_44392530	9	44392530	G	A	-0.1336696	0.2648789	0.2546659	0.6138087	0.7260708	0.7100196	0.1023649	1327115209
Females	oar3_OAR10_10141307	10	10141307	A	C	-0.08919827	0.1767554	0.2546639	0.61381	0.7260718	0.710022	0.3061084	1387556831
Females	oar3_OAR10_10153858	10	10153858	G	A	-0.08919827	0.1767554	0.2546639	0.61381	0.7260718	0.7100243	0.3061084	1387569382
Females	oar3_OAR10_10180590	10	10180590	A	G	-0.08919827	0.1767554	0.2546639	0.61381	0.7260718	0.7100267	0.3061084	1387596114
Females	oar3_OAR10_77554514	10	77554514	A	G	-0.09066944	0.1796743	0.2546536	0.6138173	0.7260772	0.7100291	0.2738659	1454970038
Females	OAR9_78494265.1	9	73934502	G	A	-0.1078627	0.2137455	0.254653	0.6138177	0.7260775	0.7100315	0.1842992	1356657181
Females	oar3_OAR17_48715688	17	48715688	A	G	0.2461123	0.4877089	0.2546511	0.613819	0.7260785	0.7100339	0.03272605	1951985726
Females	oar3_OAR4_93077320	4	93077320	A	G	-0.08329675	0.1650668	0.2546459	0.6138226	0.7260812	0.7100362	0.4500675	841885092
Females	oar3_OAR7_75941417	7	75941417	G	A	-0.08174741	0.161997	0.2546444	0.6138237	0.7260819	0.7100386	0.4760459	1168014830
Females	oar3_OAR1_133356033	1	133356033	G	A	-0.08327789	0.1650306	0.2546421	0.6138252	0.7260831	0.710041	0.4485344	133417941
Females	oar3_OAR1_133364403	1	133364403	A	G	-0.08327789	0.1650306	0.2546421	0.6138252	0.7260831	0.7100434	0.4485344	133426311
Females	oar3_OAR2_187318626	2	187318626	A	G	-0.08500333	0.1684529	0.2546331	0.6138315	0.7260877	0.7100457	0.3225152	462943945
Females	oar3_OAR2_187322414	2	187322414	A	G	-0.08500333	0.1684529	0.2546331	0.6138315	0.7260877	0.7100481	0.3225152	462947733
Females	oar3_OAR2_78275545	2	78275545	A	C	-0.08601829	0.1704643	0.2546331	0.6138315	0.7260878	0.7100505	0.3751696	353900864
Females	oar3_OAR13_74403976	13	74403976	C	A	-0.08616803	0.1707618	0.2546308	0.6138331	0.7260889	0.7100529	0.3831301	1679367674
Females	oar3_OAR23_23328007	23	23328007	A	G	0.08417121	0.1668066	0.2546249	0.6138372	0.726092	0.7100553	0.4473684	2279549916
Females	oar3_OAR23_23448746	23	23448746	A	G	0.08417121	0.1668066	0.2546249	0.6138372	0.726092	0.7100576	0.4470668	2279670655
Females	oar3_OAR23_23469813	23	23469813	G	A	0.08417121	0.1668066	0.2546249	0.6138372	0.726092	0.71006	0.4470668	2279691722
Females	oar3_OAR26_34587863	26	34587863	G	A	-0.09287766	0.1840702	0.2545983	0.6138557	0.7261057	0.7100624	0.2353338	2440372146
Females	oar3_OAR2_201596567	2	201596567	G	A	0.1502916	0.2978677	0.2545792	0.613869	0.7261156	0.7100648	0.0840081	477221886
Females	oar3_OAR3_104626097	3	104626097	G	A	0.0842982	0.1670798	0.2545593	0.6138829	0.7261259	0.7100671	0.4014845	629203804
Females	oar3_OAR3_104636618	3	104636618	G	A	0.0842982	0.1670798	0.2545593	0.6138829	0.7261259	0.7100695	0.4014845	629214325
Females	oar3_OAR7_87370556	7	87370556	G	A	0.1699756	0.3369001	0.2545487	0.6138903	0.7261314	0.7100719	0.06367925	1179443969
Females	oar3_OAR3_139030733	3	139030733	G	A	-0.09872206	0.195674	0.2545436	0.6138938	0.726134	0.7100743	0.222488	663608440
Females	oar3_OAR7_89589315	7	89589315	G	A	-0.1083178	0.2146944	0.2545412	0.6138954	0.7261352	0.7100767	0.1879217	1181662728
Females	OAR8_56939019.1	8	53069550	G	A	0.09891861	0.1960647	0.2545407	0.6138958	0.7261355	0.710079	0.2018194	1245219829
Females	oar3_OAR5_68402575	5	68402575	G	A	0.3013896	0.597382	0.2545378	0.6138979	0.726137	0.7100814	0.01886792	936417926
Females	oar3_OAR5_68581201	5	68581201	G	A	0.3013896	0.597382	0.2545378	0.6138979	0.726137	0.7100838	0.01920485	936596552
Females	oar3_OAR5_68582374	5	68582374	A	G	0.3013896	0.597382	0.2545378	0.6138979	0.726137	0.7100862	0.01920485	936597725
Females	oar3_OAR7_59706410	7	59706410	G	A	0.08296453	0.1644441	0.2545354	0.6138995	0.7261382	0.7100885	0.3950831	1151779823
Females	oar3_OAR4_102187596	4	102187596	A	G	0.1107044	0.2194329	0.2545226	0.6139084	0.7261448	0.7100909	0.1587997	850995368
Females	oar3_OAR17_5147115	17	5147115	G	A	0.08354453	0.1656079	0.2544918	0.6139298	0.7261607	0.7100933	0.3750844	1908417153
Females	oar3_OAR17_5148003	17	5148003	G	A	0.08354453	0.1656079	0.2544918	0.6139298	0.7261607	0.7100957	0.3750844	1908418041
Females	oar3_OAR1_93199945	1	93199945	C	A	-0.08865034	0.17574	0.25446	0.613952	0.7261771	0.7100981	0.3238908	93261853
Females	OAR12_20168901.1	12	17293572	A	G	-0.1346465	0.2669273	0.2544511	0.6139582	0.7261817	0.7101004	0.09669811	1543199646
Females	oar3_OAR12_17294506	12	17294506	A	G	-0.1346465	0.2669273	0.2544511	0.6139582	0.7261817	0.7101028	0.09676332	1543200580
Females	oar3_OAR12_17364248	12	17364248	A	G	-0.1346465	0.2669273	0.2544511	0.6139582	0.7261817	0.7101052	0.09676332	1543270322
Females	OAR12_20263016.1	12	17379635	A	G	-0.1346465	0.2669273	0.2544511	0.6139582	0.7261817	0.7101076	0.09636119	1543285709
Females	oar3_OAR17_42709740	17	42709740	A	C	-0.09276793	0.1839104	0.2544386	0.6139669	0.7261882	0.7101099	0.2938389	1945979778
Females	oar3_OAR5_60317281	5	60317281	A	G	0.08688386	0.1722465	0.2544353	0.6139692	0.7261899	0.7101123	0.400545	928332632
Females	oar3_OAR13_53752574	13	53752574	G	A	-0.2197857	0.4357433	0.2544118	0.6139856	0.726202	0.7101147	0.04425676	1658716272
Females	oar3_OAR7_21130592	7	21130592	G	A	-0.08442977	0.1673904	0.2544075	0.6139886	0.7262043	0.7101171	0.3483827	1113204005
Females	oar3_OAR7_21143416	7	21143416	G	A	-0.08442977	0.1673904	0.2544075	0.6139886	0.7262043	0.7101195	0.3483827	1113216829
Females	s70624.1	7	21143650	G	A	-0.08442977	0.1673904	0.2544075	0.6139886	0.7262043	0.7101218	0.3483827	1113217063
Females	oar3_OAR7_21145762	7	21145762	A	C	-0.08442977	0.1673904	0.2544075	0.6139886	0.7262043	0.7101242	0.3483827	1113219175
Females	oar3_OAR7_21150149	7	21150149	C	A	-0.08442977	0.1673904	0.2544075	0.6139886	0.7262043	0.7101266	0.3483827	1113223562
Females	oar3_OAR7_21180577	7	21180577	G	A	-0.08442977	0.1673904	0.2544075	0.6139886	0.7262043	0.710129	0.3483827	1113253990
Females	oar3_OAR7_21184332	7	21184332	A	G	-0.08442977	0.1673904	0.2544075	0.6139886	0.7262043	0.7101313	0.3483827	1113257745
Females	oar3_OAR2_202407900	2	202407900	A	G	0.1429661	0.2834466	0.2544037	0.6139912	0.7262062	0.7101337	0.0947226	478033219
Females	DU271757_584.1	3	159773653	A	G	-0.09871695	0.195721	0.2543951	0.6139972	0.7262107	0.7101361	0.2375337	684351360
Females	oar3_OAR2_91306287	2	91306287	A	G	-0.09674913	0.1918206	0.254392	0.6139993	0.7262122	0.7101385	0.2452767	366931606
Females	oar3_OAR16_13661865	16	13661865	A	G	0.08742176	0.1733279	0.2543912	0.614	0.7262127	0.7101409	0.398842	1845233327
Females	oar3_OAR16_13671156	16	13671156	A	G	0.08742176	0.1733279	0.2543912	0.614	0.7262127	0.7101432	0.398842	1845242618
Females	oar3_OAR19_28369457	19	28369457	G	A	-0.2230227	0.4421811	0.2543886	0.6140017	0.726214	0.7101456	0.0347738	2072316207
Females	oar3_OAR1_70478252	1	70478252	A	G	-0.1583747	0.3140105	0.2543801	0.6140077	0.7262184	0.710148	0.078019	70540160
Females	oar3_OAR1_19739326	1	19739326	A	G	-0.09822578	0.194753	0.2543799	0.6140078	0.7262185	0.7101504	0.2266892	19801234
Females	oar3_OAR1_9190717	1	9190717	A	G	-0.1281058	0.253997	0.2543786	0.6140087	0.7262192	0.7101528	0.1156716	9252625
Females	oar3_OAR7_53787137	7	53787137	A	G	0.08738245	0.1732581	0.2543674	0.6140165	0.726225	0.7101551	0.3404327	1145860550
Females	oar3_OAR10_55125711	10	55125711	A	C	-0.1469482	0.2913632	0.2543659	0.6140176	0.7262257	0.7101575	0.09299191	1432541235
Females	OAR1_210853062.1	1	195403724	G	A	0.1202425	0.2384123	0.2543659	0.6140176	0.7262257	0.7101599	0.1263477	195465632
Females	oar3_OAR2_214100218	2	214100218	G	A	0.1458004	0.2890876	0.2543657	0.6140177	0.7262258	0.7101623	0.08968307	489725537
Females	oar3_OAR2_214226052	2	214226052	G	A	0.1458004	0.2890876	0.2543657	0.6140177	0.7262258	0.7101646	0.08962264	489851371
Females	oar3_OAR3_50246681	3	50246681	A	G	-0.1032217	0.2046671	0.2543582	0.6140229	0.7262297	0.710167	0.1881322	574824388
Females	oar3_OAR3_50272923	3	50272923	A	G	-0.1032217	0.2046671	0.2543582	0.6140229	0.7262297	0.7101694	0.1881322	574850630
Females	oar3_OAR3_50272976	3	50272976	C	A	-0.1032217	0.2046671	0.2543582	0.6140229	0.7262297	0.7101718	0.1881322	574850683
Females	oar3_OAR2_44935008	2	44935008	G	A	0.08676957	0.1720461	0.2543579	0.6140232	0.7262299	0.7101742	0.3452138	320560327
Females	oar3_OAR11_5493749	11	5493749	A	G	0.09806304	0.1944418	0.2543497	0.6140288	0.7262341	0.7101765	0.2237197	1469170332
Females	oar3_OAR11_5540157	11	5540157	G	A	0.09806304	0.1944418	0.2543497	0.6140288	0.7262341	0.7101789	0.2237197	1469216740
Females	oar3_OAR4_37625780	4	37625780	A	G	-0.1742111	0.3454331	0.2543453	0.6140319	0.7262364	0.7101813	0.05795148	786433552
Females	oar3_OAR4_37628074	4	37628074	G	A	-0.1742111	0.3454331	0.2543453	0.6140319	0.7262364	0.7101837	0.05795148	786435846
Females	oar3_OAR4_37662138	4	37662138	G	A	-0.1742111	0.3454331	0.2543453	0.6140319	0.7262364	0.710186	0.05795148	786469910
Females	oar3_OAR4_37686261	4	37686261	A	G	-0.1742111	0.3454331	0.2543453	0.6140319	0.7262364	0.7101884	0.05795148	786494033
Females	oar3_OAR2_175000896	2	175000896	A	G	0.08403563	0.1666312	0.2543398	0.6140357	0.7262392	0.7101908	0.5118323	450626215
Females	oar3_OAR1_130567319	1	130567319	A	G	-0.0838725	0.1663138	0.2543211	0.6140488	0.7262489	0.7101932	0.4986178	130629227
Females	oar3_OAR1_130569484	1	130569484	A	G	-0.0838725	0.1663138	0.2543211	0.6140488	0.7262489	0.7101956	0.4986178	130631392
Females	oar3_OAR22_30486047	22	30486047	A	G	-0.08017228	0.1589773	0.2543188	0.6140503	0.72625	0.7101979	0.473613	2235909514
Females	oar3_OAR8_35927208	8	35927208	G	A	-0.1298368	0.2574612	0.2543151	0.6140529	0.726252	0.7102003	0.1105085	1228077487
Females	oar3_OAR8_35928627	8	35928627	A	G	-0.1298368	0.2574612	0.2543151	0.6140529	0.726252	0.7102027	0.1105085	1228078906
Females	oar3_OAR1_97209327	1	97209327	A	G	-0.1603718	0.3180142	0.2543097	0.6140567	0.7262548	0.7102051	0.07360923	97271235
Females	oar3_OAR15_2765772	15	2765772	G	A	-0.09898074	0.196286	0.2542862	0.614073	0.7262669	0.7102074	0.2240566	1753450070
Females	oar3_OAR15_2766367	15	2766367	A	G	-0.09898074	0.196286	0.2542862	0.614073	0.7262669	0.7102098	0.2240566	1753450665
Females	oar3_OAR15_2784117	15	2784117	A	G	-0.09898074	0.196286	0.2542862	0.614073	0.7262669	0.7102122	0.2240566	1753468415
Females	oar3_OAR15_2784168	15	2784168	A	C	-0.09898074	0.196286	0.2542862	0.614073	0.7262669	0.7102146	0.2240566	1753468466
Females	oar3_OAR15_2802829	15	2802829	A	G	-0.09898074	0.196286	0.2542862	0.614073	0.7262669	0.710217	0.2240566	1753487127
Females	oar3_OAR15_2803019	15	2803019	A	C	-0.09898074	0.196286	0.2542862	0.614073	0.7262669	0.7102193	0.2240566	1753487317
Females	oar3_OAR15_2803070	15	2803070	A	G	-0.09898074	0.196286	0.2542862	0.614073	0.7262669	0.7102217	0.2240566	1753487368
Females	oar3_OAR15_2816835	15	2816835	A	G	-0.09898074	0.196286	0.2542862	0.614073	0.7262669	0.7102241	0.2240566	1753501133
Females	oar3_OAR1_160472379	1	160472379	A	G	-0.1086663	0.2154933	0.2542861	0.6140731	0.7262669	0.7102265	0.1560811	160534287
Females	oar3_OAR1_160479859	1	160479859	G	A	-0.1086663	0.2154933	0.2542861	0.6140731	0.7262669	0.7102288	0.1560811	160541767
Females	oar3_OAR23_41051764	23	41051764	G	A	-0.08254538	0.1636939	0.254285	0.6140739	0.7262675	0.7102312	0.4592043	2297273673
Females	oar3_OAR21_41747966	21	41747966	G	A	-0.08618368	0.170911	0.2542787	0.6140783	0.7262708	0.7102336	0.3514517	2197131906
Females	oar3_OAR3_76242247	3	76242247	G	A	-0.1207919	0.2395465	0.2542706	0.6140839	0.726275	0.710236	0.139527	600819954
Females	oar3_OAR5_73832190	5	73832190	G	A	-0.08749229	0.1735114	0.2542632	0.6140891	0.7262788	0.7102384	0.344956	941847541
Females	oar3_OAR10_73599740	10	73599740	G	A	-0.09346828	0.185367	0.2542515	0.6140973	0.7262849	0.7102407	0.2781904	1451015264
Females	oar3_OAR25_34178840	25	34178840	A	G	0.08921599	0.1769349	0.2542486	0.6140992	0.7262863	0.7102431	0.3082884	2394638817
Females	oar3_OAR25_34182021	25	34182021	C	A	0.08921599	0.1769349	0.2542486	0.6140992	0.7262863	0.7102455	0.3082884	2394641998
Females	oar3_OAR25_34183439	25	34183439	A	G	0.08921599	0.1769349	0.2542486	0.6140992	0.7262863	0.7102479	0.3082884	2394643416
Females	oar3_OAR25_34188898	25	34188898	A	G	0.08921599	0.1769349	0.2542486	0.6140992	0.7262863	0.7102502	0.3082884	2394648875
Females	oar3_OAR6_1874853	6	1874853	G	A	0.3832635	0.7600975	0.2542472	0.6141002	0.726287	0.7102526	0.007422402	976946069
Females	oar3_OAR6_2601600	6	2601600	A	G	0.3832635	0.7600975	0.2542472	0.6141002	0.726287	0.710255	0.007422402	977672816
Females	oar3_OAR12_40316331	12	40316331	A	C	0.08804542	0.1746176	0.2542363	0.6141079	0.7262927	0.7102574	0.3388965	1566222405
Females	oar3_OAR23_50152791	23	50152791	A	G	0.08909357	0.1766968	0.2542351	0.6141087	0.7262933	0.7102598	0.2893125	2306374700
Females	oar3_OAR23_50158468	23	50158468	G	A	0.08909357	0.1766968	0.2542351	0.6141087	0.7262933	0.7102621	0.2893125	2306380377
Females	OAR17_33932204.1	17	31031549	T	A	0.1502748	0.2980372	0.2542326	0.6141104	0.7262946	0.7102645	0.08591644	1934301587
Females	OAR17_34669184.1	17	31654660	C	A	0.1502748	0.2980372	0.2542326	0.6141104	0.7262946	0.7102669	0.08625337	1934924698
Females	oar3_OAR20_11042446	20	11042446	A	G	-0.220949	0.4382235	0.2542101	0.6141261	0.7263062	0.7102693	0.03576248	2115309956
Females	oar3_OAR20_11162165	20	11162165	G	A	-0.220949	0.4382235	0.2542101	0.6141261	0.7263062	0.7102716	0.03576248	2115429675
Females	oar3_OAR10_24450997	10	24450997	A	C	0.09111409	0.1807181	0.2541955	0.6141363	0.7263138	0.710274	0.2776653	1401866521
Females	oar3_OAR7_86660947	7	86660947	A	G	0.09078668	0.1800693	0.2541938	0.6141375	0.7263147	0.7102764	0.2753036	1178734360
Females	oar3_OAR1_202033052	1	202033052	A	C	-0.08648234	0.1715396	0.254171	0.6141534	0.7263264	0.7102788	0.3433898	202094960
Females	oar3_OAR21_28063861	21	28063861	G	A	0.08681462	0.1721992	0.2541695	0.6141544	0.7263272	0.7102812	0.3308575	2183447801
Females	oar3_OAR1_63160097	1	63160097	A	G	0.1147724	0.2276547	0.2541684	0.6141552	0.7263278	0.7102835	0.1573948	63222005
Females	OAR12_78440540.1	12	71240488	A	G	-0.08436706	0.1673457	0.2541657	0.6141571	0.7263292	0.7102859	0.3830074	1597146562
Females	OAR12_78464260.1	12	71266390	A	G	-0.08436706	0.1673457	0.2541657	0.6141571	0.7263292	0.7102883	0.3830074	1597172464
Females	oar3_OAR9_57613352	9	57613352	C	A	0.1104099	0.219003	0.2541653	0.6141573	0.7263294	0.7102907	0.1820634	1340336031
Females	oar3_OAR11_7102894	11	7102894	A	G	-0.08607804	0.1707406	0.2541624	0.6141594	0.7263309	0.710293	0.329607	1470779477
Females	oar3_OAR19_34395472	19	34395472	G	A	0.1188562	0.2357636	0.2541502	0.6141679	0.7263372	0.7102954	0.1455526	2078342222
Females	DU440434_247.1	4	2036361	C	A	-0.0898355	0.1781983	0.2541494	0.6141684	0.7263376	0.7102978	0.296496	750844133
Females	oar3_OAR1_22115592	1	22115592	G	A	0.08522353	0.169053	0.2541401	0.6141749	0.7263424	0.7103002	0.3783322	22177500
Females	oar3_OAR1_22119721	1	22119721	G	A	0.08522353	0.169053	0.2541401	0.6141749	0.7263424	0.7103026	0.3783322	22181629
Females	s32825.1	1	103763637	A	G	0.2022108	0.4011189	0.2541338	0.6141793	0.7263457	0.7103049	0.0421159	103825545
Females	OAR1_111667644.1	1	103949935	C	A	0.2022108	0.4011189	0.2541338	0.6141793	0.7263457	0.7103073	0.0421159	104011843
Females	oar3_OAR25_36270537	25	36270537	A	C	0.08718454	0.1729469	0.2541287	0.6141829	0.7263483	0.7103097	0.3597973	2396730514
Females	oar3_OAR8_68963027	8	68963027	A	G	-0.08277891	0.1642154	0.2541041	0.6142	0.726361	0.7103121	0.4261017	1261113306
Females	oar3_OAR1_184837495	1	184837495	A	G	-0.0842416	0.1671185	0.2540997	0.614203	0.7263633	0.7103144	0.4698917	184899403
Females	oar3_OAR1_184870075	1	184870075	A	C	-0.0842416	0.1671185	0.2540997	0.614203	0.7263633	0.7103168	0.4698917	184931983
Females	oar3_OAR3_25464799	3	25464799	G	A	0.1001024	0.1985862	0.254092	0.6142084	0.7263673	0.7103192	0.2261663	550042506
Females	OAR4_68241415.1	4	64489793	A	G	-0.08845248	0.1754763	0.2540873	0.6142117	0.7263697	0.7103216	0.3254717	813297565
Females	oar3_OAR10_40770584	10	40770584	A	G	0.1192388	0.2365756	0.2540362	0.6142473	0.7263961	0.710324	0.1433401	1418186108
Females	oar3_OAR10_36197592	10	36197592	G	A	-0.1163332	0.2308134	0.2540301	0.6142515	0.7263992	0.7103263	0.155044	1413613116
Females	oar3_OAR10_36293778	10	36293778	G	A	-0.1163332	0.2308134	0.2540301	0.6142515	0.7263992	0.7103287	0.155044	1413709302
Females	oar3_OAR10_36295749	10	36295749	G	A	-0.1163332	0.2308134	0.2540301	0.6142515	0.7263992	0.7103311	0.155044	1413711273
Females	oar3_OAR10_36297893	10	36297893	G	A	-0.1163332	0.2308134	0.2540301	0.6142515	0.7263992	0.7103335	0.155044	1413713417
Females	oar3_OAR10_36315285	10	36315285	G	A	-0.1163332	0.2308134	0.2540301	0.6142515	0.7263992	0.7103358	0.155044	1413730809
Females	oar3_OAR10_36316301	10	36316301	C	A	-0.1163332	0.2308134	0.2540301	0.6142515	0.7263992	0.7103382	0.155044	1413731825
Females	oar3_OAR4_42526773	4	42526773	A	G	-0.08420644	0.1670744	0.2540218	0.6142573	0.7264035	0.7103406	0.3526031	791334545
Females	oar3_OAR2_155372347	2	155372347	G	A	0.1207491	0.2395846	0.2540096	0.6142658	0.7264098	0.710343	0.1408356	430997666
Females	oar3_OAR2_155374059	2	155374059	A	G	0.1207491	0.2395846	0.2540096	0.6142658	0.7264098	0.7103454	0.1408356	430999378
Females	oar3_OAR1_141595474	1	141595474	G	A	-0.09101011	0.1805783	0.2540084	0.6142667	0.7264105	0.7103477	0.2689162	141657382
Females	oar3_OAR1_141601133	1	141601133	A	G	-0.09101011	0.1805783	0.2540084	0.6142667	0.7264105	0.7103501	0.2689162	141663041
Females	OAR9_61372683.1	9	58370760	G	A	0.0957423	0.1899712	0.253999	0.6142732	0.7264153	0.7103525	0.2628032	1341093439
Females	oar3_OAR9_37291343	9	37291343	A	G	-0.08669252	0.1720151	0.2539979	0.614274	0.7264159	0.7103549	0.3407859	1320014022
Females	oar3_OAR9_37375205	9	37375205	G	A	-0.08669252	0.1720151	0.2539979	0.614274	0.7264159	0.7103572	0.340678	1320097884
Females	oar3_OAR3_67414342	3	67414342	A	G	0.08133588	0.1613897	0.2539876	0.6142812	0.7264212	0.7103596	0.4254889	591992049
Females	oar3_OAR3_67422513	3	67422513	C	A	0.08133588	0.1613897	0.2539876	0.6142812	0.7264212	0.710362	0.4254889	592000220
Females	oar3_OAR3_67430199	3	67430199	G	A	0.08133588	0.1613897	0.2539876	0.6142812	0.7264212	0.7103644	0.4254889	592007906
Females	oar3_OAR3_67430859	3	67430859	G	A	0.08133588	0.1613897	0.2539876	0.6142812	0.7264212	0.7103668	0.4254889	592008566
Females	oar3_OAR3_67438496	3	67438496	A	G	0.08133588	0.1613897	0.2539876	0.6142812	0.7264212	0.7103691	0.4254889	592016203
Females	oar3_OAR3_67454208	3	67454208	A	G	0.08133588	0.1613897	0.2539876	0.6142812	0.7264212	0.7103715	0.4254889	592031915
Females	oar3_OAR3_67456756	3	67456756	A	G	0.08133588	0.1613897	0.2539876	0.6142812	0.7264212	0.7103739	0.4254889	592034463
Females	oar3_OAR1_252597926	1	252597926	A	G	-0.09196079	0.1824753	0.2539785	0.6142875	0.7264259	0.7103763	0.2730041	252659834
Females	oar3_OAR9_29573473	9	29573473	G	A	-0.08129847	0.1613189	0.253977	0.6142885	0.7264267	0.7103786	0.4503739	1312296152
Females	oar3_OAR9_29575017	9	29575017	G	A	-0.08129847	0.1613189	0.253977	0.6142885	0.7264267	0.710381	0.4503739	1312297696
Females	oar3_OAR9_29592019	9	29592019	G	A	-0.08129847	0.1613189	0.253977	0.6142885	0.7264267	0.7103834	0.4503739	1312314698
Females	oar3_OAR23_28238861	23	28238861	C	A	-0.1058763	0.2100882	0.2539767	0.6142888	0.7264268	0.7103858	0.1899932	2284460770
Females	oar3_OAR23_28241224	23	28241224	G	A	-0.1058763	0.2100882	0.2539767	0.6142888	0.7264268	0.7103882	0.1899932	2284463133
Females	oar3_OAR23_28243756	23	28243756	A	G	-0.1058763	0.2100882	0.2539767	0.6142888	0.7264268	0.7103905	0.1899932	2284465665
Females	oar3_OAR23_28264559	23	28264559	G	A	-0.1058763	0.2100882	0.2539767	0.6142888	0.7264268	0.7103929	0.1899932	2284486468
Females	oar3_OAR23_28265170	23	28265170	G	A	-0.1058763	0.2100882	0.2539767	0.6142888	0.7264268	0.7103953	0.1899932	2284487079
Females	oar3_OAR23_28278645	23	28278645	A	G	-0.1058763	0.2100882	0.2539767	0.6142888	0.7264268	0.7103977	0.1899932	2284500554
Females	oar3_OAR23_28290721	23	28290721	A	C	-0.1058763	0.2100882	0.2539767	0.6142888	0.7264268	0.7104	0.1899932	2284512630
Females	oar3_OAR23_28291622	23	28291622	A	G	-0.1058763	0.2100882	0.2539767	0.6142888	0.7264268	0.7104024	0.1899932	2284513531
Females	oar3_OAR23_28295172	23	28295172	G	A	-0.1058763	0.2100882	0.2539767	0.6142888	0.7264268	0.7104048	0.1899932	2284517081
Females	oar3_OAR16_10248715	16	10248715	G	A	-0.1057711	0.2098848	0.2539637	0.6142978	0.7264336	0.7104072	0.1954023	1841820177
Females	oar3_OAR16_10263650	16	10263650	A	G	-0.1057711	0.2098848	0.2539637	0.6142978	0.7264336	0.7104096	0.1954023	1841835112
Females	s38416.1	13	24803928	A	C	0.09000894	0.1786086	0.2539607	0.6142999	0.7264351	0.7104119	0.3062668	1629767626
Females	oar3_OAR7_74023379	7	74023379	A	G	-0.1140573	0.226335	0.253947	0.6143095	0.7264422	0.7104143	0.1594595	1166096792
Females	oar3_OAR11_60379709	11	60379709	A	G	-0.08258801	0.1638902	0.2539381	0.6143157	0.7264468	0.7104167	0.4539919	1524056292
Females	oar3_OAR11_60381156	11	60381156	G	A	-0.08258801	0.1638902	0.2539381	0.6143157	0.7264468	0.7104191	0.4539919	1524057739
Females	oar3_OAR11_60382143	11	60382143	G	A	-0.08258801	0.1638902	0.2539381	0.6143157	0.7264468	0.7104214	0.4539919	1524058726
Females	oar3_OAR16_11930095	16	11930095	A	G	0.08797941	0.1745912	0.2539319	0.61432	0.72645	0.7104238	0.3355841	1843501557
Females	oar3_OAR16_11948300	16	11948300	A	C	0.08797941	0.1745912	0.2539319	0.61432	0.72645	0.7104262	0.3355841	1843519762
Females	oar3_OAR4_96143814	4	96143814	C	A	-0.0892977	0.1772092	0.2539265	0.6143238	0.7264528	0.7104286	0.2954085	844951586
Females	oar3_OAR2_247711172	2	247711172	G	A	0.1015429	0.2015103	0.2539244	0.6143252	0.7264539	0.710431	0.2069321	523336491
Females	oar3_OAR26_7835772	26	7835772	A	G	0.08018148	0.1591201	0.2539207	0.6143278	0.7264558	0.7104333	0.4695946	2413620055
Females	oar3_OAR26_34621011	26	34621011	G	A	-0.08070786	0.1601694	0.2539056	0.6143383	0.7264636	0.7104357	0.4723347	2440405294
Females	oar3_OAR26_34631901	26	34631901	G	A	-0.08070786	0.1601694	0.2539056	0.6143383	0.7264636	0.7104381	0.4723347	2440416184
Females	oar3_OAR26_34632168	26	34632168	A	G	-0.08070786	0.1601694	0.2539056	0.6143383	0.7264636	0.7104405	0.4723347	2440416451
Females	oar3_OAR2_171386193	2	171386193	G	A	0.104703	0.2077909	0.2539014	0.6143412	0.7264658	0.7104428	0.1802168	447011512
Females	oar3_OAR2_216404540	2	216404540	A	G	-0.1255953	0.2492533	0.2539012	0.6143414	0.7264659	0.7104452	0.119484	492029859
Females	oar3_OAR2_216404598	2	216404598	G	A	-0.1255953	0.2492533	0.2539012	0.6143414	0.7264659	0.7104476	0.119484	492029917
Females	oar3_OAR2_216423554	2	216423554	G	A	-0.1255953	0.2492533	0.2539012	0.6143414	0.7264659	0.71045	0.119484	492048873
Females	oar3_OAR2_216423775	2	216423775	G	A	-0.1255953	0.2492533	0.2539012	0.6143414	0.7264659	0.7104524	0.119484	492049094
Females	oar3_OAR2_216478621	2	216478621	A	G	-0.1255953	0.2492533	0.2539012	0.6143414	0.7264659	0.7104547	0.1197422	492103940
Females	oar3_OAR2_216504887	2	216504887	G	A	-0.1255953	0.2492533	0.2539012	0.6143414	0.7264659	0.7104571	0.1197422	492130206
Females	oar3_OAR2_216514648	2	216514648	G	A	-0.1255953	0.2492533	0.2539012	0.6143414	0.7264659	0.7104595	0.1197422	492139967
Females	oar3_OAR2_216533151	2	216533151	A	C	-0.1255953	0.2492533	0.2539012	0.6143414	0.7264659	0.7104619	0.1197422	492158470
Females	oar3_OAR10_2325601	10	2325601	A	C	0.08486643	0.1684241	0.2539003	0.614342	0.7264663	0.7104642	0.4339819	1379741125
Females	s75829.1	3	187374865	G	A	0.1601599	0.3178631	0.2538792	0.6143568	0.7264773	0.7104666	0.07715633	711952572
Females	OAR3_201667351.1	3	187420882	A	G	0.1601599	0.3178631	0.2538792	0.6143568	0.7264773	0.710469	0.07715633	711998589
Females	oar3_OAR3_186494954	3	186494954	G	A	0.1367979	0.2714989	0.2538765	0.6143586	0.7264786	0.7104714	0.1075305	711072661
Females	oar3_OAR9_84983953	9	84983953	G	A	-0.1722193	0.3417997	0.2538753	0.6143595	0.7264793	0.7104738	0.06487772	1367706632
Females	oar3_OAR1_243809657	1	243809657	G	A	-0.09159045	0.1817849	0.2538544	0.6143741	0.7264901	0.7104761	0.2861549	243871565
Females	oar3_OAR2_79584586	2	79584586	G	A	0.08420738	0.1671329	0.2538494	0.6143775	0.7264926	0.7104785	0.3723835	355209905
Females	oar3_OAR3_210461636	3	210461636	G	A	-0.08144007	0.1616409	0.2538479	0.6143786	0.7264934	0.7104809	0.4362348	735039343
Females	oar3_OAR7_3097458	7	3097458	G	A	0.08436389	0.1674469	0.2538394	0.6143845	0.7264978	0.7104833	0.4168928	1095170871
Females	oar3_OAR7_3112708	7	3112708	A	G	0.08436389	0.1674469	0.2538394	0.6143845	0.7264978	0.7104856	0.4168928	1095186121
Females	oar3_OAR4_73263328	4	73263328	G	A	-0.0829295	0.1646002	0.2538386	0.6143851	0.7264983	0.710488	0.4362348	822071100
Females	oar3_OAR4_73274928	4	73274928	G	A	-0.0829295	0.1646002	0.2538386	0.6143851	0.7264983	0.7104904	0.4362348	822082700
Females	oar3_OAR24_31507287	24	31507287	G	A	-0.0980511	0.1946142	0.2538375	0.6143858	0.7264988	0.7104928	0.2023649	2349969302
Females	oar3_OAR7_58404521	7	58404521	G	A	0.0826095	0.1639657	0.2538363	0.6143867	0.7264994	0.7104952	0.3664638	1150477934
Females	oar3_OAR21_29269285	21	29269285	G	A	0.08313692	0.1650132	0.2538344	0.614388	0.7265004	0.7104975	0.4601351	2184653225
Females	oar3_OAR21_29280382	21	29280382	A	G	0.08313692	0.1650132	0.2538344	0.614388	0.7265004	0.7104999	0.4601351	2184664322
Females	oar3_OAR21_29282602	21	29282602	A	G	0.08313692	0.1650132	0.2538344	0.614388	0.7265004	0.7105023	0.4601351	2184666542
Females	oar3_OAR21_29282881	21	29282881	A	G	0.08313692	0.1650132	0.2538344	0.614388	0.7265004	0.7105047	0.4601351	2184666821
Females	oar3_OAR21_29295203	21	29295203	G	A	0.08313692	0.1650132	0.2538344	0.614388	0.7265004	0.710507	0.4601351	2184679143
Females	oar3_OAR2_187126698	2	187126698	A	G	0.1005556	0.1995869	0.2538332	0.6143889	0.7265011	0.7105094	0.2158784	462752017
Females	s31944.1	2	187131720	G	A	0.1005556	0.1995869	0.2538332	0.6143889	0.7265011	0.7105118	0.2158784	462757039
Females	oar3_OAR1_17492667	1	17492667	A	G	0.07930587	0.15741	0.2538318	0.6143898	0.7265018	0.7105142	0.503399	17554575
Females	oar3_OAR1_17573494	1	17573494	A	G	0.07930587	0.15741	0.2538318	0.6143898	0.7265018	0.7105166	0.503399	17635402
Females	oar3_OAR23_16492916	23	16492916	G	A	-0.08204221	0.162842	0.2538294	0.6143915	0.726503	0.7105189	0.4515911	2272714825
Females	oar3_OAR20_7241456	20	7241456	A	C	-0.08637936	0.1714511	0.253828	0.6143925	0.7265038	0.7105213	0.3280512	2111508966
Females	oar3_OAR8_70295533	8	70295533	G	A	0.08664279	0.1719795	0.2538117	0.6144038	0.7265122	0.7105237	0.347738	1262445812
Females	oar3_OAR8_70295593	8	70295593	A	G	0.08664279	0.1719795	0.2538117	0.6144038	0.7265122	0.7105261	0.347738	1262445872
Females	oar3_OAR1_146229923	1	146229923	A	G	-0.08381299	0.1663644	0.253806	0.6144078	0.7265151	0.7105284	0.4668022	146291831
Females	oar3_OAR1_146230309	1	146230309	A	G	-0.08381299	0.1663644	0.253806	0.6144078	0.7265151	0.7105308	0.4668022	146292217
Females	oar3_OAR1_146274261	1	146274261	G	A	-0.08381299	0.1663644	0.253806	0.6144078	0.7265151	0.7105332	0.4668022	146336169
Females	oar3_OAR1_146287558	1	146287558	G	A	-0.08381299	0.1663644	0.253806	0.6144078	0.7265151	0.7105356	0.4668022	146349466
Females	oar3_OAR1_146300535	1	146300535	A	G	-0.08381299	0.1663644	0.253806	0.6144078	0.7265151	0.710538	0.4668022	146362443
Females	oar3_OAR1_146317831	1	146317831	A	G	-0.08381299	0.1663644	0.253806	0.6144078	0.7265151	0.7105403	0.4668022	146379739
Females	oar3_OAR1_146347378	1	146347378	A	G	-0.08381299	0.1663644	0.253806	0.6144078	0.7265151	0.7105427	0.4668022	146409286
Females	oar3_OAR1_146384260	1	146384260	A	C	-0.08381299	0.1663644	0.253806	0.6144078	0.7265151	0.7105451	0.4668022	146446168
Females	oar3_OAR2_84659423	2	84659423	G	A	-0.1527542	0.3032154	0.2537956	0.614415	0.7265205	0.7105475	0.08412483	360284742
Females	oar3_OAR2_84666765	2	84666765	A	G	-0.1527542	0.3032154	0.2537956	0.614415	0.7265205	0.7105498	0.08412483	360292084
Females	oar3_OAR2_84673607	2	84673607	G	A	-0.1527542	0.3032154	0.2537956	0.614415	0.7265205	0.7105522	0.08412483	360298926
Females	oar3_OAR2_84677356	2	84677356	A	G	-0.1527542	0.3032154	0.2537956	0.614415	0.7265205	0.7105546	0.08412483	360302675
Females	oar3_OAR2_84677555	2	84677555	G	A	-0.1527542	0.3032154	0.2537956	0.614415	0.7265205	0.710557	0.08412483	360302874
Females	oar3_OAR9_71949293	9	71949293	G	A	-0.08201044	0.1627916	0.2537898	0.6144191	0.7265235	0.7105594	0.3995943	1354671972
Females	oar3_OAR25_15819527	25	15819527	G	A	0.09417679	0.1869457	0.2537796	0.6144262	0.7265287	0.7105617	0.2206081	2376279504
Females	s72953.1	15	32576106	G	A	-0.1011961	0.2008831	0.2537705	0.6144326	0.7265335	0.7105641	0.217655	1783260404
Females	oar3_OAR2_58107810	2	58107810	A	G	0.4218395	0.8373891	0.2537698	0.614433	0.7265338	0.7105665	0.01044474	333733129
Females	oar3_OAR2_58537708	2	58537708	G	A	0.4218395	0.8373891	0.2537698	0.614433	0.7265338	0.7105689	0.01044474	334163027
Females	oar3_OAR2_211625135	2	211625135	A	G	0.08646131	0.1716336	0.2537691	0.6144335	0.7265342	0.7105712	0.3319783	487250454
Females	oar3_OAR12_51194504	12	51194504	A	G	0.09352558	0.1856592	0.2537627	0.614438	0.7265375	0.7105736	0.240566	1577100578
Females	oar3_OAR18_27018878	18	27018878	A	G	-0.09053985	0.1797346	0.2537559	0.6144428	0.726541	0.710576	0.3156292	2002457080
Females	oar3_OAR2_148185820	2	148185820	A	G	-0.2039572	0.4048942	0.2537436	0.6144514	0.7265474	0.7105784	0.03598099	423811139
Females	s43083.1	1	272672766	C	A	-0.08113581	0.1610728	0.2537351	0.6144573	0.7265518	0.7105808	0.4834906	272734674
Females	oar3_OAR1_93230743	1	93230743	A	G	-0.1542456	0.3062154	0.2537299	0.6144609	0.7265545	0.7105831	0.06514325	93292651
Females	oar3_OAR1_93234038	1	93234038	A	G	-0.1542456	0.3062154	0.2537299	0.6144609	0.7265545	0.7105855	0.06514325	93295946
Females	oar3_OAR1_93239386	1	93239386	G	A	-0.1542456	0.3062154	0.2537299	0.6144609	0.7265545	0.7105879	0.06514325	93301294
Females	oar3_OAR2_175013861	2	175013861	A	G	0.09013639	0.1789476	0.2537164	0.6144703	0.7265614	0.7105903	0.2962085	450639180
Females	oar3_OAR2_175032857	2	175032857	A	G	0.09013639	0.1789476	0.2537164	0.6144703	0.7265614	0.7105926	0.2962085	450658176
Females	oar3_OAR3_220623429	3	220623429	A	G	-0.08261693	0.1640193	0.2537161	0.6144705	0.7265616	0.710595	0.4667374	745201136
Females	oar3_OAR3_19148660	3	19148660	T	A	-0.08610293	0.1709453	0.2537005	0.6144814	0.7265697	0.7105974	0.336714	543726367
Females	oar3_OAR6_112661616	6	112661616	A	G	0.08059972	0.1600201	0.2536986	0.6144827	0.7265706	0.7105998	0.4932569	1087732832
Females	oar3_OAR6_112664302	6	112664302	C	A	0.08059972	0.1600201	0.2536986	0.6144827	0.7265706	0.7106022	0.4932569	1087735518
Females	oar3_OAR1_49590312	1	49590312	G	A	0.1329215	0.2639026	0.2536898	0.6144889	0.7265752	0.7106045	0.1060503	49652220
Females	oar3_OAR11_32530032	11	32530032	A	G	0.1018244	0.2021665	0.2536795	0.614496	0.7265805	0.7106069	0.2078538	1496206615
Females	oar3_OAR11_32552183	11	32552183	G	A	0.1018244	0.2021665	0.2536795	0.614496	0.7265805	0.7106093	0.2078538	1496228766
Females	oar3_OAR2_205342253	2	205342253	G	A	0.08075516	0.1603386	0.2536674	0.6145045	0.7265868	0.7106117	0.4566396	480967572
Females	oar3_OAR2_205357802	2	205357802	G	A	0.08075516	0.1603386	0.2536674	0.6145045	0.7265868	0.710614	0.4566396	480983121
Females	oar3_OAR2_205371655	2	205371655	A	G	0.08075516	0.1603386	0.2536674	0.6145045	0.7265868	0.7106164	0.4566396	480996974
Females	oar3_OAR2_205379604	2	205379604	G	A	0.08075516	0.1603386	0.2536674	0.6145045	0.7265868	0.7106188	0.4566396	481004923
Females	oar3_OAR2_205394721	2	205394721	G	A	0.08075516	0.1603386	0.2536674	0.6145045	0.7265868	0.7106212	0.4566396	481020040
Females	oar3_OAR2_205395327	2	205395327	G	A	0.08075516	0.1603386	0.2536674	0.6145045	0.7265868	0.7106236	0.4566396	481020646
Females	oar3_OAR2_205407993	2	205407993	A	C	0.08075516	0.1603386	0.2536674	0.6145045	0.7265868	0.7106259	0.4566396	481033312
Females	oar3_OAR1_124999567	1	124999567	A	G	-0.09920895	0.1969793	0.2536649	0.6145062	0.7265881	0.7106283	0.2397119	125061475
Females	oar3_OAR1_125017103	1	125017103	G	A	-0.09920895	0.1969793	0.2536649	0.6145062	0.7265881	0.7106307	0.2397119	125079011
Females	oar3_OAR2_175460045	2	175460045	A	G	0.1015421	0.2016123	0.2536639	0.614507	0.7265886	0.7106331	0.200611	451085364
Females	oar3_OAR3_101504434	3	101504434	A	C	-0.1140555	0.2264637	0.2536502	0.6145165	0.7265957	0.7106354	0.1496276	626082141
Females	oar3_OAR3_101527024	3	101527024	A	C	-0.1140555	0.2264637	0.2536502	0.6145165	0.7265957	0.7106378	0.1492891	626104731
Females	oar3_OAR9_76084287	9	76084287	G	A	0.1159102	0.2301498	0.2536425	0.6145219	0.7265997	0.7106402	0.1629555	1358806966
Females	oar3_OAR9_76107092	9	76107092	C	A	0.1159102	0.2301498	0.2536425	0.6145219	0.7265997	0.7106426	0.1627279	1358829771
Females	oar3_OAR9_76173865	9	76173865	A	C	0.1159102	0.2301498	0.2536425	0.6145219	0.7265997	0.710645	0.1625	1358896544
Females	oar3_OAR2_29684250	2	29684250	G	A	-0.2223282	0.4414642	0.2536286	0.6145316	0.7266069	0.7106473	0.03707483	305309569
Females	oar3_OAR2_29714675	2	29714675	G	A	-0.2223282	0.4414642	0.2536286	0.6145316	0.7266069	0.7106497	0.03707483	305339994
Females	oar3_OAR15_20701453	15	20701453	A	G	0.09615851	0.190937	0.253627	0.6145327	0.7266077	0.7106521	0.2363452	1771385751
Females	oar3_OAR15_20733579	15	20733579	A	G	0.09615851	0.190937	0.253627	0.6145327	0.7266077	0.7106545	0.2363452	1771417877
Females	oar3_OAR15_20740977	15	20740977	C	A	0.09615851	0.190937	0.253627	0.6145327	0.7266077	0.7106568	0.2363452	1771425275
Females	oar3_OAR25_34392417	25	34392417	A	G	-0.08218835	0.1631976	0.2536254	0.6145338	0.7266085	0.7106592	0.4601889	2394852394
Females	oar3_OAR5_71513614	5	71513614	A	C	0.152344	0.3025056	0.2536201	0.6145375	0.7266113	0.7106616	0.07715633	939528965
Females	oar3_OAR5_71524942	5	71524942	A	G	0.152344	0.3025056	0.2536201	0.6145375	0.7266113	0.710664	0.07715633	939540293
Females	oar3_OAR5_71547962	5	71547962	A	C	0.152344	0.3025056	0.2536201	0.6145375	0.7266113	0.7106664	0.07715633	939563313
Females	oar3_OAR5_71559881	5	71559881	A	G	0.152344	0.3025056	0.2536201	0.6145375	0.7266113	0.7106687	0.07715633	939575232
Females	oar3_OAR12_30639268	12	30639268	G	A	0.1732835	0.3440871	0.2536167	0.6145399	0.726613	0.7106711	0.06473365	1556545342
Females	oar3_OAR12_30643321	12	30643321	G	A	0.1732835	0.3440871	0.2536167	0.6145399	0.726613	0.7106735	0.06473365	1556549395
Females	oar3_OAR12_30688429	12	30688429	A	G	0.1732835	0.3440871	0.2536167	0.6145399	0.726613	0.7106759	0.06502695	1556594503
Females	oar3_OAR12_30693994	12	30693994	G	A	0.1732835	0.3440871	0.2536167	0.6145399	0.726613	0.7106782	0.06502695	1556600068
Females	oar3_OAR12_30702518	12	30702518	G	A	0.1732835	0.3440871	0.2536167	0.6145399	0.726613	0.7106806	0.06502695	1556608592
Females	oar3_OAR12_30702560	12	30702560	A	C	0.1732835	0.3440871	0.2536167	0.6145399	0.726613	0.710683	0.06502695	1556608634
Females	oar3_OAR12_31109382	12	31109382	G	A	0.1732835	0.3440871	0.2536167	0.6145399	0.726613	0.7106854	0.06502695	1557015456
Females	OAR12_34947635.1	12	31136091	A	C	0.1732835	0.3440871	0.2536167	0.6145399	0.726613	0.7106878	0.06502695	1557042165
Females	oar3_OAR12_31230693	12	31230693	A	C	0.1732835	0.3440871	0.2536167	0.6145399	0.726613	0.7106901	0.06502695	1557136767
Females	oar3_OAR12_31240917	12	31240917	G	A	0.1732835	0.3440871	0.2536167	0.6145399	0.726613	0.7106925	0.06502695	1557146991
Females	s48406.1	13	6789983	C	A	-0.08779349	0.1743306	0.2536165	0.61454	0.7266131	0.7106949	0.3881402	1611753681
Females	oar3_OAR16_39656771	16	39656771	G	A	0.08776749	0.1742815	0.2536091	0.6145452	0.726617	0.7106973	0.3343475	1871228233
Females	oar3_OAR15_73696314	15	73696314	G	A	0.168428	0.3344512	0.253608	0.6145459	0.7266175	0.7106996	0.067139	1824380612
Females	oar3_OAR2_88233940	2	88233940	G	A	-0.08338565	0.1655839	0.2535982	0.6145528	0.7266226	0.710702	0.4841001	363859259
Females	oar3_OAR2_88246837	2	88246837	A	C	-0.08338565	0.1655839	0.2535982	0.6145528	0.7266226	0.7107044	0.4841001	363872156
Females	oar3_OAR1_179139680	1	179139680	G	A	-0.09353872	0.1857485	0.2535901	0.6145584	0.7266268	0.7107068	0.2721134	179201588
Females	oar3_OAR2_130630886	2	130630886	G	A	0.12012	0.2385382	0.2535798	0.6145656	0.7266321	0.7107092	0.1311141	406256205
Females	oar3_OAR2_31662739	2	31662739	G	A	0.1237989	0.245845	0.2535776	0.6145672	0.7266332	0.7107115	0.1312416	307288058
Females	oar3_OAR9_17082926	9	17082926	G	A	-0.08672426	0.172221	0.2535764	0.614568	0.7266339	0.7107139	0.326205	1299805605
Females	oar3_OAR20_25910195	20	25910195	G	A	0.08215501	0.1631478	0.2535746	0.6145693	0.7266348	0.7107163	0.3917456	2130177705
Females	oar3_OAR20_25923324	20	25923324	G	A	0.08215501	0.1631478	0.2535746	0.6145693	0.7266348	0.7107187	0.3917456	2130190834
Females	oar3_OAR1_110272560	1	110272560	A	C	-0.1262865	0.2507867	0.2535741	0.6145696	0.7266351	0.710721	0.1199324	110334468
Females	oar3_OAR10_71459604	10	71459604	A	G	-0.09939923	0.1973966	0.2535635	0.614577	0.7266406	0.7107234	0.2319379	1448875128
Females	oar3_OAR10_71460300	10	71460300	G	A	-0.09939923	0.1973966	0.2535635	0.614577	0.7266406	0.7107258	0.2319379	1448875824
Females	oar3_OAR3_203871507	3	203871507	G	A	0.1024681	0.2034911	0.2535634	0.6145771	0.7266406	0.7107282	0.1963798	728449214
Females	oar3_OAR21_10040427	21	10040427	A	G	0.1151279	0.2286412	0.2535433	0.6145911	0.726651	0.7107306	0.1384771	2165424367
Females	oar3_OAR21_10092788	21	10092788	G	A	0.1151279	0.2286412	0.2535433	0.6145911	0.726651	0.7107329	0.1384771	2165476728
Females	oar3_OAR21_10099072	21	10099072	G	A	0.1151279	0.2286412	0.2535433	0.6145911	0.726651	0.7107353	0.1384771	2165483012
Females	oar3_OAR21_10130282	21	10130282	G	A	0.1151279	0.2286412	0.2535433	0.6145911	0.726651	0.7107377	0.1384771	2165514222
Females	oar3_OAR8_57937037	8	57937037	G	A	0.08784942	0.1744674	0.2535415	0.6145924	0.7266519	0.7107401	0.3577703	1250087316
Females	OAR2_57136229.1	2	53251643	A	G	-0.09861951	0.1958585	0.2535366	0.6145958	0.7266545	0.7107424	0.222372	328876962
Females	oar3_OAR2_197055043	2	197055043	A	G	-0.09092014	0.1805682	0.2535347	0.6145971	0.7266554	0.7107448	0.2574324	472680362
Females	oar3_OAR15_6653404	15	6653404	G	A	-0.3170125	0.6295916	0.2535333	0.6145981	0.7266562	0.7107472	0.01755571	1757337702
Females	oar3_OAR8_26434361	8	26434361	A	G	-0.08059337	0.1600614	0.2535278	0.614602	0.726659	0.7107496	0.379322	1218584640
Females	oar3_OAR8_26438289	8	26438289	A	G	-0.08059337	0.1600614	0.2535278	0.614602	0.726659	0.710752	0.379322	1218588568
Females	oar3_OAR8_26447273	8	26447273	A	G	-0.08059337	0.1600614	0.2535278	0.614602	0.726659	0.7107543	0.379322	1218597552
Females	oar3_OAR8_26447903	8	26447903	A	G	-0.08059337	0.1600614	0.2535278	0.614602	0.726659	0.7107567	0.379322	1218598182
Females	oar3_OAR8_26463168	8	26463168	G	A	-0.08059337	0.1600614	0.2535278	0.614602	0.726659	0.7107591	0.379322	1218613447
Females	oar3_OAR2_149689622	2	149689622	A	G	0.2266355	0.4501065	0.2535277	0.614602	0.7266591	0.7107615	0.02661725	425314941
Females	oar3_OAR2_150097335	2	150097335	G	A	0.2266355	0.4501065	0.2535277	0.614602	0.7266591	0.7107638	0.02661725	425722654
Females	oar3_OAR10_36333208	10	36333208	G	A	-0.1161508	0.2306806	0.2535261	0.6146031	0.7266599	0.7107662	0.1553825	1413748732
Females	oar3_OAR10_36334967	10	36334967	G	A	-0.1161508	0.2306806	0.2535261	0.6146031	0.7266599	0.7107686	0.1553825	1413750491
Females	oar3_OAR3_218978167	3	218978167	G	A	-0.09352552	0.1857461	0.253525	0.6146039	0.7266605	0.710771	0.2348948	743555874
Females	oar3_OAR23_12003321	23	12003321	G	A	-0.1352912	0.2686993	0.2535162	0.61461	0.726665	0.7107734	0.09136885	2268225230
Females	oar3_OAR5_45333818	5	45333818	A	G	0.08357568	0.165996	0.2534921	0.6146268	0.7266775	0.7107757	0.4342373	913349169
Females	oar3_OAR22_25754003	22	25754003	G	A	-0.08249383	0.1638481	0.2534894	0.6146287	0.7266789	0.7107781	0.4154834	2231177470
Females	oar3_OAR1_52869272	1	52869272	G	A	0.1224	0.2431104	0.2534871	0.6146303	0.7266801	0.7107805	0.1267894	52931180
Females	oar3_OAR1_170234530	1	170234530	A	G	-0.2265414	0.4499575	0.2534849	0.6146319	0.7266812	0.7107829	0.03137652	170296438
Females	oar3_OAR1_170236565	1	170236565	G	A	-0.2265414	0.4499575	0.2534849	0.6146319	0.7266812	0.7107852	0.03137652	170298473
Females	oar3_OAR1_170248095	1	170248095	G	A	-0.2265414	0.4499575	0.2534849	0.6146319	0.7266812	0.7107876	0.03137652	170310003
Females	oar3_OAR1_170253456	1	170253456	G	A	-0.2265414	0.4499575	0.2534849	0.6146319	0.7266812	0.71079	0.03137652	170315364
Females	oar3_OAR1_170358551	1	170358551	A	C	-0.2265414	0.4499575	0.2534849	0.6146319	0.7266812	0.7107924	0.03137652	170420459
Females	oar3_OAR1_170358605	1	170358605	A	C	-0.2265414	0.4499575	0.2534849	0.6146319	0.7266812	0.7107948	0.03137652	170420513
Females	oar3_OAR1_170375781	1	170375781	A	G	-0.2265414	0.4499575	0.2534849	0.6146319	0.7266812	0.7107971	0.0313977	170437689
Females	oar3_OAR1_170388828	1	170388828	G	A	-0.2265414	0.4499575	0.2534849	0.6146319	0.7266812	0.7107995	0.0313977	170450736
Females	OAR6_14929252.1	6	12380572	A	G	0.162174	0.322111	0.2534845	0.6146322	0.7266814	0.7108019	0.07378706	987451788
Females	oar3_OAR16_35930108	16	35930108	A	G	-0.09964375	0.1979143	0.2534813	0.6146344	0.7266831	0.7108043	0.2225981	1867501570
Females	oar3_OAR11_58299996	11	58299996	A	G	0.1335875	0.265334	0.2534812	0.6146345	0.7266831	0.7108066	0.1078697	1521976579
Females	oar3_OAR12_47829324	12	47829324	G	A	0.08156902	0.162019	0.2534654	0.6146455	0.7266913	0.710809	0.4174001	1573735398
Females	oar3_OAR12_47832106	12	47832106	G	A	0.08156902	0.162019	0.2534654	0.6146455	0.7266913	0.7108114	0.4174001	1573738180
Females	oar3_OAR4_101305596	4	101305596	C	A	0.1059453	0.2104374	0.2534646	0.614646	0.7266917	0.7108138	0.168357	850113368
Females	oar3_OAR4_86783764	4	86783764	A	G	0.08208214	0.1630477	0.2534359	0.6146661	0.7267066	0.7108162	0.4824798	835591536
Females	oar3_OAR1_18839869	1	18839869	C	A	-0.1201322	0.2386305	0.2534351	0.6146666	0.726707	0.7108185	0.1411645	18901777
Females	oar3_OAR1_18842582	1	18842582	G	A	-0.1201322	0.2386305	0.2534351	0.6146666	0.726707	0.7108209	0.1411645	18904490
Females	OAR4_51690410_X.1	4	48864585	A	G	-0.1215485	0.241444	0.2534348	0.6146669	0.7267072	0.7108233	0.1233154	797672357
Females	s61658.1	12	49577831	A	G	-0.1115102	0.2215055	0.2534312	0.6146693	0.726709	0.7108257	0.1688005	1575483905
Females	s21756.1	12	49588159	G	A	-0.1115102	0.2215055	0.2534312	0.6146693	0.726709	0.710828	0.1688005	1575494233
Females	oar3_OAR5_30335664	5	30335664	A	G	0.09775311	0.1941808	0.2534246	0.614674	0.7267124	0.7108304	0.2242077	898351015
Females	oar3_OAR5_30335817	5	30335817	A	G	0.09775311	0.1941808	0.2534246	0.614674	0.7267124	0.7108328	0.2242077	898351168
Females	oar3_OAR1_272215957	1	272215957	A	G	-0.1327439	0.2636888	0.2534229	0.6146751	0.7267133	0.7108352	0.1010169	272277865
Females	oar3_OAR1_272231836	1	272231836	A	G	-0.1327439	0.2636888	0.2534229	0.6146751	0.7267133	0.7108376	0.1010169	272293744
Females	oar3_OAR3_207258490	3	207258490	G	A	-0.09960165	0.1978566	0.2534149	0.6146808	0.7267175	0.7108399	0.2329277	731836197
Females	oar3_OAR3_207270321	3	207270321	G	A	-0.09960165	0.1978566	0.2534149	0.6146808	0.7267175	0.7108423	0.2329277	731848028
Females	oar3_OAR3_207282927	3	207282927	A	G	-0.09960165	0.1978566	0.2534149	0.6146808	0.7267175	0.7108447	0.2329277	731860634
Females	oar3_OAR3_207284440	3	207284440	A	G	-0.09960165	0.1978566	0.2534149	0.6146808	0.7267175	0.7108471	0.2329277	731862147
Females	oar3_OAR3_207297803	3	207297803	A	G	-0.09960165	0.1978566	0.2534149	0.6146808	0.7267175	0.7108494	0.2329277	731875510
Females	s42106.1	11	15705810	G	A	-0.08971777	0.178224	0.2534106	0.6146837	0.7267197	0.7108518	0.2611186	1479382393
Females	oar3_OAR20_34820498	20	34820498	A	G	0.08263979	0.1641636	0.2534106	0.6146837	0.7267197	0.7108542	0.4513185	2139088008
Females	oar3_OAR20_34820796	20	34820796	A	G	0.08263979	0.1641636	0.2534106	0.6146837	0.7267197	0.7108566	0.4513185	2139088306
Females	oar3_OAR11_56351942	11	56351942	G	A	-0.0839599	0.1667864	0.2534093	0.6146847	0.7267204	0.710859	0.3722034	1520028525
Females	oar3_OAR6_45107847	6	45107847	C	A	0.1617833	0.3213855	0.2534049	0.6146878	0.7267227	0.7108613	0.07181572	1020179063
Females	oar3_OAR6_45125727	6	45125727	A	G	0.1617833	0.3213855	0.2534049	0.6146878	0.7267227	0.7108637	0.07181572	1020196943
Females	oar3_OAR6_45138361	6	45138361	A	G	0.1617833	0.3213855	0.2534049	0.6146878	0.7267227	0.7108661	0.07181572	1020209577
Females	oar3_OAR21_23194924	21	23194924	A	G	0.09018005	0.1791461	0.2533998	0.6146913	0.7267252	0.7108685	0.2839298	2178578864
Females	oar3_OAR9_17240547	9	17240547	G	A	0.09934763	0.1973682	0.2533731	0.61471	0.7267391	0.7108708	0.2037162	1299963226
Females	oar3_OAR11_18476924	11	18476924	G	A	-0.1216211	0.2416183	0.253372	0.6147107	0.7267396	0.7108732	0.1325911	1482153507
Females	OAR6_90479997.1	6	82716409	A	G	-0.08256166	0.1640214	0.2533702	0.6147119	0.7267406	0.7108756	0.4487871	1057787625
Females	oar3_OAR8_7246687	8	7246687	A	G	0.1186359	0.2356915	0.2533638	0.6147164	0.7267439	0.710878	0.1325911	1199396966
Females	oar3_OAR18_14029787	18	14029787	G	A	0.1018759	0.202395	0.253363	0.614717	0.7267443	0.7108804	0.2260929	1989467989
Females	oar3_OAR18_14039085	18	14039085	G	A	0.1018759	0.202395	0.253363	0.614717	0.7267443	0.7108827	0.2260929	1989477287
Females	s51675.1	9	59027043	G	A	-0.1245518	0.2474479	0.2533569	0.6147212	0.7267475	0.7108851	0.1347709	1341749722
Females	OAR9_62078966.1	9	59068066	A	G	-0.1245518	0.2474479	0.2533569	0.6147212	0.7267475	0.7108875	0.1347709	1341790745
Females	oar3_OAR9_36429496	9	36429496	A	G	0.166708	0.331201	0.253355	0.6147226	0.7267485	0.7108899	0.06727519	1319152175
Females	OAR23_2597654.1	23	2371593	A	G	-0.09901811	0.1967228	0.2533493	0.6147266	0.7267514	0.7108922	0.2206873	2258593502
Females	oar3_OAR12_70309693	12	70309693	G	A	-0.1063355	0.2112696	0.2533274	0.6147419	0.7267628	0.7108946	0.1820946	1596215767
Females	oar3_OAR12_70309990	12	70309990	G	A	-0.1063355	0.2112696	0.2533274	0.6147419	0.7267628	0.710897	0.1820946	1596216064
Females	oar3_OAR16_1147588	16	1147588	G	A	0.08267136	0.1642538	0.2533258	0.614743	0.7267636	0.7108994	0.3947548	1832719050
Females	oar3_OAR18_15174967	18	15174967	A	G	0.1500706	0.298166	0.2533231	0.6147449	0.726765	0.7109018	0.07749326	1990613169
Females	oar3_OAR1_97021796	1	97021796	G	A	-0.126138	0.250616	0.2533227	0.6147451	0.7267652	0.7109041	0.1246603	97083704
Females	oar3_OAR18_64899573	18	64899573	A	G	0.0893508	0.1775258	0.2533225	0.6147453	0.7267653	0.7109065	0.2903885	2040337775
Females	oar3_OAR22_19206764	22	19206764	A	G	0.0845148	0.1679217	0.2533099	0.6147541	0.7267718	0.7109089	0.3925676	2224630231
Females	oar3_OAR22_19217582	22	19217582	A	G	0.0845148	0.1679217	0.2533099	0.6147541	0.7267718	0.7109113	0.3925676	2224641049
Females	oar3_OAR9_22498723	9	22498723	A	G	-0.0895223	0.1778743	0.2533005	0.6147606	0.7267767	0.7109136	0.2987805	1305221402
Females	oar3_OAR3_222494877	3	222494877	G	A	0.09238877	0.1835755	0.2532846	0.6147717	0.7267849	0.710916	0.271584	747072584
Females	oar3_OAR2_187442756	2	187442756	A	G	-0.08403203	0.1669769	0.2532662	0.6147846	0.7267945	0.7109184	0.3567568	463068075
Females	OAR3_3273736.1	3	3439243	G	A	-0.2846354	0.565591	0.2532637	0.6147863	0.7267957	0.7109208	0.02021563	528016950
Females	oar3_OAR3_3529177	3	3529177	A	C	-0.2846354	0.565591	0.2532637	0.6147863	0.7267957	0.7109232	0.01987871	528106884
Females	oar3_OAR3_3529205	3	3529205	A	G	-0.2846354	0.565591	0.2532637	0.6147863	0.7267957	0.7109255	0.01987871	528106912
Females	s47103.1	3	3533912	G	A	-0.2846354	0.565591	0.2532637	0.6147863	0.7267957	0.7109279	0.02021563	528111619
Females	oar3_OAR8_57604322	8	57604322	G	A	-0.7385448	1.467557	0.2532582	0.6147901	0.7267986	0.7109303	0.003369272	1249754601
Females	oar3_OAR14_45497275	14	45497275	C	A	-0.09480358	0.1883847	0.2532551	0.6147923	0.7268002	0.7109327	0.2447741	1733524830
Females	oar3_OAR14_45499492	14	45499492	A	G	-0.09480358	0.1883847	0.2532551	0.6147923	0.7268002	0.710935	0.2447741	1733527047
Females	oar3_OAR14_45522474	14	45522474	G	A	-0.09480358	0.1883847	0.2532551	0.6147923	0.7268002	0.7109374	0.2447741	1733550029
Females	oar3_OAR14_45525592	14	45525592	A	G	-0.09480358	0.1883847	0.2532551	0.6147923	0.7268002	0.7109398	0.2447741	1733553147
Females	oar3_OAR14_45540995	14	45540995	C	A	-0.09480358	0.1883847	0.2532551	0.6147923	0.7268002	0.7109422	0.2447741	1733568550
Females	OAR11_63539095.1	11	58815143	G	A	-0.09923371	0.1971882	0.2532541	0.614793	0.7268007	0.7109446	0.2257412	1522491726
Females	oar3_OAR22_49415842	22	49415842	G	A	0.1093468	0.2172862	0.2532492	0.6147964	0.7268032	0.7109469	0.1649798	2254839309
Females	oar3_OAR22_49436375	22	49436375	C	A	0.1093468	0.2172862	0.2532492	0.6147964	0.7268032	0.7109493	0.1649798	2254859842
Females	oar3_OAR9_85899081	9	85899081	G	A	-0.09765157	0.1940502	0.2532388	0.6148037	0.7268086	0.7109517	0.2200135	1368621760
Females	oar3_OAR23_51977329	23	51977329	A	G	-0.08289995	0.1647363	0.2532387	0.6148038	0.7268087	0.7109541	0.4326793	2308199238
Females	oar3_OAR1_157785342	1	157785342	A	G	-0.1047636	0.208186	0.2532314	0.6148089	0.7268124	0.7109564	0.1869919	157847250
Females	oar3_OAR1_157785396	1	157785396	G	A	-0.1047636	0.208186	0.2532314	0.6148089	0.7268124	0.7109588	0.1869919	157847304
Females	oar3_OAR1_190234074	1	190234074	G	A	0.08258753	0.1641239	0.2532125	0.6148221	0.7268222	0.7109612	0.3920839	190295982
Females	OAR18_24232082.1	18	23160984	G	A	0.08931445	0.1774984	0.2531947	0.6148345	0.7268315	0.7109636	0.2954852	1998599186
Females	s07102.1	6	89088696	A	G	0.08293669	0.1648262	0.2531865	0.6148402	0.7268357	0.710966	0.3483827	1064159912
Females	oar3_OAR8_43520278	8	43520278	G	A	-0.1213347	0.2411395	0.2531823	0.6148432	0.7268379	0.7109683	0.132343	1235670557
Females	oar3_OAR12_52101972	12	52101972	A	C	-0.08110092	0.1611805	0.2531784	0.6148459	0.7268399	0.7109707	0.4502706	1578008046
Females	s11431.1	19	13415854	A	G	0.09330984	0.1854494	0.2531653	0.614855	0.7268467	0.7109731	0.2446092	2057362604
Females	oar3_OAR25_40043827	25	40043827	G	A	-0.1089702	0.2165789	0.2531528	0.6148638	0.7268531	0.7109755	0.1734143	2400503804
Females	oar3_OAR25_40054431	25	40054431	G	A	-0.1089702	0.2165789	0.2531528	0.6148638	0.7268531	0.7109778	0.1739717	2400514408
Females	oar3_OAR25_40057168	25	40057168	A	G	-0.1089702	0.2165789	0.2531528	0.6148638	0.7268531	0.7109802	0.1739717	2400517145
Females	oar3_OAR25_40063445	25	40063445	A	G	-0.1089702	0.2165789	0.2531528	0.6148638	0.7268531	0.7109826	0.1739717	2400523422
Females	oar3_OAR26_38080940	26	38080940	G	A	0.08125744	0.1615009	0.2531492	0.6148663	0.726855	0.710985	0.4726351	2443865223
Females	OAR7_34715886.1	7	30790779	A	G	0.09106947	0.1810064	0.2531383	0.6148739	0.7268606	0.7109874	0.2466307	1122864192
Females	oar3_OAR17_30424105	17	30424105	C	A	0.09428867	0.1874067	0.2531331	0.6148775	0.7268634	0.7109897	0.2339201	1933694143
Females	OAR16_31036444.1	16	28662464	G	A	-0.09693108	0.1926603	0.2531288	0.6148805	0.7268656	0.7109921	0.2200135	1860233926
Females	oar3_OAR15_8104795	15	8104795	G	A	-0.07928353	0.1575874	0.2531178	0.6148882	0.7268713	0.7109945	0.4942645	1758789093
Females	oar3_OAR8_61655223	8	61655223	G	A	-0.1113998	0.2214235	0.2531172	0.6148886	0.7268716	0.7109969	0.175876	1253805502
Females	oar3_OAR9_58493500	9	58493500	A	G	0.08703412	0.1730042	0.2530848	0.6149113	0.7268884	0.7109992	0.3461538	1341216179
Females	oar3_OAR1_36087974	1	36087974	A	G	-0.08381117	0.1665984	0.2530824	0.6149129	0.7268896	0.7110016	0.4722793	36149882
Females	oar3_OAR1_36090723	1	36090723	A	G	-0.08381117	0.1665984	0.2530824	0.6149129	0.7268896	0.711004	0.4722793	36152631
Females	oar3_OAR2_218428107	2	218428107	A	G	0.09159758	0.1820769	0.2530803	0.6149144	0.7268907	0.7110064	0.3139059	494053426
Females	oar3_OAR2_218432047	2	218432047	A	G	0.09159758	0.1820769	0.2530803	0.6149144	0.7268907	0.7110088	0.3139059	494057366
Females	oar3_OAR2_218441284	2	218441284	C	A	0.09159758	0.1820769	0.2530803	0.6149144	0.7268907	0.7110111	0.3139059	494066603
Females	oar3_OAR2_218449673	2	218449673	A	C	0.09159758	0.1820769	0.2530803	0.6149144	0.7268907	0.7110135	0.3139059	494074992
Females	oar3_OAR2_218470396	2	218470396	A	G	0.09159758	0.1820769	0.2530803	0.6149144	0.7268907	0.7110159	0.3139059	494095715
Females	oar3_OAR2_218485210	2	218485210	A	G	0.09159758	0.1820769	0.2530803	0.6149144	0.7268907	0.7110183	0.3139059	494110529
Females	oar3_OAR2_218493122	2	218493122	G	A	0.09159758	0.1820769	0.2530803	0.6149144	0.7268907	0.7110206	0.3139059	494118441
Females	oar3_OAR2_218513426	2	218513426	G	A	0.09159758	0.1820769	0.2530803	0.6149144	0.7268907	0.711023	0.3139059	494138745
Females	oar3_OAR2_218513722	2	218513722	A	G	0.09159758	0.1820769	0.2530803	0.6149144	0.7268907	0.7110254	0.3139059	494139041
Females	oar3_OAR2_218530187	2	218530187	G	A	0.09159758	0.1820769	0.2530803	0.6149144	0.7268907	0.7110278	0.3139059	494155506
Females	oar3_OAR2_218532908	2	218532908	A	G	0.09159758	0.1820769	0.2530803	0.6149144	0.7268907	0.7110302	0.3139059	494158227
Females	oar3_OAR2_218546685	2	218546685	G	A	0.09159758	0.1820769	0.2530803	0.6149144	0.7268907	0.7110325	0.3139059	494172004
Females	oar3_OAR3_180555933	3	180555933	G	A	-0.08397038	0.1669161	0.2530787	0.6149156	0.7268915	0.7110349	0.4113067	705133640
Females	oar3_OAR3_180556085	3	180556085	G	A	-0.08397038	0.1669161	0.2530787	0.6149156	0.7268915	0.7110373	0.4113067	705133792
Females	oar3_OAR7_48082441	7	48082441	A	G	0.1788649	0.3555479	0.2530776	0.6149163	0.7268921	0.7110397	0.0532345	1140155854
Females	oar3_OAR16_27744239	16	27744239	A	G	-0.1087687	0.2162146	0.2530684	0.6149228	0.7268969	0.711042	0.1589069	1859315701
Females	oar3_OAR20_36400783	20	36400783	A	G	-0.08262198	0.1642392	0.2530681	0.614923	0.726897	0.7110444	0.4735234	2140668293
Females	oar3_OAR1_130462289	1	130462289	A	G	-0.08313283	0.1652598	0.2530524	0.6149339	0.7269051	0.7110468	0.5020704	130524197
Females	oar3_OAR1_130479179	1	130479179	G	A	-0.08313283	0.1652598	0.2530524	0.6149339	0.7269051	0.7110492	0.5020704	130541087
Females	oar3_OAR1_130479232	1	130479232	A	G	-0.08313283	0.1652598	0.2530524	0.6149339	0.7269051	0.7110516	0.5020704	130541140
Females	oar3_OAR1_130521831	1	130521831	A	C	-0.08313283	0.1652598	0.2530524	0.6149339	0.7269051	0.7110539	0.5020704	130583739
Females	oar3_OAR22_10264768	22	10264768	A	G	0.08829425	0.1755224	0.2530462	0.6149383	0.7269084	0.7110563	0.3284943	2215688235
Females	oar3_OAR7_75595128	7	75595128	A	G	-0.1040716	0.2068877	0.2530435	0.6149402	0.7269098	0.7110587	0.1945381	1167668541
Females	oar3_OAR7_75608543	7	75608543	A	G	-0.1040716	0.2068877	0.2530435	0.6149402	0.7269098	0.7110611	0.1945381	1167681956
Females	oar3_OAR11_8857854	11	8857854	G	A	0.08952196	0.1779647	0.2530412	0.6149417	0.7269109	0.7110634	0.3022464	1472534437
Females	oar3_OAR11_8858906	11	8858906	A	G	0.08952196	0.1779647	0.2530412	0.6149417	0.7269109	0.7110658	0.3022464	1472535489
Females	oar3_OAR3_18472575	3	18472575	G	A	0.08625747	0.1714796	0.253028	0.614951	0.7269178	0.7110682	0.3509128	543050282
Females	oar3_OAR3_18486055	3	18486055	A	G	0.08625747	0.1714796	0.253028	0.614951	0.7269178	0.7110706	0.3509128	543063762
Females	oar3_OAR18_16278704	18	16278704	G	A	0.08082163	0.1606745	0.2530237	0.614954	0.72692	0.711073	0.4813812	1991716906
Females	oar3_OAR18_16284233	18	16284233	G	A	0.08082163	0.1606745	0.2530237	0.614954	0.72692	0.7110753	0.4813812	1991722435
Females	oar3_OAR12_43266308	12	43266308	A	G	0.09142445	0.1817533	0.2530231	0.6149544	0.7269203	0.7110777	0.2953157	1569172382
Females	oar3_OAR12_43266439	12	43266439	C	A	0.09142445	0.1817533	0.2530231	0.6149544	0.7269203	0.7110801	0.2953157	1569172513
Females	oar3_OAR12_43266640	12	43266640	G	A	0.09142445	0.1817533	0.2530231	0.6149544	0.7269203	0.7110825	0.2953157	1569172714
Females	oar3_OAR1_176192367	1	176192367	A	G	0.0835731	0.1661477	0.253014	0.6149608	0.7269251	0.7110848	0.3668019	176254275
Females	oar3_OAR4_42797660	4	42797660	A	G	-0.08394185	0.1668829	0.2530076	0.6149653	0.7269284	0.7110872	0.3493935	791605432
Females	oar3_OAR1_258502225	1	258502225	A	G	1.064495	2.116312	0.2530044	0.6149675	0.72693	0.7110896	0.002366464	258564133
Females	oar3_OAR1_258540963	1	258540963	G	A	1.064495	2.116312	0.2530044	0.6149675	0.72693	0.711092	0.002366464	258602871
Females	oar3_OAR25_4506794	25	4506794	A	C	0.09249326	0.1838851	0.2530038	0.6149679	0.7269303	0.7110944	0.2486468	2364966771
Females	oar3_OAR9_39899280	9	39899280	G	A	-0.08767296	0.1743029	0.2530009	0.61497	0.7269319	0.7110967	0.375	1322621959
Females	oar3_OAR9_2352131	9	2352131	A	C	-0.08195384	0.1629335	0.2529984	0.6149717	0.7269331	0.7110991	0.3992563	1285074810
Females	oar3_OAR2_221284222	2	221284222	A	G	0.08308995	0.1651992	0.2529771	0.6149866	0.7269442	0.7111015	0.401828	496909541
Females	oar3_OAR12_6837557	12	6837557	A	G	0.1418592	0.2820485	0.2529688	0.6149923	0.7269485	0.7111039	0.08372881	1532743631
Females	oar3_OAR15_19011353	15	19011353	A	G	-0.09684933	0.1925587	0.2529687	0.6149924	0.7269485	0.7111062	0.2426821	1769695651
Females	oar3_OAR15_19011908	15	19011908	A	G	-0.09684933	0.1925587	0.2529687	0.6149924	0.7269485	0.7111086	0.2426821	1769696206
Females	oar3_OAR8_25800614	8	25800614	A	G	-0.1092911	0.2172959	0.2529685	0.6149926	0.7269486	0.711111	0.1707152	1217950893
Females	oar3_OAR8_25801980	8	25801980	A	G	-0.1092911	0.2172959	0.2529685	0.6149926	0.7269486	0.7111134	0.1702703	1217952259
Females	OAR4_68712576.1	4	64957575	G	A	0.1022515	0.2033017	0.252963	0.6149964	0.7269515	0.7111158	0.2068733	813765347
Females	oar3_OAR9_37378669	9	37378669	A	G	-0.08290553	0.1648375	0.2529618	0.6149973	0.7269521	0.7111181	0.3945763	1320101348
Females	oar3_OAR10_23935171	10	23935171	G	A	-0.08434196	0.1676937	0.2529612	0.6149977	0.7269524	0.7111205	0.3983108	1401350695
Females	oar3_OAR20_40325967	20	40325967	G	A	0.1167674	0.2321664	0.2529556	0.6150016	0.7269553	0.7111229	0.1368847	2144593477
Females	oar3_OAR20_40394988	20	40394988	G	A	0.1167674	0.2321664	0.2529556	0.6150016	0.7269553	0.7111253	0.1371294	2144662498
Females	oar3_OAR20_40412827	20	40412827	A	G	0.1167674	0.2321664	0.2529556	0.6150016	0.7269553	0.7111277	0.1371294	2144680337
Females	oar3_OAR20_7240598	20	7240598	G	A	-0.08453718	0.1680872	0.2529452	0.6150089	0.7269607	0.71113	0.3650472	2111508108
Females	oar3_OAR19_30372875	19	30372875	C	A	0.1812899	0.3604727	0.2529311	0.6150187	0.726968	0.7111324	0.0527027	2074319625
Females	oar3_OAR19_30373953	19	30373953	G	A	0.1812899	0.3604727	0.2529311	0.6150187	0.726968	0.7111348	0.0527027	2074320703
Females	oar3_OAR1_8164330	1	8164330	G	A	0.08168345	0.1624185	0.2529283	0.6150207	0.7269695	0.7111372	0.3873383	8226238
Females	oar3_OAR5_34060577	5	34060577	A	C	0.08355041	0.1661328	0.2529218	0.6150252	0.7269728	0.7111395	0.4038592	902075928
Females	oar3_OAR20_6348643	20	6348643	G	A	-0.08339651	0.1658298	0.2529128	0.6150315	0.7269775	0.7111419	0.4378798	2110616153
Females	oar3_OAR1_176848620	1	176848620	A	G	0.08847077	0.1759223	0.2529052	0.6150368	0.7269814	0.7111443	0.308525	176910528
Females	oar3_OAR11_21204298	11	21204298	G	A	-0.1245497	0.2476683	0.2528974	0.6150423	0.7269855	0.7111467	0.1233108	1484880881
Females	oar3_OAR17_52239677	17	52239677	G	A	-0.09917415	0.1972167	0.2528771	0.6150564	0.726996	0.7111491	0.2070946	1955509715
Females	oar3_OAR15_59113282	15	59113282	G	A	-0.1842402	0.3663799	0.2528747	0.6150582	0.7269972	0.7111514	0.04563895	1809797580
Females	oar3_OAR14_20915977	14	20915977	G	A	-0.08192779	0.162925	0.252864	0.6150656	0.7270028	0.7111538	0.4622132	1708943532
Females	oar3_OAR3_60104671	3	60104671	A	T	0.1163595	0.2314033	0.252851	0.6150747	0.7270095	0.7111562	0.1448883	584682378
Females	OAR22_29400891.1	22	25084317	A	C	-0.1090979	0.2169625	0.2528503	0.6150752	0.7270099	0.7111586	0.174646	2230507784
Females	oar3_OAR10_81470297	10	81470297	A	G	-0.08904792	0.1770972	0.2528274	0.6150912	0.7270218	0.7111609	0.3082145	1458885821
Females	oar3_OAR14_21443233	14	21443233	G	A	-0.09600699	0.1909406	0.2528186	0.6150973	0.7270263	0.7111633	0.2150574	1709470788
Females	oar3_OAR14_21454417	14	21454417	A	G	-0.09600699	0.1909406	0.2528186	0.6150973	0.7270263	0.7111657	0.2150574	1709481972
Females	oar3_OAR1_9223975	1	9223975	G	A	0.09744954	0.1938099	0.2528177	0.615098	0.7270267	0.7111681	0.2205181	9285883
Females	oar3_OAR1_9256296	1	9256296	G	A	0.09744954	0.1938099	0.2528177	0.615098	0.7270267	0.7111705	0.2205181	9318204
Females	oar3_OAR4_9620649	4	9620649	G	A	-0.08424859	0.1675565	0.2528149	0.6150999	0.7270282	0.7111728	0.4145847	758428421
Females	oar3_OAR9_33511259	9	33511259	A	G	0.1370529	0.2725797	0.2528071	0.6151054	0.7270322	0.7111752	0.102981	1316233938
Females	oar3_OAR9_33527575	9	33527575	A	G	0.1370529	0.2725797	0.2528071	0.6151054	0.7270322	0.7111776	0.102981	1316250254
Females	oar3_OAR9_33574872	9	33574872	G	A	0.1370529	0.2725797	0.2528071	0.6151054	0.7270322	0.71118	0.102981	1316297551
Females	oar3_OAR26_30812457	26	30812457	A	G	0.1141461	0.2270275	0.2527931	0.6151152	0.7270395	0.7111823	0.1657682	2436596740
Females	oar3_OAR18_53870999	18	53870999	G	A	0.1692659	0.3366598	0.2527878	0.6151189	0.7270423	0.7111847	0.05795148	2029309201
Females	oar3_OAR18_53892403	18	53892403	A	C	0.1692659	0.3366598	0.2527878	0.6151189	0.7270423	0.7111871	0.05795148	2029330605
Females	oar3_OAR18_53892582	18	53892582	A	G	0.1692659	0.3366598	0.2527878	0.6151189	0.7270423	0.7111895	0.05795148	2029330784
Females	oar3_OAR18_53929282	18	53929282	C	A	0.1692659	0.3366598	0.2527878	0.6151189	0.7270423	0.7111919	0.05795148	2029367484
Females	oar3_OAR18_53946854	18	53946854	A	G	0.1692659	0.3366598	0.2527878	0.6151189	0.7270423	0.7111942	0.05795148	2029385056
Females	oar3_OAR18_53947027	18	53947027	G	A	0.1692659	0.3366598	0.2527878	0.6151189	0.7270423	0.7111966	0.05795148	2029385229
Females	oar3_OAR18_54130230	18	54130230	A	G	0.1692659	0.3366598	0.2527878	0.6151189	0.7270423	0.711199	0.05795148	2029568432
Females	oar3_OAR1_195892750	1	195892750	A	G	-0.09155421	0.1820977	0.2527828	0.6151224	0.7270449	0.7112014	0.2744898	195954658
Females	oar3_OAR19_16174709	19	16174709	A	C	-0.1114251	0.2216257	0.2527703	0.6151311	0.7270513	0.7112037	0.1665541	2060121459
Females	oar3_OAR19_16176356	19	16176356	A	G	-0.1114251	0.2216257	0.2527703	0.6151311	0.7270513	0.7112061	0.1665541	2060123106
Females	oar3_OAR19_16187234	19	16187234	G	A	-0.1114251	0.2216257	0.2527703	0.6151311	0.7270513	0.7112085	0.1665541	2060133984
Females	oar3_OAR19_16216689	19	16216689	A	G	-0.1114251	0.2216257	0.2527703	0.6151311	0.7270513	0.7112109	0.1665541	2060163439
Females	oar3_OAR22_33111275	22	33111275	G	A	-0.09853691	0.195991	0.2527699	0.6151314	0.7270515	0.7112133	0.2182861	2238534742
Females	oar3_OAR7_84714220	7	84714220	A	G	0.08030961	0.1597387	0.2527637	0.6151358	0.7270548	0.7112156	0.4536536	1176787633
Females	oar3_OAR13_18665354	13	18665354	G	A	0.1786619	0.3553669	0.2527609	0.6151377	0.7270562	0.711218	0.05626685	1623629052
Females	oar3_OAR13_18668719	13	18668719	G	A	0.1786619	0.3553669	0.2527609	0.6151377	0.7270562	0.7112204	0.05626685	1623632417
Females	oar3_OAR13_18671326	13	18671326	A	G	0.1786619	0.3553669	0.2527609	0.6151377	0.7270562	0.7112228	0.05626685	1623635024
Females	oar3_OAR13_18680171	13	18680171	A	G	0.1786619	0.3553669	0.2527609	0.6151377	0.7270562	0.7112251	0.05626685	1623643869
Females	oar3_OAR13_18681069	13	18681069	A	G	0.1786619	0.3553669	0.2527609	0.6151377	0.7270562	0.7112275	0.05626685	1623644767
Females	oar3_OAR13_18697809	13	18697809	A	G	0.1786619	0.3553669	0.2527609	0.6151377	0.7270562	0.7112299	0.05626685	1623661507
Females	oar3_OAR13_18698956	13	18698956	G	A	0.1786619	0.3553669	0.2527609	0.6151377	0.7270562	0.7112323	0.05626685	1623662654
Females	oar3_OAR9_21660312	9	21660312	A	G	-0.0812341	0.1615817	0.2527506	0.6151449	0.7270615	0.7112347	0.4791105	1304382991
Females	OAR1_224418361.1	1	207868280	A	G	-0.08206635	0.1632419	0.252736	0.6151551	0.7270691	0.711237	0.4656102	207930188
Females	oar3_OAR26_31280673	26	31280673	G	A	-0.3687242	0.7334539	0.2527306	0.6151589	0.7270719	0.7112394	0.01246631	2437064956
Females	s46700.1	4	99810389	G	A	-0.1223497	0.2433751	0.2527281	0.6151606	0.7270732	0.7112418	0.1216307	848618161
Females	oar3_OAR4_99814709	4	99814709	A	C	-0.1223497	0.2433751	0.2527281	0.6151606	0.7270732	0.7112442	0.1216307	848622481
Females	oar3_OAR4_99833616	4	99833616	G	A	-0.1223497	0.2433751	0.2527281	0.6151606	0.7270732	0.7112465	0.1216307	848641388
Females	oar3_OAR4_99853019	4	99853019	G	A	-0.1223497	0.2433751	0.2527281	0.6151606	0.7270732	0.7112489	0.1216307	848660791
Females	oar3_OAR4_99867913	4	99867913	A	G	-0.1223497	0.2433751	0.2527281	0.6151606	0.7270732	0.7112513	0.1216307	848675685
Females	oar3_OAR4_99895406	4	99895406	G	A	-0.1223497	0.2433751	0.2527281	0.6151606	0.7270732	0.7112537	0.1216307	848703178
Females	oar3_OAR4_99940541	4	99940541	G	A	-0.1223497	0.2433751	0.2527281	0.6151606	0.7270732	0.7112561	0.1216307	848748313
Females	oar3_OAR4_100007740	4	100007740	A	C	-0.1223497	0.2433751	0.2527281	0.6151606	0.7270732	0.7112584	0.1216307	848815512
Females	OAR4_106462734.1	4	100043988	A	G	-0.1223497	0.2433751	0.2527281	0.6151606	0.7270732	0.7112608	0.1216307	848851760
Females	oar3_OAR12_55570039	12	55570039	A	G	-0.0957541	0.190475	0.2527195	0.6151667	0.7270777	0.7112632	0.2564189	1581476113
Females	OAR18_11438031.1	18	11461594	G	A	-0.09584203	0.1906503	0.2527186	0.6151673	0.7270781	0.7112656	0.2769542	1986899796
Females	oar3_OAR5_38848329	5	38848329	A	G	0.1593672	0.3170161	0.2527174	0.6151681	0.7270788	0.7112679	0.0724882	906863680
Females	oar3_OAR5_38851651	5	38851651	A	G	0.1593672	0.3170161	0.2527174	0.6151681	0.7270788	0.7112703	0.0724882	906867002
Females	oar3_OAR22_26942096	22	26942096	A	G	-0.08087511	0.1608804	0.2527107	0.6151728	0.7270822	0.7112727	0.4966171	2232365563
Females	OAR1_190617487.1	1	176812981	A	G	0.149653	0.2976975	0.252709	0.615174	0.7270831	0.7112751	0.0791779	176874889
Females	oar3_OAR8_37623758	8	37623758	A	G	0.1382904	0.2750948	0.252708	0.6151747	0.7270836	0.7112775	0.1033784	1229774037
Females	oar3_OAR2_13526428	2	13526428	A	G	0.08137529	0.1618763	0.2527078	0.6151749	0.7270837	0.7112798	0.4323129	289151747
Females	oar3_OAR2_13542601	2	13542601	C	A	0.08137529	0.1618763	0.2527078	0.6151749	0.7270837	0.7112822	0.4323129	289167920
Females	oar3_OAR12_11000102	12	11000102	A	G	-0.08308488	0.1652775	0.2527066	0.6151757	0.7270843	0.7112846	0.371207	1536906176
Females	oar3_OAR5_93502859	5	93502859	A	G	0.0834753	0.1660574	0.2526967	0.6151826	0.7270895	0.711287	0.3760135	961518210
Females	oar3_OAR24_8291082	24	8291082	A	G	-0.1131275	0.225059	0.252664	0.6152055	0.7271064	0.7112893	0.1683639	2326753097
Females	oar3_OAR24_8315481	24	8315481	A	G	-0.1131275	0.225059	0.252664	0.6152055	0.7271064	0.7112917	0.1683639	2326777496
Females	OAR13_48068123.1	13	44742217	C	A	0.2478112	0.4930205	0.2526457	0.6152183	0.7271159	0.7112941	0.03032345	1649705915
Females	oar3_OAR10_56769472	10	56769472	C	A	0.1151802	0.2291512	0.2526453	0.6152185	0.7271161	0.7112965	0.166104	1434184996
Females	oar3_OAR8_62228313	8	62228313	A	G	-0.1446466	0.2877797	0.2526365	0.6152248	0.7271207	0.7112989	0.0828841	1254378592
Females	s36987.1	24	3031957	G	A	-0.09044301	0.1799411	0.2526324	0.6152276	0.7271228	0.7113012	0.2752695	2321493972
Females	oar3_OAR11_31398545	11	31398545	A	G	0.2066319	0.4111064	0.2526307	0.6152287	0.7271237	0.7113036	0.03908356	1495075128
Females	oar3_OAR16_42971755	16	42971755	G	A	0.111405	0.2216492	0.2526257	0.6152323	0.7271263	0.711306	0.1627358	1874543217
Females	oar3_OAR2_8031258	2	8031258	G	A	-0.1100994	0.2190519	0.2526248	0.6152329	0.7271268	0.7113084	0.1804333	283656577
Females	oar3_OAR4_28285365	4	28285365	A	G	0.1938433	0.3856788	0.2526097	0.6152435	0.7271346	0.7113107	0.04312668	777093137
Females	oar3_OAR4_28299622	4	28299622	A	G	0.1938433	0.3856788	0.2526097	0.6152435	0.7271346	0.7113131	0.04312668	777107394
Females	oar3_OAR4_28332395	4	28332395	A	G	0.1938433	0.3856788	0.2526097	0.6152435	0.7271346	0.7113155	0.04312668	777140167
Females	oar3_OAR19_36463520	19	36463520	G	A	-0.09325186	0.1855458	0.252588	0.6152586	0.7271458	0.7113179	0.2285907	2080410270
Females	oar3_OAR4_89740601	4	89740601	A	C	-0.08412226	0.1673819	0.2525834	0.6152619	0.7271482	0.7113203	0.4408784	838548373
Females	oar3_OAR10_85295325	10	85295325	G	A	-0.08489033	0.1689104	0.2525826	0.6152624	0.7271486	0.7113226	0.4470109	1462710849
Females	oar3_OAR15_24458837	15	24458837	A	G	0.08230906	0.1637756	0.2525789	0.615265	0.7271506	0.711325	0.4766892	1775143135
Females	OAR18_40772700.1	18	38306438	G	A	0.08259589	0.164347	0.2525768	0.6152665	0.7271517	0.7113274	0.4939353	2013744640
Females	oar3_OAR6_80508226	6	80508226	G	A	0.09777269	0.1945455	0.2525763	0.6152668	0.7271519	0.7113298	0.2273954	1055579442
Females	oar3_OAR1_827883	1	827883	G	A	0.09073969	0.1805545	0.2525679	0.6152727	0.7271563	0.7113321	0.2789979	889791
Females	oar3_OAR4_88089690	4	88089690	A	G	0.09968577	0.1983563	0.2525658	0.6152742	0.7271574	0.7113345	0.2321429	836897462
Females	oar3_OAR1_170630107	1	170630107	G	A	0.1336659	0.2659787	0.2525501	0.6152851	0.7271655	0.7113369	0.1008092	170692015
Females	oar3_OAR25_41405162	25	41405162	G	A	0.08488767	0.1689183	0.2525433	0.6152899	0.727169	0.7113393	0.3964698	2401865139
Females	oar3_OAR2_208231731	2	208231731	A	G	0.3362539	0.6691155	0.2525413	0.6152913	0.7271701	0.7113417	0.01450742	483857050
Females	oar3_OAR2_208274179	2	208274179	G	A	0.3362539	0.6691155	0.2525413	0.6152913	0.7271701	0.711344	0.01450742	483899498
Females	oar3_OAR2_208960881	2	208960881	A	G	0.3362539	0.6691155	0.2525413	0.6152913	0.7271701	0.7113464	0.01451722	484586200
Females	oar3_OAR7_13979385	7	13979385	A	G	-0.08451314	0.1681756	0.2525357	0.6152953	0.727173	0.7113488	0.3641892	1106052798
Females	oar3_OAR26_7583873	26	7583873	A	G	0.08810189	0.1753173	0.2525347	0.615296	0.7271735	0.7113512	0.3559379	2413368156
Females	oar3_OAR6_98617337	6	98617337	A	G	-0.08591688	0.1709706	0.2525307	0.6152987	0.7271756	0.7113535	0.3656313	1073688553
Females	oar3_OAR8_58728499	8	58728499	G	A	0.08278711	0.1647433	0.2525282	0.6153005	0.7271769	0.7113559	0.4790964	1250878778
Females	oar3_OAR2_106047594	2	106047594	A	G	0.08223226	0.1636398	0.2525263	0.6153018	0.7271779	0.7113583	0.4298305	381672913
Females	s48076.1	9	79530031	A	G	-0.2442029	0.4859603	0.2525224	0.6153046	0.7271799	0.7113607	0.03402965	1362252710
Females	s65296.1	9	79543762	A	G	-0.2442029	0.4859603	0.2525224	0.6153046	0.7271799	0.7113631	0.03402965	1362266441
Females	oar3_OAR1_265132462	1	265132462	G	A	0.1772589	0.3527462	0.2525174	0.615308	0.7271824	0.7113654	0.0560462	265194370
Females	oar3_OAR1_265134399	1	265134399	A	G	0.1772589	0.3527462	0.2525174	0.615308	0.7271824	0.7113678	0.0560462	265196307
Females	oar3_OAR1_265135030	1	265135030	G	A	0.1772589	0.3527462	0.2525174	0.615308	0.7271824	0.7113702	0.0560462	265196938
Females	oar3_OAR1_265169614	1	265169614	C	A	0.1772589	0.3527462	0.2525174	0.615308	0.7271824	0.7113726	0.05600815	265231522
Females	oar3_OAR7_85245641	7	85245641	G	A	0.1055676	0.2100806	0.2525162	0.6153089	0.7271831	0.7113749	0.2001348	1177319054
Females	oar3_OAR7_85245745	7	85245745	A	G	0.1055676	0.2100806	0.2525162	0.6153089	0.7271831	0.7113773	0.2001348	1177319158
Females	oar3_OAR7_85254702	7	85254702	A	G	0.1055676	0.2100806	0.2525162	0.6153089	0.7271831	0.7113797	0.2001348	1177328115
Females	oar3_OAR9_4965380	9	4965380	G	A	0.1159481	0.2307386	0.2525148	0.6153099	0.7271838	0.7113821	0.1411645	1287688059
Females	s11772.1	3	30669369	A	G	-0.0803141	0.159827	0.2525126	0.6153114	0.727185	0.7113845	0.472035	555247076
Females	s26197.1	23	51217564	A	G	-0.2548059	0.5070981	0.2524846	0.615331	0.7271995	0.7113868	0.02493261	2307439473
Females	oar3_OAR23_51446993	23	51446993	G	A	-0.2548059	0.5070981	0.2524846	0.615331	0.7271995	0.7113892	0.02459569	2307668902
Females	oar3_OAR23_51447498	23	51447498	G	A	-0.2548059	0.5070981	0.2524846	0.615331	0.7271995	0.7113916	0.02459569	2307669407
Females	oar3_OAR23_51519772	23	51519772	A	G	-0.2548059	0.5070981	0.2524846	0.615331	0.7271995	0.711394	0.02459569	2307741681
Females	oar3_OAR7_6061935	7	6061935	A	G	0.1022472	0.2034863	0.2524832	0.615332	0.7272002	0.7113963	0.203854	1098135348
Females	s63777.1	17	44797845	A	G	-0.1230123	0.2448138	0.252479	0.6153349	0.7272024	0.7113987	0.129717	1948067883
Females	oar3_OAR2_199608176	2	199608176	A	C	0.1252539	0.2492765	0.2524757	0.6153372	0.7272041	0.7114011	0.1118598	475233495
Females	oar3_OAR2_199609943	2	199609943	G	A	0.1252539	0.2492765	0.2524757	0.6153372	0.7272041	0.7114035	0.1118598	475235262
Females	oar3_OAR15_50342943	15	50342943	G	A	-0.08533223	0.1698278	0.2524694	0.6153416	0.7272074	0.7114059	0.3851078	1801027241
Females	oar3_OAR25_26421389	25	26421389	C	A	-0.09766651	0.1943763	0.2524671	0.6153433	0.7272086	0.7114082	0.2339852	2386881366
Females	oar3_OAR25_26432762	25	26432762	A	G	-0.09766651	0.1943763	0.2524671	0.6153433	0.7272086	0.7114106	0.2339852	2386892739
Females	oar3_OAR25_26451181	25	26451181	G	A	-0.09766651	0.1943763	0.2524671	0.6153433	0.7272086	0.711413	0.2339852	2386911158
Females	oar3_OAR6_14539947	6	14539947	A	G	0.08338858	0.1659612	0.2524643	0.6153452	0.72721	0.7114154	0.3625	989611163
Females	oar3_OAR3_190956519	3	190956519	G	A	-0.1076041	0.2141631	0.252446	0.615358	0.7272195	0.7114177	0.1952124	715534226
Females	OAR5_95498338.1	5	87393402	G	A	0.1195096	0.2378621	0.2524381	0.6153636	0.7272236	0.7114201	0.1431941	955408753
Females	oar3_OAR14_22749194	14	22749194	G	A	-0.1292213	0.2571924	0.2524364	0.6153647	0.7272245	0.7114225	0.1070223	1710776749
Females	OAR10_62384718.1	10	60841810	A	G	0.1206003	0.2400364	0.252431	0.6153685	0.7272273	0.7114249	0.1212938	1438257334
Females	oar3_OAR22_20022087	22	20022087	G	A	0.08197588	0.1631627	0.2524237	0.6153736	0.7272311	0.7114273	0.4878296	2225445554
Females	oar3_OAR22_36286586	22	36286586	G	A	-0.1061188	0.2112182	0.252419	0.6153769	0.7272335	0.7114296	0.1741914	2241710053
Females	oar3_OAR1_254214333	1	254214333	G	A	0.09836966	0.1957951	0.252417	0.6153783	0.7272346	0.711432	0.2403714	254276241
Females	oar3_OAR1_254224631	1	254224631	G	A	0.09836966	0.1957951	0.252417	0.6153783	0.7272346	0.7114344	0.2403714	254286539
Females	oar3_OAR1_38073261	1	38073261	C	A	-0.3105718	0.618168	0.2524127	0.6153813	0.7272368	0.7114368	0.02064997	38135169
Females	oar3_OAR1_38089044	1	38089044	A	G	-0.3105718	0.618168	0.2524127	0.6153813	0.7272368	0.7114391	0.02064997	38150952
Females	oar3_OAR1_38099753	1	38099753	G	A	-0.3105718	0.618168	0.2524127	0.6153813	0.7272368	0.7114415	0.02064997	38161661
Females	s27677.1	3	209736128	A	G	0.08489897	0.1689895	0.2523978	0.6153917	0.7272445	0.7114439	0.4275606	734313835
Females	oar3_OAR7_94939205	7	94939205	A	G	0.1828125	0.3638883	0.2523921	0.6153957	0.7272475	0.7114463	0.05896226	1187012618
Females	oar3_OAR7_95008677	7	95008677	A	G	0.1828125	0.3638883	0.2523921	0.6153957	0.7272475	0.7114487	0.05896226	1187082090
Females	oar3_OAR7_95117401	7	95117401	G	A	0.1828125	0.3638883	0.2523921	0.6153957	0.7272475	0.711451	0.05896226	1187190814
Females	oar3_OAR7_95117575	7	95117575	G	A	0.1828125	0.3638883	0.2523921	0.6153957	0.7272475	0.7114534	0.05896226	1187190988
Females	oar3_OAR7_95132538	7	95132538	G	A	0.1828125	0.3638883	0.2523921	0.6153957	0.7272475	0.7114558	0.05896226	1187205951
Females	oar3_OAR7_95134865	7	95134865	A	G	0.1828125	0.3638883	0.2523921	0.6153957	0.7272475	0.7114582	0.05896226	1187208278
Females	oar3_OAR5_73147681	5	73147681	A	G	-0.08333457	0.1658795	0.2523859	0.6154001	0.7272507	0.7114605	0.4956022	941163032
Females	oar3_OAR5_73159443	5	73159443	C	A	-0.08333457	0.1658795	0.2523859	0.6154001	0.7272507	0.7114629	0.4956022	941174794
Females	oar3_OAR2_205616880	2	205616880	G	A	-0.1080849	0.2151474	0.2523818	0.6154029	0.7272528	0.7114653	0.1820339	481242199
Females	oar3_OAR2_205618909	2	205618909	G	A	-0.1080849	0.2151474	0.2523818	0.6154029	0.7272528	0.7114677	0.1820339	481244228
Females	oar3_OAR8_53900401	8	53900401	A	G	0.08325815	0.1657299	0.2523783	0.6154054	0.7272546	0.7114701	0.4093982	1246050680
Females	oar3_OAR22_1058448	22	1058448	A	G	-0.1851654	0.3685972	0.2523573	0.6154201	0.7272655	0.7114724	0.05461902	2206481915
Females	s35120.1	22	33101525	A	G	-0.1189964	0.2368787	0.2523571	0.6154202	0.7272656	0.7114748	0.1324124	2238524992
Females	oar3_OAR1_35941944	1	35941944	A	G	-0.1353541	0.2694415	0.2523562	0.6154208	0.7272661	0.7114772	0.1078965	36003852
Females	oar3_OAR1_35953268	1	35953268	A	G	-0.1353541	0.2694415	0.2523562	0.6154208	0.7272661	0.7114796	0.1078965	36015176
Females	oar3_OAR1_35986414	1	35986414	A	G	-0.1353541	0.2694415	0.2523562	0.6154208	0.7272661	0.7114819	0.1078965	36048322
Females	oar3_OAR19_8390845	19	8390845	G	A	-0.08262944	0.1644874	0.2523508	0.6154247	0.7272689	0.7114843	0.4369096	2052337595
Females	oar3_OAR19_8392399	19	8392399	A	G	-0.08262944	0.1644874	0.2523508	0.6154247	0.7272689	0.7114867	0.4369096	2052339149
Females	oar3_OAR18_2883671	18	2883671	A	G	0.1602257	0.3189564	0.2523489	0.615426	0.7272699	0.7114891	0.06822811	1978321873
Females	oar3_OAR18_2884816	18	2884816	A	G	0.1602257	0.3189564	0.2523489	0.615426	0.7272699	0.7114915	0.06822811	1978323018
Females	oar3_OAR18_2905452	18	2905452	G	A	0.1602257	0.3189564	0.2523489	0.615426	0.7272699	0.7114938	0.06822811	1978343654
Females	oar3_OAR8_20233233	8	20233233	G	A	0.110499	0.2199681	0.2523466	0.6154276	0.7272711	0.7114962	0.1600404	1212383512
Females	oar3_OAR12_12023727	12	12023727	A	G	-0.1599923	0.3184978	0.2523395	0.6154326	0.7272748	0.7114986	0.05862534	1537929801
Females	OAR12_14439559.1	12	12025995	A	G	-0.1599923	0.3184978	0.2523395	0.6154326	0.7272748	0.711501	0.05862534	1537932069
Females	oar3_OAR12_12037864	12	12037864	A	G	-0.1599923	0.3184978	0.2523395	0.6154326	0.7272748	0.7115033	0.05862534	1537943938
Females	oar3_OAR1_34729292	1	34729292	G	A	0.1078052	0.2146116	0.2523322	0.6154376	0.7272785	0.7115057	0.1946721	34791200
Females	oar3_OAR7_502192	7	502192	G	A	-0.0934949	0.1861292	0.2523171	0.6154483	0.7272864	0.7115081	0.2548387	1092575605
Females	oar3_OAR7_503008	7	503008	A	G	-0.0934949	0.1861292	0.2523171	0.6154483	0.7272864	0.7115105	0.2548387	1092576421
Females	oar3_OAR6_107405889	6	107405889	A	G	-0.08304722	0.1653364	0.2522976	0.6154619	0.7272965	0.7115129	0.4523327	1082477105
Females	oar3_OAR2_59293303	2	59293303	G	A	0.1068449	0.2127162	0.2522937	0.6154646	0.7272985	0.7115152	0.1747111	334918622
Females	oar3_OAR2_59311536	2	59311536	G	A	0.1068449	0.2127162	0.2522937	0.6154646	0.7272985	0.7115176	0.1747111	334936855
Females	oar3_OAR2_59376745	2	59376745	G	A	0.1068449	0.2127162	0.2522937	0.6154646	0.7272985	0.71152	0.1747111	335002064
Females	oar3_OAR9_54148688	9	54148688	G	A	-0.08307821	0.165402	0.2522859	0.6154701	0.7273026	0.7115224	0.4450809	1336871367
Females	oar3_OAR14_54935177	14	54935177	A	G	-0.3037826	0.6048224	0.2522725	0.6154794	0.7273095	0.7115247	0.01684636	1742962732
Females	oar3_OAR14_54958304	14	54958304	G	A	-0.3037826	0.6048224	0.2522725	0.6154794	0.7273095	0.7115271	0.01684636	1742985859
Females	oar3_OAR9_21747341	9	21747341	A	G	0.08531477	0.1698642	0.2522579	0.6154897	0.7273171	0.7115295	0.3262483	1304470020
Females	OAR10_33894625.1	10	33603059	A	G	-0.1013255	0.2017426	0.2522563	0.6154908	0.7273179	0.7115319	0.1917116	1411018583
Females	s51760.1	2	24388649	G	A	0.08535931	0.1699596	0.252238	0.6155036	0.7273274	0.7115343	0.3338949	300013968
Females	oar3_OAR2_93721537	2	93721537	G	A	0.08332423	0.1659105	0.2522291	0.6155099	0.7273321	0.7115366	0.4159864	369346856
Females	oar3_OAR2_93742222	2	93742222	C	A	0.08332423	0.1659105	0.2522291	0.6155099	0.7273321	0.711539	0.4159864	369367541
Females	oar3_OAR18_36188878	18	36188878	G	A	-0.08428401	0.1678259	0.252216	0.615519	0.7273388	0.7115414	0.453252	2011627080
Females	oar3_OAR18_36197632	18	36197632	G	A	-0.08428401	0.1678259	0.252216	0.615519	0.7273388	0.7115438	0.453252	2011635834
Females	oar3_OAR16_39169704	16	39169704	G	A	0.1457758	0.2902748	0.2522042	0.6155273	0.727345	0.7115461	0.08192852	1870741166
Females	oar3_OAR13_4465318	13	4465318	G	A	-0.08238627	0.1640515	0.2522025	0.6155285	0.7273458	0.7115485	0.3893387	1609429016
Females	OAR3_42219054.1	3	39485848	A	G	-0.1068106	0.2126887	0.2521969	0.6155324	0.7273488	0.7115509	0.1718329	564063555
Females	oar3_OAR6_19485029	6	19485029	G	A	-0.09193262	0.1830657	0.2521884	0.6155383	0.7273531	0.7115533	0.2634771	994556245
Females	oar3_OAR25_13455244	25	13455244	A	G	-0.08112361	0.1615423	0.2521865	0.6155397	0.7273542	0.7115557	0.5104942	2373915221
Females	oar3_OAR25_13456925	25	13456925	G	A	-0.08112361	0.1615423	0.2521865	0.6155397	0.7273542	0.711558	0.5104942	2373916902
Females	oar3_OAR2_60190747	2	60190747	A	G	-0.2315309	0.461072	0.2521625	0.6155565	0.7273666	0.7115604	0.02565834	335816066
Females	oar3_OAR2_60234774	2	60234774	A	G	-0.2315309	0.461072	0.2521625	0.6155565	0.7273666	0.7115628	0.02565834	335860093
Females	oar3_OAR16_34931033	16	34931033	G	A	0.1044745	0.2080545	0.2521542	0.6155623	0.7273709	0.7115652	0.1854894	1866502495
Females	oar3_OAR16_34931263	16	34931263	C	A	0.1044745	0.2080545	0.2521542	0.6155623	0.7273709	0.7115675	0.1854894	1866502725
Females	oar3_OAR2_11927348	2	11927348	A	C	0.09804925	0.195264	0.2521415	0.6155712	0.7273775	0.7115699	0.2077966	287552667
Females	oar3_OAR6_18656651	6	18656651	A	G	0.08292034	0.1651362	0.2521376	0.615574	0.7273796	0.7115723	0.4032367	993727867
Females	oar3_OAR21_40324718	21	40324718	A	G	0.1461845	0.2911272	0.2521373	0.6155742	0.7273797	0.7115747	0.08591644	2195708658
Females	oar3_OAR2_164460784	2	164460784	A	G	0.09330336	0.1858216	0.2521171	0.6155883	0.7273902	0.7115771	0.2768763	440086103
Females	OAR10_48636475.1	10	47873163	A	G	0.1811418	0.3607598	0.2521164	0.6155888	0.7273905	0.7115794	0.05727763	1425288687
Females	s46932.1	23	60616704	C	A	0.1289702	0.2568566	0.2521143	0.6155903	0.7273916	0.7115818	0.1260108	2316838613
Females	OAR12_42693133.1	12	38285702	G	A	0.2315278	0.4611314	0.2520909	0.6156067	0.7274038	0.7115842	0.02729111	1564191776
Females	oar3_OAR12_76898579	12	76898579	C	A	0.08672924	0.1727393	0.2520859	0.6156101	0.7274064	0.7115866	0.3806626	1602804653
Females	oar3_OAR1_77586022	1	77586022	G	A	0.5667149	1.128732	0.2520854	0.6156105	0.7274066	0.7115889	0.007759784	77647930
Females	oar3_OAR1_77619655	1	77619655	G	A	0.5667149	1.128732	0.2520854	0.6156105	0.7274066	0.7115913	0.007759784	77681563
Females	oar3_OAR4_47359828	4	47359828	A	G	0.08592182	0.1711335	0.2520791	0.6156149	0.7274099	0.7115937	0.3702575	796167600
Females	oar3_OAR4_47376357	4	47376357	A	G	0.08592182	0.1711335	0.2520791	0.6156149	0.7274099	0.7115961	0.3702575	796184129
Females	oar3_OAR4_47377091	4	47377091	A	G	0.08592182	0.1711335	0.2520791	0.6156149	0.7274099	0.7115985	0.3702575	796184863
Females	oar3_OAR10_39990013	10	39990013	G	A	-0.08991189	0.1790838	0.2520702	0.6156211	0.7274145	0.7116008	0.3051247	1417405537
Females	oar3_OAR9_78940145	9	78940145	G	A	-0.1566895	0.3120904	0.2520685	0.6156223	0.7274154	0.7116032	0.08130904	1361662824
Females	OAR22_35925798.1	22	31341343	A	C	0.1156252	0.230309	0.2520481	0.6156366	0.727426	0.7116056	0.1506432	2236764810
Females	oar3_OAR22_31341369	22	31341369	C	A	0.1156252	0.230309	0.2520481	0.6156366	0.727426	0.711608	0.1506432	2236764836
Females	oar3_OAR2_333524	2	333524	G	A	-0.09906134	0.1973163	0.2520474	0.6156371	0.7274263	0.7116103	0.2210243	275958843
Females	oar3_OAR16_8531705	16	8531705	A	C	-0.08031825	0.1599836	0.2520447	0.615639	0.7274277	0.7116127	0.4800541	1840103167
Females	oar3_OAR16_8537349	16	8537349	G	A	-0.08031825	0.1599836	0.2520447	0.615639	0.7274277	0.7116151	0.4800541	1840108811
Females	oar3_OAR16_8538912	16	8538912	A	G	-0.08031825	0.1599836	0.2520447	0.615639	0.7274277	0.7116175	0.4800541	1840110374
Females	oar3_OAR16_8551497	16	8551497	G	A	-0.08031825	0.1599836	0.2520447	0.615639	0.7274277	0.7116199	0.4800541	1840122959
Females	oar3_OAR23_39034728	23	39034728	A	G	-0.1116968	0.2224859	0.252044	0.6156395	0.7274281	0.7116222	0.1685811	2295256637
Females	oar3_OAR2_223700832	2	223700832	G	A	0.08395681	0.1672383	0.252023	0.6156542	0.727439	0.7116246	0.4558724	499326151
Females	oar3_OAR3_46407952	3	46407952	G	A	0.08486093	0.1690405	0.2520194	0.6156567	0.7274409	0.711627	0.467296	570985659
Females	oar3_OAR1_5251096	1	5251096	A	G	-0.08521234	0.1697406	0.2520193	0.6156568	0.7274409	0.7116294	0.3701791	5313004
Females	oar3_OAR19_49942688	19	49942688	G	A	-0.08205469	0.1634521	0.2520146	0.6156601	0.7274434	0.7116317	0.4043567	2093889438
Females	oar3_OAR11_60539096	11	60539096	A	G	0.1119295	0.2229688	0.2520002	0.6156702	0.7274509	0.7116341	0.1654263	1524215679
Females	oar3_OAR7_6389655	7	6389655	G	A	0.0843801	0.1680908	0.2519953	0.6156736	0.7274534	0.7116365	0.3718813	1098463068
Females	oar3_OAR7_6391758	7	6391758	G	C	0.0843801	0.1680908	0.2519953	0.6156736	0.7274534	0.7116389	0.3718813	1098465171
Females	oar3_OAR9_23813043	9	23813043	G	A	0.08366734	0.1666712	0.2519943	0.6156743	0.7274539	0.7116413	0.3855299	1306535722
Females	OAR2_132472763.1	2	124262151	A	G	0.1329968	0.2649429	0.2519869	0.6156795	0.7274578	0.7116436	0.1199461	399887470
Females	oar3_OAR16_57444749	16	57444749	A	C	0.09748083	0.1941923	0.2519849	0.6156809	0.7274588	0.711646	0.1941057	1889016211
Females	oar3_OAR16_57511813	16	57511813	A	G	0.09748083	0.1941923	0.2519849	0.6156809	0.7274588	0.7116484	0.1941057	1889083275
Females	oar3_OAR24_26847526	24	26847526	A	C	0.1218769	0.2427926	0.2519835	0.6156819	0.7274595	0.7116508	0.1243261	2345309541
Females	oar3_OAR24_26877224	24	26877224	G	A	0.1218769	0.2427926	0.2519835	0.6156819	0.7274595	0.7116531	0.1243261	2345339239
Females	oar3_OAR16_56218374	16	56218374	G	A	-0.1592554	0.3172615	0.2519728	0.6156894	0.7274651	0.7116555	0.06747638	1887789836
Females	oar3_OAR16_56236484	16	56236484	C	A	-0.1592554	0.3172615	0.2519728	0.6156894	0.7274651	0.7116579	0.06747638	1887807946
Females	oar3_OAR16_56250571	16	56250571	A	G	-0.1592554	0.3172615	0.2519728	0.6156894	0.7274651	0.7116603	0.06747638	1887822033
Females	oar3_OAR16_26039136	16	26039136	G	A	0.131024	0.2610205	0.2519719	0.61569	0.7274656	0.7116627	0.1096818	1857610598
Females	oar3_OAR16_26044647	16	26044647	G	A	0.131024	0.2610205	0.2519719	0.61569	0.7274656	0.711665	0.1096818	1857616109
Females	oar3_OAR16_26053638	16	26053638	G	A	0.131024	0.2610205	0.2519719	0.61569	0.7274656	0.7116674	0.1096818	1857625100
Females	oar3_OAR3_198693902	3	198693902	A	G	-0.12316	0.2453573	0.2519656	0.6156944	0.7274688	0.7116698	0.1280405	723271609
Females	oar3_OAR1_103229720	1	103229720	G	A	-0.1264035	0.2518208	0.2519619	0.615697	0.7274707	0.7116722	0.1229564	103291628
Females	oar3_OAR21_10929245	21	10929245	C	A	0.1072024	0.21357	0.2519581	0.6156997	0.7274727	0.7116745	0.1762323	2166313185
Females	oar3_OAR3_145504645	3	145504645	G	A	0.08124887	0.161868	0.251949	0.6157061	0.7274774	0.7116769	0.453867	670082352
Females	oar3_OAR2_202065167	2	202065167	C	A	-0.0881012	0.1755198	0.2519484	0.6157065	0.7274777	0.7116793	0.3123732	477690486
Females	s64682.1	22	39980155	G	A	0.08249001	0.1643445	0.2519371	0.6157144	0.7274836	0.7116817	0.3854447	2245403622
Females	oar3_OAR13_40025278	13	40025278	G	A	-0.2293197	0.4568847	0.251924	0.6157236	0.7274904	0.7116841	0.03344595	1644988976
Females	oar3_OAR13_40037206	13	40037206	A	C	-0.2293197	0.4568847	0.251924	0.6157236	0.7274904	0.7116864	0.03344595	1645000904
Females	oar3_OAR13_40037438	13	40037438	C	A	-0.2293197	0.4568847	0.251924	0.6157236	0.7274904	0.7116888	0.03344595	1645001136
Females	oar3_OAR13_40051680	13	40051680	A	G	-0.2293197	0.4568847	0.251924	0.6157236	0.7274904	0.7116912	0.03344595	1645015378
Females	oar3_OAR19_50469725	19	50469725	G	A	0.08833094	0.1759874	0.25192	0.6157263	0.7274925	0.7116936	0.3079809	2094416475
Females	oar3_OAR9_14519644	9	14519644	A	C	-0.1771714	0.352991	0.2519185	0.6157274	0.7274933	0.7116959	0.05087601	1297242323
Females	oar3_OAR9_14519877	9	14519877	A	G	-0.1771714	0.352991	0.2519185	0.6157274	0.7274933	0.7116983	0.05087601	1297242556
Females	oar3_OAR9_14629452	9	14629452	G	A	-0.1771714	0.352991	0.2519185	0.6157274	0.7274933	0.7117007	0.05087601	1297352131
Females	oar3_OAR13_45527623	13	45527623	A	C	0.08692745	0.1731917	0.2519183	0.6157276	0.7274934	0.7117031	0.2919757	1650491321
Females	oar3_OAR13_45542446	13	45542446	A	G	0.08692745	0.1731917	0.2519183	0.6157276	0.7274934	0.7117055	0.2919757	1650506144
Females	oar3_OAR13_45543432	13	45543432	G	A	0.08692745	0.1731917	0.2519183	0.6157276	0.7274934	0.7117078	0.2919757	1650507130
Females	oar3_OAR13_45544413	13	45544413	G	A	0.08692745	0.1731917	0.2519183	0.6157276	0.7274934	0.7117102	0.2919757	1650508111
Females	oar3_OAR13_45545141	13	45545141	G	A	0.08692745	0.1731917	0.2519183	0.6157276	0.7274934	0.7117126	0.2919757	1650508839
Females	OAR2_32880382.1	2	31712060	C	A	-0.1699635	0.3386374	0.2519076	0.6157351	0.7274989	0.711715	0.06030997	307337379
Females	oar3_OAR2_31714333	2	31714333	A	G	-0.1699635	0.3386374	0.2519076	0.6157351	0.7274989	0.7117173	0.06030997	307339652
Females	oar3_OAR2_31735162	2	31735162	A	G	-0.1699635	0.3386374	0.2519076	0.6157351	0.7274989	0.7117197	0.06030997	307360481
Females	oar3_OAR2_31757367	2	31757367	C	A	-0.1699635	0.3386374	0.2519076	0.6157351	0.7274989	0.7117221	0.06030997	307382686
Females	OAR2_32914551.1	2	31757466	G	A	-0.1699635	0.3386374	0.2519076	0.6157351	0.7274989	0.7117245	0.06030997	307382785
Females	oar3_OAR2_31758932	2	31758932	A	G	-0.1699635	0.3386374	0.2519076	0.6157351	0.7274989	0.7117269	0.06030997	307384251
Females	oar3_OAR2_132215493	2	132215493	C	A	0.0824289	0.164239	0.2518875	0.6157491	0.7275094	0.7117292	0.4620596	407840812
Females	oar3_OAR10_41309842	10	41309842	G	A	0.09175388	0.182819	0.2518872	0.6157494	0.7275095	0.7117316	0.2853279	1418725366
Females	oar3_OAR16_707112	16	707112	A	G	0.08162063	0.1626301	0.2518824	0.6157528	0.7275121	0.711734	0.4719405	1832278574
Females	oar3_OAR2_17176029	2	17176029	G	A	0.07957321	0.1585539	0.2518719	0.6157601	0.7275175	0.7117364	0.4875169	292801348
Females	oar3_OAR8_52172427	8	52172427	G	A	-0.08480204	0.1689733	0.2518701	0.6157614	0.7275184	0.7117387	0.3758435	1244322706
Females	oar3_OAR4_4827368	4	4827368	G	A	0.1102902	0.2197621	0.2518653	0.6157647	0.7275209	0.7117411	0.1859756	753635140
Females	oar3_OAR4_4827724	4	4827724	A	G	0.1102902	0.2197621	0.2518653	0.6157647	0.7275209	0.7117435	0.1859756	753635496
Females	oar3_OAR4_4827774	4	4827774	G	A	0.1102902	0.2197621	0.2518653	0.6157647	0.7275209	0.7117459	0.1859756	753635546
Females	oar3_OAR4_4828436	4	4828436	A	G	0.1102902	0.2197621	0.2518653	0.6157647	0.7275209	0.7117483	0.1859756	753636208
Females	oar3_OAR1_170691760	1	170691760	A	G	-0.1100116	0.2192084	0.251862	0.615767	0.7275226	0.7117506	0.1752194	170753668
Females	oar3_OAR22_39139273	22	39139273	G	A	-0.105379	0.2099821	0.2518511	0.6157747	0.7275283	0.711753	0.1792453	2244562740
Females	oar3_OAR1_175548040	1	175548040	G	A	-0.08548063	0.1703357	0.2518396	0.6157827	0.7275343	0.7117554	0.40722	175609948
Females	oar3_OAR16_44946832	16	44946832	A	C	-0.1436861	0.2863246	0.2518328	0.6157875	0.7275378	0.7117578	0.08962264	1876518294
Females	oar3_OAR16_44946887	16	44946887	A	C	-0.1436861	0.2863246	0.2518328	0.6157875	0.7275378	0.7117601	0.08962264	1876518349
Females	oar3_OAR7_87076869	7	87076869	G	A	-0.08131773	0.1620507	0.2518074	0.6158053	0.727551	0.7117625	0.4243754	1179150282
Females	oar3_OAR19_59076530	19	59076530	A	C	-0.08213333	0.1636775	0.2518031	0.6158083	0.7275532	0.7117649	0.4585034	2103023280
Females	oar3_OAR19_59079831	19	59079831	A	G	-0.08213333	0.1636775	0.2518031	0.6158083	0.7275532	0.7117673	0.4585034	2103026581
Females	s30554.1	2	182781972	C	A	-0.1819052	0.362509	0.2517983	0.6158117	0.7275557	0.7117697	0.05121294	458407291
Females	s05571.1	2	182923305	A	G	-0.1819052	0.362509	0.2517983	0.6158117	0.7275557	0.711772	0.05121294	458548624
Females	oar3_OAR3_195769639	3	195769639	G	A	0.08444198	0.1682801	0.2517973	0.6158124	0.7275562	0.7117744	0.410453	720347346
Females	oar3_OAR4_116144375	4	116144375	C	A	-0.08646785	0.1723377	0.2517381	0.6158539	0.727587	0.7117768	0.3360324	864952147
Females	oar3_OAR15_58346613	15	58346613	A	G	0.09377364	0.1869005	0.2517332	0.6158573	0.7275895	0.7117792	0.2513495	1809030911
Females	oar3_OAR22_8781292	22	8781292	G	A	0.1433734	0.2857694	0.2517132	0.6158713	0.7275999	0.7117815	0.09103169	2214204759
Females	oar3_OAR9_38693892	9	38693892	A	C	0.08365183	0.166735	0.2517083	0.6158748	0.7276025	0.7117839	0.4132203	1321416571
Females	oar3_OAR26_41347195	26	41347195	G	A	0.1471987	0.2933978	0.2517065	0.615876	0.7276034	0.7117863	0.0877193	2447131478
Females	oar3_OAR26_41358696	26	41358696	G	A	0.1471987	0.2933978	0.2517065	0.615876	0.7276034	0.7117887	0.0877193	2447142979
Females	oar3_OAR26_41358916	26	41358916	A	G	0.1471987	0.2933978	0.2517065	0.615876	0.7276034	0.7117911	0.0877193	2447143199
Females	oar3_OAR26_41360572	26	41360572	G	A	0.1471987	0.2933978	0.2517065	0.615876	0.7276034	0.7117934	0.0877193	2447144855
Females	oar3_OAR16_61799729	16	61799729	A	G	0.08846773	0.1763354	0.2517043	0.6158776	0.7276046	0.7117958	0.2944557	1893371191
Females	oar3_OAR16_61800753	16	61800753	G	A	0.08846773	0.1763354	0.2517043	0.6158776	0.7276046	0.7117982	0.2944557	1893372215
Females	oar3_OAR6_109045294	6	109045294	G	A	-0.08911702	0.1776302	0.2517027	0.6158787	0.7276054	0.7118006	0.3383941	1084116510
Females	oar3_OAR3_120819095	3	120819095	G	A	0.1099905	0.2192363	0.2517013	0.6158797	0.7276061	0.7118029	0.161705	645396802
Females	oar3_OAR6_62105480	6	62105480	G	A	0.09234531	0.1840706	0.2516869	0.6158898	0.7276136	0.7118053	0.2824763	1037176696
Females	oar3_OAR9_49982361	9	49982361	G	A	0.09419792	0.1877675	0.2516759	0.6158975	0.7276193	0.7118077	0.2532116	1332705040
Females	oar3_OAR9_41499389	9	41499389	G	A	-0.2017436	0.4021447	0.251672	0.6159002	0.7276213	0.7118101	0.05097907	1324222068
Females	oar3_OAR9_41534992	9	41534992	A	G	-0.2017436	0.4021447	0.251672	0.6159002	0.7276213	0.7118125	0.05097907	1324257671
Females	oar3_OAR5_1062225	5	1062225	G	A	0.1736986	0.3462506	0.2516584	0.6159098	0.7276284	0.7118148	0.0611413	869077576
Females	oar3_OAR5_1062750	5	1062750	A	C	0.1736986	0.3462506	0.2516584	0.6159098	0.7276284	0.7118172	0.0611413	869078101
Females	oar3_OAR3_27571340	3	27571340	G	A	0.1584034	0.3157639	0.251654	0.6159128	0.7276307	0.7118196	0.07388664	552149047
Females	oar3_OAR8_72507356	8	72507356	A	G	0.07965243	0.1587828	0.2516467	0.615918	0.7276345	0.711822	0.4472973	1264657635
Females	oar3_OAR10_40879575	10	40879575	G	A	-0.08931211	0.1780389	0.2516466	0.615918	0.7276345	0.7118243	0.2721088	1418295099
Females	oar3_OAR4_64965894	4	64965894	C	A	0.1023481	0.204027	0.251643	0.6159206	0.7276364	0.7118267	0.2031039	813773666
Females	oar3_OAR4_64966896	4	64966896	A	G	0.1023481	0.204027	0.251643	0.6159206	0.7276364	0.7118291	0.2031039	813774668
Females	oar3_OAR3_143233775	3	143233775	A	G	0.0853439	0.1701299	0.2516425	0.6159209	0.7276367	0.7118315	0.3287256	667811482
Females	oar3_OAR10_22808231	10	22808231	C	A	0.08323763	0.1659323	0.2516386	0.6159236	0.7276387	0.7118339	0.4959184	1400223755
Females	oar3_OAR26_43467790	26	43467790	A	G	-0.09105151	0.1815105	0.2516348	0.6159263	0.7276407	0.7118362	0.2739541	2449252073
Females	oar3_OAR26_43468443	26	43468443	A	G	-0.09105151	0.1815105	0.2516348	0.6159263	0.7276407	0.7118386	0.2739541	2449252726
Females	oar3_OAR26_43492291	26	43492291	G	A	-0.09105151	0.1815105	0.2516348	0.6159263	0.7276407	0.711841	0.2739541	2449276574
Females	oar3_OAR4_66473046	4	66473046	G	C	-0.2298606	0.458251	0.2516068	0.615946	0.7276552	0.7118434	0.03236682	815280818
Females	oar3_OAR4_66484620	4	66484620	G	A	-0.2298606	0.458251	0.2516068	0.615946	0.7276552	0.7118457	0.03236682	815292392
Females	oar3_OAR4_66514143	4	66514143	A	G	-0.2298606	0.458251	0.2516068	0.615946	0.7276552	0.7118481	0.03236682	815321915
Females	oar3_OAR4_66544376	4	66544376	A	G	-0.2298606	0.458251	0.2516068	0.615946	0.7276552	0.7118505	0.03236682	815352148
Females	oar3_OAR4_66606014	4	66606014	C	A	-0.2298606	0.458251	0.2516068	0.615946	0.7276552	0.7118529	0.03236682	815413786
Females	oar3_OAR4_66606957	4	66606957	G	A	-0.2298606	0.458251	0.2516068	0.615946	0.7276552	0.7118553	0.03236682	815414729
Females	oar3_OAR4_66607852	4	66607852	G	A	-0.2298606	0.458251	0.2516068	0.615946	0.7276552	0.7118576	0.03236682	815415624
Females	oar3_OAR4_66619731	4	66619731	A	C	-0.2298606	0.458251	0.2516068	0.615946	0.7276552	0.71186	0.03236682	815427503
Females	oar3_OAR4_66620366	4	66620366	A	G	-0.2298606	0.458251	0.2516068	0.615946	0.7276552	0.7118624	0.03236682	815428138
Females	oar3_OAR10_83436366	10	83436366	G	A	0.09385419	0.1871183	0.2515794	0.6159652	0.7276695	0.7118648	0.2498305	1460851890
Females	oar3_OAR21_47876524	21	47876524	G	A	0.09606055	0.1915174	0.2515786	0.6159657	0.7276699	0.7118671	0.2401628	2203260464
Females	oar3_OAR11_9834793	11	9834793	A	G	-0.1158722	0.2310222	0.2515653	0.615975	0.7276768	0.7118695	0.1517195	1473511376
Females	oar3_OAR5_36208628	5	36208628	A	C	0.125568	0.2503556	0.2515608	0.6159782	0.7276791	0.7118719	0.1101752	904223979
Females	s25265.1	5	36255558	G	A	0.125568	0.2503556	0.2515608	0.6159782	0.7276791	0.7118743	0.1101752	904270909
Females	oar3_OAR26_40121580	26	40121580	G	A	-0.08085023	0.1611994	0.2515566	0.6159811	0.7276813	0.7118767	0.442944	2445905863
Females	oar3_OAR1_27228758	1	27228758	A	G	-0.1940657	0.3869346	0.2515488	0.6159866	0.7276853	0.711879	0.04641638	27290666
Females	oar3_OAR24_18386164	24	18386164	G	A	-0.09920022	0.1977909	0.2515433	0.6159905	0.7276882	0.7118814	0.2246964	2336848179
Females	OAR9_30467129.1	9	29141235	G	A	-0.08255729	0.164612	0.2515288	0.6160007	0.7276958	0.7118838	0.4090296	1311863914
Females	oar3_OAR4_72472147	4	72472147	A	G	0.08124342	0.1619932	0.2515259	0.6160027	0.7276973	0.7118862	0.4766418	821279919
Females	oar3_OAR4_81857269	4	81857269	A	G	0.1202034	0.2396778	0.2515228	0.6160048	0.7276989	0.7118885	0.1358401	830665041
Females	oar3_OAR7_88785114	7	88785114	G	A	-0.08600329	0.1714873	0.2515162	0.6160095	0.7277023	0.7118909	0.366824	1180858527
Females	OAR8_55385947.1	8	51520737	G	A	0.08117033	0.1618507	0.251516	0.6160096	0.7277024	0.7118933	0.4336253	1243671016
Females	oar3_OAR6_49808837	6	49808837	A	G	-0.1133075	0.2259329	0.2515118	0.6160126	0.7277046	0.7118957	0.1604478	1024880053
Females	oar3_OAR16_27025601	16	27025601	A	G	-0.08462814	0.16875	0.2515023	0.6160193	0.7277095	0.7118981	0.3504389	1858597063
Females	oar3_OAR4_13559584	4	13559584	G	A	0.1000089	0.1994202	0.2515006	0.6160205	0.7277104	0.7119004	0.2130317	762367356
Females	s03973.1	12	49464124	C	A	-0.09086418	0.1811907	0.2514858	0.6160308	0.7277181	0.7119028	0.2398922	1575370198
Females	oar3_OAR2_176050120	2	176050120	G	A	0.139182	0.2775443	0.2514787	0.6160358	0.7277218	0.7119052	0.101752	451675439
Females	oar3_OAR20_22758415	20	22758415	A	G	0.08789344	0.1752697	0.2514776	0.6160366	0.7277224	0.7119076	0.332996	2127025925
Females	oar3_OAR2_2276139	2	2276139	G	A	0.1322258	0.2636807	0.2514639	0.6160462	0.7277295	0.7119099	0.1021578	277901458
Females	oar3_OAR11_48833324	11	48833324	A	G	0.09190603	0.1832786	0.2514575	0.6160507	0.7277328	0.7119123	0.2623228	1512509907
Females	oar3_OAR15_40305096	15	40305096	A	G	-0.08671587	0.1729381	0.2514294	0.6160704	0.7277474	0.7119147	0.347429	1790989394
Females	oar3_OAR6_3882374	6	3882374	A	G	-0.08700996	0.1735259	0.2514254	0.6160732	0.7277495	0.7119171	0.3466981	978953590
Females	oar3_OAR24_11438285	24	11438285	A	G	-0.08175729	0.1630602	0.2513952	0.6160944	0.7277652	0.7119195	0.40625	2329900300
Females	oar3_OAR11_5282435	11	5282435	A	G	-0.08310226	0.1657447	0.2513892	0.6160986	0.7277683	0.7119218	0.4025136	1468959018
Females	oar3_OAR7_55177140	7	55177140	G	A	0.09910435	0.1976635	0.251381	0.6161043	0.7277726	0.7119242	0.203504	1147250553
Females	oar3_OAR7_55189422	7	55189422	G	A	0.09910435	0.1976635	0.251381	0.6161043	0.7277726	0.7119266	0.203504	1147262835
Females	oar3_OAR1_136165509	1	136165509	G	A	-0.1386287	0.2765004	0.2513708	0.6161115	0.7277779	0.711929	0.1014835	136227417
Females	oar3_OAR13_56732282	13	56732282	G	A	0.08911388	0.1777412	0.2513707	0.6161116	0.7277779	0.7119313	0.317139	1661695980
Females	oar3_OAR13_56732732	13	56732732	G	A	0.08911388	0.1777412	0.2513707	0.6161116	0.7277779	0.7119337	0.317139	1661696430
Females	oar3_OAR9_34638384	9	34638384	G	A	0.08153967	0.1626359	0.251365	0.6161156	0.7277809	0.7119361	0.37762	1317361063
Females	oar3_OAR7_52688504	7	52688504	G	A	0.08564364	0.1708256	0.2513531	0.616124	0.7277871	0.7119385	0.3686527	1144761917
Females	oar3_OAR7_52695136	7	52695136	G	A	0.08564364	0.1708256	0.2513531	0.616124	0.7277871	0.7119409	0.3687415	1144768549
Females	oar3_OAR16_69368162	16	69368162	G	A	0.08384533	0.1672446	0.2513353	0.6161364	0.7277963	0.7119432	0.3521269	1900939624
Females	oar3_OAR17_33205829	17	33205829	A	G	0.09183038	0.1831825	0.251307	0.6161562	0.727811	0.7119456	0.2899729	1936475867
Females	oar3_OAR2_234075261	2	234075261	A	C	-0.0850371	0.1696356	0.2512945	0.6161651	0.7278176	0.711948	0.3604336	509700580
Females	oar3_OAR5_75014711	5	75014711	C	A	-0.08299468	0.1655628	0.25129	0.6161682	0.7278199	0.7119504	0.3959459	943030062
Females	oar3_OAR5_75023877	5	75023877	G	A	-0.08299468	0.1655628	0.25129	0.6161682	0.7278199	0.7119527	0.3959459	943039228
Females	oar3_OAR17_17784688	17	17784688	A	G	0.08457472	0.1687159	0.2512864	0.6161707	0.7278218	0.7119551	0.31643	1921054726
Females	oar3_OAR11_21590425	11	21590425	G	A	-0.08374026	0.1670524	0.251283	0.6161731	0.7278235	0.7119575	0.4652731	1485267008
Females	oar3_OAR13_5727379	13	5727379	G	A	-0.09149478	0.1825231	0.2512794	0.6161757	0.7278254	0.7119599	0.2869184	1610691077
Females	oar3_OAR6_95020440	6	95020440	G	A	-0.08580572	0.1711797	0.2512626	0.6161874	0.7278341	0.7119623	0.3910387	1070091656
Females	oar3_OAR6_95030679	6	95030679	G	A	-0.08580572	0.1711797	0.2512626	0.6161874	0.7278341	0.7119646	0.3910387	1070101895
Females	oar3_OAR6_95030920	6	95030920	G	A	-0.08580572	0.1711797	0.2512626	0.6161874	0.7278341	0.711967	0.3910387	1070102136
Females	oar3_OAR18_51877262	18	51877262	A	C	-0.1267675	0.2528972	0.2512625	0.6161875	0.7278342	0.7119694	0.1175876	2027315464
Females	oar3_OAR18_51879114	18	51879114	A	G	-0.1267675	0.2528972	0.2512625	0.6161875	0.7278342	0.7119718	0.1175876	2027317316
Females	oar3_OAR4_97292109	4	97292109	A	G	0.09059517	0.180737	0.2512558	0.6161922	0.7278377	0.7119741	0.2807018	846099881
Females	oar3_OAR10_14036769	10	14036769	A	G	-0.1805545	0.3602123	0.2512463	0.6161989	0.7278426	0.7119765	0.05020216	1391452293
Females	OAR2_179206785.1	2	169129216	G	A	-0.08473627	0.1690538	0.25124	0.6162033	0.7278459	0.7119789	0.3396226	444754535
Females	oar3_OAR26_42656242	26	42656242	G	A	0.09196246	0.1834715	0.2512372	0.6162052	0.7278473	0.7119813	0.2567476	2448440525
Females	oar3_OAR26_42659934	26	42659934	A	G	0.09196246	0.1834715	0.2512372	0.6162052	0.7278473	0.7119837	0.2567476	2448444217
Females	OAR17_36933521_X.1	17	33923353	C	A	-0.08626024	0.1720968	0.2512325	0.6162086	0.7278498	0.711986	0.3456873	1937193391
Females	oar3_OAR13_39341047	13	39341047	A	G	0.08255716	0.1647093	0.251231	0.6162096	0.7278506	0.7119884	0.4493243	1644304745
Females	oar3_OAR5_83719385	5	83719385	A	G	-0.09743722	0.1943998	0.2512222	0.6162158	0.7278552	0.7119908	0.236186	951734736
Females	oar3_OAR9_80331402	9	80331402	A	G	0.1675136	0.3342118	0.2512213	0.6162164	0.7278556	0.7119932	0.06716418	1363054081
Females	oar3_OAR1_18169387	1	18169387	A	G	-0.2018201	0.4026666	0.2512104	0.6162241	0.7278613	0.7119955	0.04124408	18231295
Females	oar3_OAR1_18183820	1	18183820	G	A	-0.2018201	0.4026666	0.2512104	0.6162241	0.7278613	0.7119979	0.04124408	18245728
Females	oar3_OAR1_18189159	1	18189159	G	A	-0.2018201	0.4026666	0.2512104	0.6162241	0.7278613	0.7120003	0.04124408	18251067
Females	oar3_OAR6_13088744	6	13088744	G	A	0.1051021	0.2097089	0.2511825	0.6162437	0.7278758	0.7120027	0.1732974	988159960
Females	OAR12_55216087.1	12	49912967	A	T	0.08037871	0.160379	0.2511812	0.6162446	0.7278765	0.7120051	0.375	1575819041
Females	oar3_OAR7_18042139	7	18042139	G	A	-0.2340212	0.4669544	0.2511664	0.616255	0.7278842	0.7120074	0.0296496	1110115552
Females	oar3_OAR3_3582094	3	3582094	C	A	-0.1002314	0.1999969	0.2511661	0.6162552	0.7278844	0.7120098	0.1946513	528159801
Females	oar3_OAR11_9863765	11	9863765	C	A	-0.08972009	0.1790245	0.2511624	0.6162578	0.7278863	0.7120122	0.294673	1473540348
Females	OAR7_102675896.1	7	94281175	G	A	0.1041269	0.2077723	0.2511599	0.6162595	0.7278876	0.7120146	0.1600404	1186354588
Females	s37806.1	7	94318276	A	G	0.1041269	0.2077723	0.2511599	0.6162595	0.7278876	0.7120169	0.1600404	1186391689
Females	oar3_OAR5_23262642	5	23262642	A	C	-0.1190429	0.2375358	0.2511591	0.6162601	0.727888	0.7120193	0.1331081	891277993
Females	oar3_OAR5_23289102	5	23289102	A	G	-0.1190429	0.2375358	0.2511591	0.6162601	0.727888	0.7120217	0.1331081	891304453
Females	oar3_OAR3_28644829	3	28644829	G	A	-0.1030675	0.205661	0.2511535	0.616264	0.7278909	0.7120241	0.2248641	553222536
Females	oar3_OAR3_28644938	3	28644938	A	G	-0.1030675	0.205661	0.2511535	0.616264	0.7278909	0.7120265	0.2248641	553222645
Females	oar3_OAR12_348690	12	348690	A	G	0.1638215	0.326893	0.2511485	0.6162676	0.7278935	0.7120288	0.06515868	1526254764
Females	oar3_OAR3_224187046	3	224187046	A	G	-0.08475773	0.169136	0.251123	0.6162855	0.7279068	0.7120312	0.4280627	748764753
Females	oar3_OAR3_224189127	3	224189127	A	C	-0.08475773	0.169136	0.251123	0.6162855	0.7279068	0.7120336	0.4280627	748766834
Females	oar3_OAR4_47417513	4	47417513	A	G	-0.1478264	0.2949962	0.251114	0.6162917	0.7279114	0.712036	0.07707911	796225285
Females	oar3_OAR2_206902663	2	206902663	G	A	-0.08689137	0.173403	0.2510962	0.6163043	0.7279207	0.7120383	0.3223951	482527982
Females	oar3_OAR2_70312682	2	70312682	A	C	-0.08448465	0.168605	0.2510814	0.6163146	0.7279284	0.7120407	0.3813559	345938001
Females	oar3_OAR6_4699386	6	4699386	A	G	0.1243956	0.2482553	0.2510805	0.6163153	0.7279289	0.7120431	0.1284558	979770602
Females	oar3_OAR10_60729730	10	60729730	A	G	0.1066929	0.212933	0.2510647	0.6163264	0.7279371	0.7120455	0.1663293	1438145254
Females	oar3_OAR10_60739309	10	60739309	A	G	0.1066929	0.212933	0.2510647	0.6163264	0.7279371	0.7120479	0.1663293	1438154833
Females	oar3_OAR10_60760116	10	60760116	A	G	0.1066929	0.212933	0.2510647	0.6163264	0.7279371	0.7120502	0.1663293	1438175640
Females	OAR9_44822294.1	9	42648187	A	G	-0.08336877	0.1663894	0.2510473	0.6163386	0.7279461	0.7120526	0.5033715	1325370866
Females	oar3_OAR26_8628783	26	8628783	G	A	-0.08228863	0.1642365	0.2510385	0.6163448	0.7279507	0.712055	0.4807302	2414413066
Females	oar3_OAR20_42694738	20	42694738	A	G	0.08526252	0.1701762	0.2510261	0.6163535	0.7279572	0.7120574	0.3632075	2146962248
Females	oar3_OAR10_50600992	10	50600992	A	C	-0.1181415	0.2358004	0.2510242	0.6163548	0.7279582	0.7120597	0.1276954	1428016516
Females	oar3_OAR11_668141	11	668141	C	A	0.1099429	0.2194486	0.250997	0.6163739	0.7279723	0.7120621	0.1860795	1464344724
Females	OAR11_14785.1	11	679096	C	G	0.1099429	0.2194486	0.250997	0.6163739	0.7279723	0.7120645	0.1860795	1464355679
Females	oar3_OAR11_682053	11	682053	A	G	0.1099429	0.2194486	0.250997	0.6163739	0.7279723	0.7120669	0.1860795	1464358636
Females	oar3_OAR2_173427251	2	173427251	G	A	-0.09083716	0.1813132	0.2509969	0.616374	0.7279724	0.7120693	0.2938179	449052570
Females	oar3_OAR2_173451483	2	173451483	A	C	-0.09083716	0.1813132	0.2509969	0.616374	0.7279724	0.7120716	0.2938179	449076802
Females	oar3_OAR2_173471115	2	173471115	A	G	-0.09083716	0.1813132	0.2509969	0.616374	0.7279724	0.712074	0.2938179	449096434
Females	oar3_OAR11_58391172	11	58391172	A	G	0.1327447	0.2649662	0.2509884	0.61638	0.7279768	0.7120764	0.108209	1522067755
Females	oar3_OAR5_38406762	5	38406762	G	A	0.08383956	0.1673559	0.2509665	0.6163953	0.7279882	0.7120788	0.3735554	906422113
Females	oar3_OAR5_38406790	5	38406790	G	A	0.08383956	0.1673559	0.2509665	0.6163953	0.7279882	0.7120811	0.3735554	906422141
Females	oar3_OAR1_5859783	1	5859783	A	G	0.08184479	0.1633796	0.2509496	0.6164073	0.727997	0.7120835	0.4641393	5921691
Females	OAR3_207738289.1	3	193035777	A	G	0.09350632	0.1866606	0.250944	0.6164112	0.7279999	0.7120859	0.2385445	717613484
Females	oar3_OAR2_127446488	2	127446488	G	A	-0.08517714	0.170034	0.2509427	0.6164121	0.7280006	0.7120883	0.3110583	403071807
Females	oar3_OAR2_127466611	2	127466611	A	G	-0.08517714	0.170034	0.2509427	0.6164121	0.7280006	0.7120907	0.3110583	403091930
Females	oar3_OAR2_127516494	2	127516494	G	A	-0.08517714	0.170034	0.2509427	0.6164121	0.7280006	0.712093	0.3105906	403141813
Females	oar3_OAR10_81137626	10	81137626	A	C	0.09251702	0.1846931	0.2509238	0.6164254	0.7280104	0.7120954	0.2625	1458553150
Females	oar3_OAR16_55199905	16	55199905	G	A	0.1901213	0.3795532	0.2509089	0.6164358	0.7280182	0.7120978	0.04425676	1886771367
Females	oar3_OAR14_40574537	14	40574537	A	G	-0.0910513	0.1817737	0.2509056	0.6164381	0.7280199	0.7121002	0.2974167	1728602092
Females	oar3_OAR25_41184909	25	41184909	G	A	-0.1365102	0.2725296	0.2509013	0.6164412	0.7280221	0.7121025	0.1031102	2401644886
Females	oar3_OAR1_32073508	1	32073508	G	A	0.08262964	0.1649637	0.2508967	0.6164444	0.7280245	0.7121049	0.467309	32135416
Females	oar3_OAR14_29125273	14	29125273	A	G	-0.1091784	0.2179683	0.250892	0.6164477	0.728027	0.7121073	0.1596752	1717152828
Females	oar3_OAR10_67917462	10	67917462	A	G	0.08006953	0.1598545	0.2508909	0.6164484	0.7280275	0.7121097	0.5064276	1445332986
Females	oar3_OAR10_67918509	10	67918509	G	A	0.08006953	0.1598545	0.2508909	0.6164484	0.7280275	0.7121121	0.5064276	1445334033
Females	oar3_OAR10_80886042	10	80886042	A	G	0.09293537	0.185543	0.2508839	0.6164534	0.7280312	0.7121144	0.2687121	1458301566
Females	oar3_OAR10_80888613	10	80888613	A	C	0.09293537	0.185543	0.2508839	0.6164534	0.7280312	0.7121168	0.2687121	1458304137
Females	oar3_OAR1_62660860	1	62660860	A	G	0.1337437	0.2670162	0.250883	0.616454	0.7280316	0.7121192	0.09878214	62722768
Females	oar3_OAR9_33691023	9	33691023	C	A	0.08893306	0.1775535	0.2508812	0.6164553	0.7280326	0.7121216	0.2862958	1316413702
Females	oar3_OAR9_33701671	9	33701671	G	A	0.08893306	0.1775535	0.2508812	0.6164553	0.7280326	0.712124	0.2862958	1316424350
Females	oar3_OAR9_33714753	9	33714753	G	A	0.08893306	0.1775535	0.2508812	0.6164553	0.7280326	0.7121263	0.2862958	1316437432
Females	oar3_OAR9_33779810	9	33779810	A	G	0.08893306	0.1775535	0.2508812	0.6164553	0.7280326	0.7121287	0.2862958	1316502489
Females	oar3_OAR9_33783145	9	33783145	C	A	0.08893306	0.1775535	0.2508812	0.6164553	0.7280326	0.7121311	0.2862958	1316505824
Females	oar3_OAR20_25922589	20	25922589	A	C	-0.08121559	0.1621494	0.2508697	0.6164633	0.7280386	0.7121335	0.4454607	2130190099
Females	oar3_OAR20_25924943	20	25924943	A	G	-0.08121559	0.1621494	0.2508697	0.6164633	0.7280386	0.7121358	0.4454607	2130192453
Females	oar3_OAR14_28829738	14	28829738	A	G	0.08688064	0.1734607	0.2508672	0.6164651	0.7280399	0.7121382	0.3908086	1716857293
Females	oar3_OAR1_244233245	1	244233245	G	A	-0.1147031	0.2290094	0.250867	0.6164653	0.72804	0.7121406	0.1482993	244295153
Females	oar3_OAR1_244240735	1	244240735	G	A	-0.1147031	0.2290094	0.250867	0.6164653	0.72804	0.712143	0.1482993	244302643
Females	oar3_OAR1_244251629	1	244251629	G	A	-0.1147031	0.2290094	0.250867	0.6164653	0.72804	0.7121454	0.1482993	244313537
Females	oar3_OAR1_244291902	1	244291902	G	A	-0.1147031	0.2290094	0.250867	0.6164653	0.72804	0.7121477	0.1482993	244353810
Females	oar3_OAR20_27075791	20	27075791	G	A	0.1010356	0.2017248	0.2508592	0.6164707	0.7280441	0.7121501	0.2023649	2131343301
Females	oar3_OAR9_89077490	9	89077490	A	C	0.08312821	0.1659718	0.2508581	0.6164715	0.7280446	0.7121525	0.4302168	1371800169
Females	oar3_OAR9_89077546	9	89077546	G	A	0.08312821	0.1659718	0.2508581	0.6164715	0.7280446	0.7121549	0.4302168	1371800225
Females	OAR3_4029974.1	3	4056169	A	C	0.08602629	0.1717601	0.2508521	0.6164757	0.7280477	0.7121572	0.3513149	528633876
Females	oar3_OAR18_43753156	18	43753156	G	A	0.08130723	0.1623412	0.2508423	0.6164826	0.7280529	0.7121596	0.4160486	2019191358
Females	oar3_OAR12_66859659	12	66859659	A	C	0.10696	0.2135607	0.2508421	0.6164827	0.7280529	0.712162	0.1744265	1592765733
Females	oar3_OAR12_66878188	12	66878188	G	A	0.10696	0.2135607	0.2508421	0.6164827	0.7280529	0.7121644	0.1744265	1592784262
Females	oar3_OAR26_9775625	26	9775625	C	A	-0.08241454	0.1645555	0.2508318	0.61649	0.7280583	0.7121668	0.4298246	2415559908
Females	oar3_OAR12_44492713	12	44492713	A	G	-0.1005447	0.2007631	0.2508136	0.6165027	0.7280678	0.7121691	0.2050068	1570398787
Females	oar3_OAR12_44499982	12	44499982	G	A	-0.1005447	0.2007631	0.2508136	0.6165027	0.7280678	0.7121715	0.2050068	1570406056
Females	oar3_OAR26_30696962	26	30696962	A	G	0.08341462	0.1665603	0.2508081	0.6165066	0.7280706	0.7121739	0.4054054	2436481245
Females	oar3_OAR18_22156879	18	22156879	C	A	0.08683157	0.1733841	0.2508055	0.6165085	0.728072	0.7121763	0.3184584	1997595081
Females	oar3_OAR18_22199018	18	22199018	G	A	0.08683157	0.1733841	0.2508055	0.6165085	0.728072	0.7121786	0.318366	1997637220
Females	oar3_OAR18_22199398	18	22199398	C	A	0.08683157	0.1733841	0.2508055	0.6165085	0.728072	0.712181	0.318366	1997637600
Females	oar3_OAR18_22199588	18	22199588	A	G	0.08683157	0.1733841	0.2508055	0.6165085	0.728072	0.7121834	0.318366	1997637790
Females	oar3_OAR18_22204896	18	22204896	G	A	0.08683157	0.1733841	0.2508055	0.6165085	0.728072	0.7121858	0.318366	1997643098
Females	OAR21_54143578.1	21	48865036	A	G	0.08778576	0.1752964	0.2507852	0.6165227	0.7280826	0.7121882	0.3229939	2204248976
Females	oar3_OAR17_9018055	17	9018055	A	G	-0.08870732	0.1771421	0.2507697	0.6165336	0.7280906	0.7121905	0.3044068	1912288093
Females	oar3_OAR3_193380264	3	193380264	A	C	-0.09354325	0.1868042	0.2507563	0.6165431	0.7280976	0.7121929	0.2774725	717957971
Females	oar3_OAR3_193383718	3	193383718	G	A	-0.09354325	0.1868042	0.2507563	0.6165431	0.7280976	0.7121953	0.2774725	717961425
Females	oar3_OAR2_163709887	2	163709887	A	G	0.08562124	0.1709853	0.2507528	0.6165455	0.7280995	0.7121977	0.3498986	439335206
Females	oar3_OAR2_163712138	2	163712138	A	G	0.08562124	0.1709853	0.2507528	0.6165455	0.7280995	0.7122	0.3498986	439337457
Females	oar3_OAR2_163735774	2	163735774	G	A	0.08562124	0.1709853	0.2507528	0.6165455	0.7280995	0.7122024	0.3498986	439361093
Females	oar3_OAR2_163756230	2	163756230	G	A	0.08562124	0.1709853	0.2507528	0.6165455	0.7280995	0.7122048	0.3498986	439381549
Females	oar3_OAR2_163760258	2	163760258	A	G	0.08562124	0.1709853	0.2507528	0.6165455	0.7280995	0.7122072	0.3498986	439385577
Females	oar3_OAR2_163892562	2	163892562	A	G	0.08562124	0.1709853	0.2507528	0.6165455	0.7280995	0.7122096	0.3498986	439517881
Females	oar3_OAR2_163908658	2	163908658	A	G	0.08562124	0.1709853	0.2507528	0.6165455	0.7280995	0.7122119	0.3498986	439533977
Females	oar3_OAR2_163908854	2	163908854	A	G	0.08562124	0.1709853	0.2507528	0.6165455	0.7280995	0.7122143	0.3498986	439534173
Females	oar3_OAR2_163911901	2	163911901	G	A	0.08562124	0.1709853	0.2507528	0.6165455	0.7280995	0.7122167	0.3498986	439537220
Females	oar3_OAR2_163929790	2	163929790	A	G	0.08562124	0.1709853	0.2507528	0.6165455	0.7280995	0.7122191	0.3498986	439555109
Females	oar3_OAR13_38194192	13	38194192	A	G	0.08706372	0.1738721	0.2507349	0.6165581	0.7281088	0.7122214	0.3264547	1643157890
Females	oar3_OAR12_30432191	12	30432191	A	G	0.08313023	0.1660179	0.2507312	0.6165607	0.7281107	0.7122238	0.4351351	1556338265
Females	oar3_OAR11_51146409	11	51146409	G	A	0.09093204	0.1815995	0.250729	0.6165622	0.7281118	0.7122262	0.2830061	1514822992
Females	oar3_OAR2_120261771	2	120261771	A	C	-0.1232339	0.2461202	0.2507066	0.616578	0.7281235	0.7122286	0.1211813	395887090
Females	oar3_OAR5_83777203	5	83777203	G	A	-0.0816025	0.1629763	0.250702	0.6165812	0.7281259	0.712231	0.4321862	951792554
Females	oar3_OAR5_83778716	5	83778716	A	G	-0.0816025	0.1629763	0.250702	0.6165812	0.7281259	0.7122333	0.4321862	951794067
Females	oar3_OAR22_8733657	22	8733657	A	C	-0.1096041	0.2189015	0.250701	0.6165819	0.7281264	0.7122357	0.1807148	2214157124
Females	oar3_OAR16_7135760	16	7135760	A	G	0.09219137	0.1841248	0.2507009	0.616582	0.7281264	0.7122381	0.241391	1838707222
Females	oar3_OAR22_20047842	22	20047842	A	G	-0.08125368	0.1622838	0.2506891	0.6165903	0.7281326	0.7122405	0.4864956	2225471309
Females	oar3_OAR3_71482694	3	71482694	G	A	0.09039735	0.1805466	0.2506874	0.6165915	0.7281335	0.7122428	0.2650439	596060401
Females	s60293.1	11	47717468	G	A	0.08214208	0.1640612	0.2506801	0.6165966	0.7281373	0.7122452	0.4184636	1511394051
Females	oar3_OAR14_525938	14	525938	G	A	-0.1290094	0.2576704	0.2506765	0.6165991	0.7281392	0.7122476	0.115644	1688553493
Females	oar3_OAR14_546467	14	546467	G	A	-0.1290094	0.2576704	0.2506765	0.6165991	0.7281392	0.71225	0.115644	1688574022
Females	oar3_OAR3_186090331	3	186090331	A	G	-0.1059494	0.2116132	0.2506752	0.6166001	0.7281399	0.7122524	0.1926451	710668038
Females	oar3_OAR8_34860499	8	34860499	G	A	-0.1060078	0.2117337	0.2506661	0.6166064	0.7281446	0.7122547	0.1873734	1227010778
Females	oar3_OAR8_34867584	8	34867584	A	G	-0.1060078	0.2117337	0.2506661	0.6166064	0.7281446	0.7122571	0.1873734	1227017863
Females	oar3_OAR4_21389386	4	21389386	A	G	0.1382923	0.2762185	0.2506634	0.6166084	0.728146	0.7122595	0.08793801	770197158
Females	oar3_OAR4_21399769	4	21399769	A	G	0.1382923	0.2762185	0.2506634	0.6166084	0.728146	0.7122619	0.08793801	770207541
Females	oar3_OAR15_24323088	15	24323088	A	C	0.08416592	0.1681106	0.2506584	0.6166118	0.7281486	0.7122642	0.4613821	1775007386
Females	OAR23_49207233.1	23	46479469	G	A	0.08243517	0.1646575	0.2506466	0.6166201	0.7281547	0.7122666	0.4440701	2302701378
Females	OAR4_104069026.1	4	97887628	A	C	-0.08215954	0.1641124	0.2506301	0.6166318	0.7281633	0.712269	0.4046496	846695400
Females	OAR4_104081522.1	4	97900200	A	G	-0.08215954	0.1641124	0.2506301	0.6166318	0.7281633	0.7122714	0.4043127	846707972
Females	oar3_OAR5_72717431	5	72717431	G	A	0.08824827	0.1762748	0.2506293	0.6166323	0.7281638	0.7122738	0.3223951	940732782
Females	oar3_OAR2_180926004	2	180926004	G	A	-0.1296333	0.2589432	0.2506249	0.6166354	0.7281661	0.7122761	0.1250843	456551323
Females	oar3_OAR1_268509971	1	268509971	A	G	0.09956174	0.1988751	0.2506248	0.6166355	0.7281661	0.7122785	0.2194787	268571879
Females	oar3_OAR2_71808372	2	71808372	G	A	-0.08786378	0.1755101	0.2506198	0.616639	0.7281687	0.7122809	0.3053668	347433691
Females	oar3_OAR15_70423058	15	70423058	A	G	0.0821866	0.164171	0.2506163	0.6166414	0.7281705	0.7122833	0.4507138	1821107356
Females	oar3_OAR7_70066843	7	70066843	G	A	-0.08761476	0.1750185	0.2506031	0.6166507	0.7281774	0.7122856	0.3386119	1162140256
Females	s11125.1	5	104139673	G	A	-0.08765524	0.1751043	0.2505891	0.6166606	0.7281847	0.712288	0.3440027	972155024
Females	oar3_OAR10_65584980	10	65584980	G	A	0.08137564	0.1625648	0.250574	0.6166712	0.7281925	0.7122904	0.4891892	1443000504
Females	oar3_OAR11_60354270	11	60354270	G	A	-0.08207114	0.163955	0.2505713	0.6166731	0.7281939	0.7122928	0.4542683	1524030853
Females	oar3_OAR11_60356837	11	60356837	A	G	-0.08207114	0.163955	0.2505713	0.6166731	0.7281939	0.7122952	0.4542683	1524033420
Females	oar3_OAR11_60361691	11	60361691	G	A	-0.08207114	0.163955	0.2505713	0.6166731	0.7281939	0.7122975	0.4542683	1524038274
Females	oar3_OAR3_7355516	3	7355516	A	G	-0.07924842	0.1583191	0.2505617	0.6166799	0.728199	0.7122999	0.404161	531933223
Females	oar3_OAR1_132179757	1	132179757	A	G	-0.08242584	0.1646697	0.2505529	0.616686	0.7282036	0.7123023	0.4372456	132241665
Females	oar3_OAR1_132203506	1	132203506	C	A	-0.08242584	0.1646697	0.2505529	0.616686	0.7282036	0.7123047	0.4372456	132265414
Females	oar3_OAR1_132215224	1	132215224	C	A	-0.08242584	0.1646697	0.2505529	0.616686	0.7282036	0.712307	0.4372456	132277132
Females	oar3_OAR1_132230783	1	132230783	A	G	-0.08242584	0.1646697	0.2505529	0.616686	0.7282036	0.7123094	0.4372456	132292691
Females	oar3_OAR1_132317627	1	132317627	G	A	-0.08242584	0.1646697	0.2505529	0.616686	0.7282036	0.7123118	0.4372456	132379535
Females	oar3_OAR4_77316485	4	77316485	C	A	-0.1065129	0.2127927	0.2505481	0.6166894	0.7282061	0.7123142	0.1647574	826124257
Females	oar3_OAR4_77320305	4	77320305	A	C	-0.1065129	0.2127927	0.2505481	0.6166894	0.7282061	0.7123166	0.1647574	826128077
Females	oar3_OAR12_68109425	12	68109425	C	A	-0.08498196	0.1697792	0.2505443	0.6166921	0.728208	0.7123189	0.3712938	1594015499
Females	oar3_OAR3_119443021	3	119443021	A	G	-0.1093173	0.2183974	0.2505434	0.6166927	0.7282085	0.7123213	0.1850694	644020728
Females	oar3_OAR26_42323470	26	42323470	A	G	-0.1076164	0.2149993	0.2505433	0.6166927	0.7282085	0.7123237	0.1654263	2448107753
Females	oar3_OAR17_28207380	17	28207380	A	G	-0.08409628	0.1680123	0.2505367	0.6166974	0.728212	0.7123261	0.3748309	1931477418
Females	oar3_OAR23_60765731	23	60765731	G	A	0.1291854	0.2581003	0.2505244	0.6167061	0.7282184	0.7123284	0.1239892	2316987640
Females	oar3_OAR5_7241030	5	7241030	A	G	-0.08112556	0.1620816	0.2505232	0.6167069	0.728219	0.7123308	0.4301695	875256381
Females	oar3_OAR23_35731283	23	35731283	G	A	-0.1222	0.2441494	0.2505135	0.6167138	0.7282241	0.7123332	0.1206199	2291953192
Females	oar3_OAR23_35735760	23	35735760	A	G	-0.1222	0.2441494	0.2505135	0.6167138	0.7282241	0.7123356	0.1206199	2291957669
Females	oar3_OAR16_42042872	16	42042872	A	G	-0.08049894	0.1608399	0.2504912	0.6167294	0.7282357	0.712338	0.4304993	1873614334
Females	oar3_OAR9_40001519	9	40001519	C	A	-0.1631815	0.3260505	0.2504794	0.6167377	0.7282418	0.7123403	0.07780785	1322724198
Females	oar3_OAR2_243013387	2	243013387	G	A	-0.4161335	0.8314751	0.2504764	0.6167399	0.7282434	0.7123427	0.009097035	518638706
Females	oar3_OAR5_75039966	5	75039966	G	A	0.08165392	0.1631528	0.2504753	0.6167406	0.728244	0.7123451	0.4969533	943055317
Females	oar3_OAR5_75040038	5	75040038	G	A	0.08165392	0.1631528	0.2504753	0.6167406	0.728244	0.7123475	0.4969533	943055389
Females	oar3_OAR5_75040497	5	75040497	G	A	0.08165392	0.1631528	0.2504753	0.6167406	0.728244	0.7123498	0.4969533	943055848
Females	oar3_OAR1_88304218	1	88304218	G	A	0.08511675	0.1700724	0.2504738	0.6167416	0.7282447	0.7123522	0.3092784	88366126
Females	oar3_OAR1_88306638	1	88306638	G	A	0.08511675	0.1700724	0.2504738	0.6167416	0.7282447	0.7123546	0.3092784	88368546
Females	oar3_OAR16_526399	16	526399	G	A	0.1289183	0.2575951	0.2504688	0.6167452	0.7282474	0.712357	0.1141892	1832097861
Females	oar3_OAR16_551945	16	551945	G	A	0.1289183	0.2575951	0.2504688	0.6167452	0.7282474	0.7123594	0.1141892	1832123407
Females	oar3_OAR5_25964813	5	25964813	C	A	0.08401115	0.167866	0.2504658	0.6167473	0.7282489	0.7123617	0.4564189	893980164
Females	oar3_OAR3_63832325	3	63832325	A	G	-0.1226098	0.2449925	0.2504639	0.6167486	0.7282499	0.7123641	0.1228842	588410032
Females	oar3_OAR3_63842265	3	63842265	G	A	-0.1226098	0.2449925	0.2504639	0.6167486	0.7282499	0.7123665	0.1228842	588419972
Females	oar3_OAR3_63856864	3	63856864	G	A	-0.1226098	0.2449925	0.2504639	0.6167486	0.7282499	0.7123689	0.1228842	588434571
Females	oar3_OAR3_63874936	3	63874936	G	A	-0.1226098	0.2449925	0.2504639	0.6167486	0.7282499	0.7123712	0.1228842	588452643
Females	oar3_OAR14_5441561	14	5441561	A	G	-0.08898209	0.1778023	0.2504554	0.6167546	0.7282544	0.7123736	0.2878166	1693469116
Females	oar3_OAR23_45493303	23	45493303	A	G	0.3170297	0.6335013	0.2504407	0.6167649	0.728262	0.712376	0.01955496	2301715212
Females	OAR12_36342401.1	12	32439551	A	C	0.1560761	0.3118809	0.250435	0.6167689	0.728265	0.7123784	0.07075472	1558345625
Females	oar3_OAR13_37261792	13	37261792	A	G	-0.2053699	0.4103858	0.2504315	0.6167714	0.7282668	0.7123808	0.04274084	1642225490
Females	oar3_OAR13_37262011	13	37262011	C	A	-0.2053699	0.4103858	0.2504315	0.6167714	0.7282668	0.7123831	0.04274084	1642225709
Females	oar3_OAR13_37269999	13	37269999	A	G	-0.2053699	0.4103858	0.2504315	0.6167714	0.7282668	0.7123855	0.04274084	1642233697
Females	oar3_OAR13_37275308	13	37275308	G	A	-0.2053699	0.4103858	0.2504315	0.6167714	0.7282668	0.7123879	0.04274084	1642239006
Females	oar3_OAR11_49076345	11	49076345	A	G	-0.08318825	0.1662389	0.2504142	0.6167836	0.7282758	0.7123903	0.4864682	1512752928
Females	oar3_OAR11_49076478	11	49076478	A	G	-0.08318825	0.1662389	0.2504142	0.6167836	0.7282758	0.7123926	0.4864682	1512753061
Females	oar3_OAR8_25749085	8	25749085	A	C	-0.08348719	0.1668389	0.2504061	0.6167892	0.72828	0.712395	0.435462	1217899364
Females	oar3_OAR8_25758946	8	25758946	G	A	-0.08348719	0.1668389	0.2504061	0.6167892	0.72828	0.7123974	0.435462	1217909225
Females	oar3_OAR5_653657	5	653657	A	G	0.1635972	0.3269303	0.2504039	0.6167908	0.7282812	0.7123998	0.06815115	868669008
Females	oar3_OAR5_672841	5	672841	A	G	0.1635972	0.3269303	0.2504039	0.6167908	0.7282812	0.7124022	0.06815115	868688192
Females	oar3_OAR5_673057	5	673057	G	A	0.1635972	0.3269303	0.2504039	0.6167908	0.7282812	0.7124045	0.06815115	868688408
Females	oar3_OAR5_8746254	5	8746254	A	G	-0.08314144	0.1661526	0.2503922	0.616799	0.7282873	0.7124069	0.4118243	876761605
Females	oar3_OAR5_8751151	5	8751151	A	G	-0.08314144	0.1661526	0.2503922	0.616799	0.7282873	0.7124093	0.4118243	876766502
Females	oar3_OAR6_56367558	6	56367558	G	A	-0.1834077	0.3665291	0.2503907	0.6168001	0.7282881	0.7124117	0.05953992	1031438774
Females	oar3_OAR7_28920435	7	28920435	A	C	-0.09141645	0.1826908	0.250389	0.6168013	0.7282889	0.712414	0.2851827	1120993848
Females	oar3_OAR7_28932162	7	28932162	A	G	-0.09141645	0.1826908	0.250389	0.6168013	0.7282889	0.7124164	0.2851827	1121005575
Females	oar3_OAR7_28934853	7	28934853	G	A	-0.09141645	0.1826908	0.250389	0.6168013	0.7282889	0.7124188	0.2851827	1121008266
Females	oar3_OAR7_28941320	7	28941320	A	G	-0.09141645	0.1826908	0.250389	0.6168013	0.7282889	0.7124212	0.2851827	1121014733
Females	oar3_OAR6_97199265	6	97199265	A	G	-0.08404997	0.1679731	0.2503776	0.6168093	0.7282949	0.7124236	0.4447458	1072270481
Females	oar3_OAR6_97203424	6	97203424	A	G	-0.08404997	0.1679731	0.2503776	0.6168093	0.7282949	0.7124259	0.4447458	1072274640
Females	oar3_OAR7_90538646	7	90538646	G	A	0.09755621	0.1949685	0.2503693	0.6168152	0.7282992	0.7124283	0.2489824	1182612059
Females	oar3_OAR11_25221130	11	25221130	G	A	-0.1266104	0.2530402	0.250357	0.6168238	0.7283056	0.7124307	0.1166329	1488897713
Females	oar3_OAR17_33765701	17	33765701	G	A	-0.09496393	0.1897935	0.2503541	0.6168259	0.7283071	0.7124331	0.2658487	1937035739
Females	OAR3_84830738_X.1	3	80225125	A	G	-0.08534667	0.1705729	0.2503533	0.6168264	0.7283076	0.7124354	0.3530997	604802832
Females	oar3_OAR9_54309092	9	54309092	A	G	0.08279182	0.1654682	0.2503488	0.6168296	0.7283099	0.7124378	0.3858108	1337031771
Females	oar3_OAR1_71811686	1	71811686	G	A	-0.08202468	0.1639352	0.2503483	0.61683	0.7283102	0.7124402	0.4962788	71873594
Females	s70538.1	7	98825382	A	G	-0.08068156	0.161251	0.2503479	0.6168302	0.7283104	0.7124426	0.4818059	1190898795
Females	s73371.1	7	98845375	G	A	-0.08068156	0.161251	0.2503479	0.6168302	0.7283104	0.712445	0.4818059	1190918788
Females	oar3_OAR26_4502967	26	4502967	A	G	-0.09735869	0.1945823	0.2503473	0.6168306	0.7283107	0.7124473	0.2407157	2410287250
Females	s73461.1	1	178341826	A	G	0.09568692	0.1912439	0.2503398	0.6168359	0.7283146	0.7124497	0.2163073	178403734
Females	oar3_OAR5_60565113	5	60565113	G	A	-0.08696701	0.1738165	0.2503382	0.616837	0.7283154	0.7124521	0.2947333	928580464
Females	oar3_OAR5_91937627	5	91937627	G	A	-0.08121582	0.1623219	0.250338	0.6168372	0.7283155	0.7124545	0.4256254	959952978
Females	oar3_OAR1_242580260	1	242580260	A	G	0.08110679	0.1621064	0.2503307	0.6168423	0.7283193	0.7124568	0.5016858	242642168
Females	oar3_OAR5_99123960	5	99123960	G	A	-0.1050413	0.2099488	0.2503187	0.6168507	0.7283256	0.7124592	0.1827703	967139311
Females	oar3_OAR5_99145826	5	99145826	A	G	-0.1050413	0.2099488	0.2503187	0.6168507	0.7283256	0.7124616	0.1827703	967161177
Females	oar3_OAR5_99149793	5	99149793	A	C	-0.1050413	0.2099488	0.2503187	0.6168507	0.7283256	0.712464	0.1827703	967165144
Females	OAR17_16538570.1	17	14864701	G	A	-0.09705859	0.1939966	0.2503109	0.6168563	0.7283297	0.7124664	0.2270889	1918134739
Females	oar3_OAR16_56100342	16	56100342	G	A	0.1022554	0.20439	0.2502958	0.6168669	0.7283375	0.7124687	0.187711	1887671804
Females	OAR9_57229287.1	9	54571904	A	G	-0.08944037	0.1787762	0.2502924	0.6168693	0.7283393	0.7124711	0.2752695	1337294583
Females	s37933.1	9	54585769	A	G	-0.08944037	0.1787762	0.2502924	0.6168693	0.7283393	0.7124735	0.2752695	1337308448
Females	oar3_OAR2_187532843	2	187532843	A	G	-0.08353805	0.1669795	0.2502893	0.6168714	0.7283409	0.7124759	0.3567568	463158162
Females	oar3_OAR11_2013587	11	2013587	G	A	0.09292896	0.1857544	0.2502788	0.6168788	0.7283464	0.7124782	0.2631402	1465690170
Females	oar3_OAR23_21775152	23	21775152	A	G	0.08717779	0.1742608	0.2502721	0.6168835	0.7283498	0.7124806	0.3214045	2277997061
Females	oar3_OAR14_40617892	14	40617892	A	G	-0.08225614	0.1644229	0.2502718	0.6168838	0.72835	0.712483	0.4512943	1728645447
Females	oar3_OAR1_254529317	1	254529317	G	A	-0.1495866	0.2990235	0.2502504	0.6168988	0.7283612	0.7124854	0.07697502	254591225
Females	oar3_OAR1_254538295	1	254538295	A	G	-0.1495866	0.2990235	0.2502504	0.6168988	0.7283612	0.7124878	0.07697502	254600203
Females	oar3_OAR1_254575864	1	254575864	G	A	-0.1495866	0.2990235	0.2502504	0.6168988	0.7283612	0.7124901	0.07697502	254637772
Females	oar3_OAR1_254642567	1	254642567	C	A	-0.1495866	0.2990235	0.2502504	0.6168988	0.7283612	0.7124925	0.07697502	254704475
Females	oar3_OAR8_83739474	8	83739474	G	A	-0.1276963	0.2552717	0.250237	0.6169082	0.7283681	0.7124949	0.1128706	1275889753
Females	oar3_OAR8_83750688	8	83750688	G	A	-0.1276963	0.2552717	0.250237	0.6169082	0.7283681	0.7124973	0.1128706	1275900967
Females	oar3_OAR8_69845340	8	69845340	A	G	0.08751663	0.1749516	0.2502333	0.6169109	0.7283701	0.7124996	0.3368243	1261995619
Females	oar3_OAR22_25897784	22	25897784	G	A	0.09543013	0.1907728	0.2502292	0.6169137	0.7283722	0.712502	0.2582603	2231321251
Females	oar3_OAR8_18345608	8	18345608	C	A	0.130225	0.2603319	0.2502268	0.6169154	0.7283735	0.7125044	0.1115229	1210495887
Females	oar3_OAR13_4976756	13	4976756	A	G	0.08626255	0.1724502	0.2502174	0.6169221	0.7283784	0.7125068	0.3604096	1609940454
Females	oar3_OAR13_4979475	13	4979475	A	G	0.08626255	0.1724502	0.2502174	0.6169221	0.7283784	0.7125092	0.3604096	1609943173
Females	oar3_OAR13_4983477	13	4983477	G	A	0.08626255	0.1724502	0.2502174	0.6169221	0.7283784	0.7125115	0.3604096	1609947175
Females	oar3_OAR1_178569246	1	178569246	A	C	-0.08461866	0.1691643	0.2502157	0.6169232	0.7283792	0.7125139	0.4138756	178631154
Females	oar3_OAR2_158787256	2	158787256	A	G	0.08559574	0.1711201	0.2502085	0.6169283	0.728383	0.7125163	0.3344733	434412575
Females	oar3_OAR21_17134093	21	17134093	G	A	0.08607361	0.1720758	0.2502076	0.616929	0.7283835	0.7125187	0.3919289	2172518033
Females	oar3_OAR1_117464990	1	117464990	A	G	0.0856499	0.1712294	0.2502057	0.6169303	0.7283845	0.712521	0.3438991	117526898
Females	oar3_OAR26_27846829	26	27846829	G	A	-0.09862313	0.197167	0.2502011	0.6169335	0.7283869	0.7125234	0.2246964	2433631112
Females	oar3_OAR9_94561227	9	94561227	G	A	0.1443293	0.2885428	0.2502005	0.6169339	0.7283872	0.7125258	0.08423181	1377283906
Females	oar3_OAR23_60050462	23	60050462	G	A	0.08214605	0.1642318	0.2501837	0.6169458	0.728396	0.7125282	0.4776725	2316272371
Females	oar3_OAR7_18154922	7	18154922	C	A	-0.2335578	0.4669609	0.2501656	0.6169585	0.7284054	0.7125306	0.02968961	1110228335
Females	oar3_OAR7_18155258	7	18155258	G	A	-0.2335578	0.4669609	0.2501656	0.6169585	0.7284054	0.7125329	0.02968961	1110228671
Females	oar3_OAR2_186264492	2	186264492	A	G	0.08429301	0.1685386	0.2501406	0.6169761	0.7284184	0.7125353	0.3871516	461889811
Females	oar3_OAR2_186274067	2	186274067	A	G	0.08429301	0.1685386	0.2501406	0.6169761	0.7284184	0.7125377	0.3871516	461899386
Females	oar3_OAR3_177122289	3	177122289	A	G	-0.1291042	0.2581365	0.2501391	0.6169771	0.7284192	0.7125401	0.1056911	701699996
Females	oar3_OAR7_78819900	7	78819900	A	G	0.08068497	0.1613269	0.2501334	0.6169812	0.7284222	0.7125424	0.4615125	1170893313
Females	oar3_OAR15_35077799	15	35077799	G	A	-0.1411332	0.2821987	0.25012	0.6169906	0.7284291	0.7125448	0.08277027	1785762097
Females	oar3_OAR5_45627193	5	45627193	A	G	-0.0950559	0.1900703	0.2501093	0.6169981	0.7284347	0.7125472	0.2571429	913642544
Females	oar3_OAR21_44822434	21	44822434	C	A	0.1027227	0.2054085	0.25009	0.6170117	0.7284448	0.7125496	0.2008086	2200206374
Females	oar3_OAR21_44825367	21	44825367	C	A	0.1027227	0.2054085	0.25009	0.6170117	0.7284448	0.712552	0.2008086	2200209307
Females	oar3_OAR21_44836159	21	44836159	G	A	0.1027227	0.2054085	0.25009	0.6170117	0.7284448	0.7125543	0.2008086	2200220099
Females	oar3_OAR1_128336999	1	128336999	G	A	0.15649	0.3129277	0.2500835	0.6170163	0.7284482	0.7125567	0.0760573	128398907
Females	OAR2_61304358.1	2	57009664	A	C	-0.08727087	0.1745138	0.2500801	0.6170187	0.72845	0.7125591	0.3460243	332634983
Females	oar3_OAR23_3782517	23	3782517	G	A	-0.1057979	0.2115625	0.2500786	0.6170197	0.7284507	0.7125615	0.1770481	2260004426
Females	OAR16_64537609.1	16	59233482	A	G	-0.08046775	0.1609116	0.2500743	0.6170228	0.728453	0.7125638	0.4336253	1890804944
Females	oar3_OAR9_93903639	9	93903639	G	A	0.1317137	0.2633894	0.2500722	0.6170242	0.7284541	0.7125662	0.1194332	1376626318
Females	OAR6_31740833.1	6	27932094	A	G	-0.08283006	0.1656368	0.2500705	0.6170254	0.728455	0.7125686	0.4464286	1003003310
Females	oar3_OAR11_61775184	11	61775184	G	A	0.08066993	0.1613205	0.2500601	0.6170328	0.7284604	0.712571	0.489789	1525451767
Females	OAR21_30433048.1	21	27188801	C	A	-0.09803714	0.1960531	0.250054	0.6170371	0.7284636	0.7125734	0.2264151	2182572741
Females	oar3_OAR18_21062983	18	21062983	G	A	0.08679398	0.1735699	0.2500521	0.6170384	0.7284646	0.7125757	0.3345687	1996501185
Females	oar3_OAR18_21077497	18	21077497	A	G	0.08679398	0.1735699	0.2500521	0.6170384	0.7284646	0.7125781	0.3345687	1996515699
Females	oar3_OAR18_21104637	18	21104637	A	G	0.08679398	0.1735699	0.2500521	0.6170384	0.7284646	0.7125805	0.3345687	1996542839
Females	oar3_OAR2_40118538	2	40118538	G	A	-0.1270547	0.2540837	0.2500505	0.6170395	0.7284654	0.7125829	0.1066576	315743857
Females	oar3_OAR2_40118801	2	40118801	A	G	-0.1270547	0.2540837	0.2500505	0.6170395	0.7284654	0.7125852	0.1066576	315744120
Females	oar3_OAR12_23220724	12	23220724	G	A	-0.1050833	0.2101486	0.2500429	0.6170448	0.7284693	0.7125876	0.1867797	1549126798
Females	oar3_OAR12_23253011	12	23253011	A	G	-0.1050833	0.2101486	0.2500429	0.6170448	0.7284693	0.71259	0.1869919	1549159085
Females	oar3_OAR12_23260399	12	23260399	G	A	-0.1050833	0.2101486	0.2500429	0.6170448	0.7284693	0.7125924	0.1869919	1549166473
Females	OAR11_31531641.1	11	29853269	A	G	0.1237735	0.2475301	0.2500343	0.617051	0.7284739	0.7125948	0.1266846	1493529852
Females	s03215.1	5	4502075	G	A	-0.09002341	0.1800349	0.2500332	0.6170517	0.7284744	0.7125971	0.3163747	872517426
Females	oar3_OAR9_40266494	9	40266494	G	A	0.08724777	0.1744875	0.2500229	0.6170589	0.7284798	0.7125995	0.3266757	1322989173
Females	oar3_OAR24_8903637	24	8903637	G	A	-0.08465564	0.1693039	0.2500217	0.6170598	0.7284804	0.7126019	0.3505398	2327365652
Females	oar3_OAR9_21654867	9	21654867	G	A	-0.09339587	0.1867849	0.2500183	0.6170622	0.7284822	0.7126043	0.2678571	1304377546
Females	oar3_OAR8_54299462	8	54299462	A	G	-0.08787547	0.1757489	0.2500059	0.617071	0.7284887	0.7126066	0.3000674	1246449741
Females	oar3_OAR4_109226971	4	109226971	A	G	-0.08677945	0.173557	0.2500056	0.6170712	0.7284888	0.712609	0.3715565	858034743
Females	oar3_OAR4_109227921	4	109227921	G	A	-0.08677945	0.173557	0.2500056	0.6170712	0.7284888	0.7126114	0.3715565	858035693
Females	oar3_OAR4_109246705	4	109246705	C	A	-0.08677945	0.173557	0.2500056	0.6170712	0.7284888	0.7126138	0.3715565	858054477
Females	oar3_OAR1_257141341	1	257141341	A	G	0.09531615	0.1906362	0.2499897	0.6170823	0.7284971	0.7126162	0.241391	257203249
Females	oar3_OAR15_18694879	15	18694879	G	A	-0.1096973	0.2194036	0.2499798	0.6170893	0.7285023	0.7126185	0.1699591	1769379177
Females	oar3_OAR7_71933856	7	71933856	G	A	-0.1763567	0.3527298	0.2499768	0.6170914	0.7285039	0.7126209	0.05525606	1164007269
Females	oar3_OAR7_71955434	7	71955434	C	A	-0.1763567	0.3527298	0.2499768	0.6170914	0.7285039	0.7126233	0.05525606	1164028847
Females	oar3_OAR7_71979275	7	71979275	A	G	-0.1763567	0.3527298	0.2499768	0.6170914	0.7285039	0.7126257	0.05525606	1164052688
Females	oar3_OAR1_101447298	1	101447298	G	A	-0.0850018	0.1700123	0.2499744	0.6170931	0.7285051	0.712628	0.3726223	101509206
Females	oar3_OAR1_101466614	1	101466614	A	G	-0.0850018	0.1700123	0.2499744	0.6170931	0.7285051	0.7126304	0.3726223	101528522
Females	oar3_OAR1_101480349	1	101480349	G	A	-0.0850018	0.1700123	0.2499744	0.6170931	0.7285051	0.7126328	0.3726223	101542257
Females	OAR7_41043863.1	7	36935194	A	G	0.1059994	0.2120112	0.2499705	0.6170958	0.7285071	0.7126352	0.1842992	1129008607
Females	oar3_OAR17_29837590	17	29837590	C	A	0.1334247	0.2668725	0.2499566	0.6171057	0.7285144	0.7126376	0.1062036	1933107628
Females	oar3_OAR15_39425733	15	39425733	A	G	0.1117521	0.2235244	0.2499551	0.6171067	0.7285152	0.7126399	0.144497	1790110031
Females	oar3_OAR15_39450165	15	39450165	G	A	0.1117521	0.2235244	0.2499551	0.6171067	0.7285152	0.7126423	0.1443021	1790134463
Females	oar3_OAR26_19327665	26	19327665	A	G	-0.1052647	0.2105497	0.2499517	0.6171091	0.7285169	0.7126447	0.1902834	2425111948
Females	oar3_OAR26_19345158	26	19345158	A	G	-0.1052647	0.2105497	0.2499517	0.6171091	0.7285169	0.7126471	0.1902834	2425129441
Females	oar3_OAR26_19345209	26	19345209	G	A	-0.1052647	0.2105497	0.2499517	0.6171091	0.7285169	0.7126494	0.1902834	2425129492
Females	OAR16_68773535.1	16	63113206	G	A	-0.1199869	0.2399981	0.2499495	0.6171106	0.7285181	0.7126518	0.134097	1894684668
Females	oar3_OAR11_11895165	11	11895165	G	A	0.08432593	0.1686713	0.2499424	0.6171156	0.7285218	0.7126542	0.3211629	1475571748
Females	oar3_OAR13_76118543	13	76118543	G	A	0.0859193	0.1718592	0.2499402	0.6171172	0.7285229	0.7126566	0.3218623	1681082241
Females	oar3_OAR13_76201806	13	76201806	G	A	0.0859193	0.1718592	0.2499402	0.6171172	0.7285229	0.712659	0.321525	1681165504
Females	oar3_OAR13_76211292	13	76211292	A	G	0.0859193	0.1718592	0.2499402	0.6171172	0.7285229	0.7126613	0.3216453	1681174990
Females	oar3_OAR13_38936659	13	38936659	A	G	0.3226238	0.6453339	0.2499331	0.6171222	0.7285266	0.7126637	0.01381402	1643900357
Females	oar3_OAR13_38942283	13	38942283	G	A	0.3226238	0.6453339	0.2499331	0.6171222	0.7285266	0.7126661	0.01381402	1643905981
Females	oar3_OAR4_61072242	4	61072242	G	A	0.09416951	0.1883659	0.2499286	0.6171254	0.728529	0.7126685	0.2561392	809880014
Females	oar3_OAR2_137620180	2	137620180	G	A	0.09631247	0.1926535	0.249926	0.6171272	0.7285303	0.7126708	0.2146721	413245499
Females	oar3_OAR8_40572089	8	40572089	G	A	0.6184696	1.237169	0.2499071	0.6171405	0.7285402	0.7126732	0.006401617	1232722368
Females	oar3_OAR8_40581163	8	40581163	A	G	0.6184696	1.237169	0.2499071	0.6171405	0.7285402	0.7126756	0.006401617	1232731442
Females	oar3_OAR8_40943846	8	40943846	G	A	0.6184696	1.237169	0.2499071	0.6171405	0.7285402	0.712678	0.006401617	1233094125
Females	oar3_OAR8_40981451	8	40981451	A	C	0.6184696	1.237169	0.2499071	0.6171405	0.7285402	0.7126804	0.006401617	1233131730
Females	oar3_OAR8_41228934	8	41228934	G	A	0.6184696	1.237169	0.2499071	0.6171405	0.7285402	0.7126827	0.006401617	1233379213
Females	oar3_OAR8_41257175	8	41257175	A	G	0.6184696	1.237169	0.2499071	0.6171405	0.7285402	0.7126851	0.006401617	1233407454
Females	oar3_OAR2_151272151	2	151272151	A	G	0.08966293	0.1793603	0.2499041	0.6171426	0.7285417	0.7126875	0.3038018	426897470
Females	oar3_OAR2_151295661	2	151295661	C	A	0.08966293	0.1793603	0.2499041	0.6171426	0.7285417	0.7126899	0.3038018	426920980
Females	oar3_OAR16_42559976	16	42559976	C	A	-0.1008568	0.2017523	0.2499041	0.6171426	0.7285418	0.7126922	0.208502	1874131438
Females	oar3_OAR11_41212452	11	41212452	G	A	-0.0822563	0.1645456	0.2498998	0.6171456	0.728544	0.7126946	0.3817568	1504889035
Females	oar3_OAR14_15803609	14	15803609	A	G	0.09699078	0.1940232	0.2498927	0.6171506	0.7285477	0.712697	0.227058	1703831164
Females	oar3_OAR2_196747401	2	196747401	A	G	0.08329315	0.1666225	0.2498915	0.6171515	0.7285483	0.7126994	0.3601752	472372720
Females	oar3_OAR25_39678033	25	39678033	G	A	1.408692	2.817995	0.2498914	0.6171515	0.7285484	0.7127018	0.0006738544	2400138010
Females	oar3_OAR25_39682568	25	39682568	A	G	1.408692	2.817995	0.2498914	0.6171515	0.7285484	0.7127041	0.0006738544	2400142545
Females	oar3_OAR10_17271703	10	17271703	A	G	0.1107629	0.2215804	0.2498767	0.6171619	0.7285561	0.7127065	0.1459184	1394687227
Females	oar3_OAR3_41633493	3	41633493	G	A	0.09738848	0.194827	0.2498716	0.6171655	0.7285587	0.7127089	0.2167689	566211200
Females	oar3_OAR3_41634562	3	41634562	A	G	0.09738848	0.194827	0.2498716	0.6171655	0.7285587	0.7127113	0.2167689	566212269
Females	s75639.1	7	47442188	G	A	-0.08214569	0.1643369	0.2498616	0.6171725	0.7285639	0.7127136	0.4399865	1139515601
Females	oar3_OAR25_22642470	25	22642470	A	G	-0.1062303	0.2125207	0.2498584	0.6171748	0.7285656	0.712716	0.1745283	2383102447
Females	oar3_OAR10_32700338	10	32700338	G	A	-0.08048348	0.1610172	0.2498441	0.6171849	0.7285731	0.7127184	0.4486139	1410115862
Females	oar3_OAR1_29501102	1	29501102	G	A	-0.08082217	0.1616964	0.2498392	0.6171883	0.7285756	0.7127208	0.4251862	29563010
Females	oar3_OAR1_29542951	1	29542951	G	A	-0.08082217	0.1616964	0.2498392	0.6171883	0.7285756	0.7127232	0.4251862	29604859
Females	OAR6_91351053.1	6	83614978	A	C	-0.1218577	0.2438069	0.2498123	0.6172073	0.7285897	0.7127255	0.1290431	1058686194
Females	oar3_OAR10_47136085	10	47136085	G	A	0.1513607	0.3028355	0.2498118	0.6172077	0.7285899	0.7127279	0.07956844	1424551609
Females	oar3_OAR4_3683355	4	3683355	G	A	-0.0803688	0.1607988	0.2498096	0.6172092	0.7285911	0.7127303	0.4794474	752491127
Females	oar3_OAR8_69996776	8	69996776	A	G	-0.08437457	0.168815	0.2498051	0.6172124	0.7285934	0.7127327	0.3979661	1262147055
Females	oar3_OAR8_70025829	8	70025829	A	G	-0.08437457	0.168815	0.2498051	0.6172124	0.7285934	0.712735	0.3979661	1262176108
Females	oar3_OAR8_70039420	8	70039420	G	A	-0.08437457	0.168815	0.2498051	0.6172124	0.7285934	0.7127374	0.3979661	1262189699
Females	oar3_OAR15_64560616	15	64560616	G	A	-0.08268208	0.1654374	0.2497788	0.6172308	0.7286071	0.7127398	0.3738095	1815244914
Females	oar3_OAR23_47606874	23	47606874	A	G	-0.08694441	0.1739727	0.249759	0.6172448	0.7286175	0.7127422	0.3159137	2303828783
Females	oar3_OAR23_47611092	23	47611092	C	A	-0.08694441	0.1739727	0.249759	0.6172448	0.7286175	0.7127446	0.3159137	2303833001
Females	oar3_OAR23_47633915	23	47633915	C	A	-0.08694441	0.1739727	0.249759	0.6172448	0.7286175	0.7127469	0.3159137	2303855824
Females	oar3_OAR8_44688896	8	44688896	G	A	0.1052367	0.2105757	0.2497572	0.6172461	0.7286184	0.7127493	0.1734143	1236839175
Females	oar3_OAR10_77816729	10	77816729	A	C	0.08348675	0.1670579	0.2497473	0.617253	0.7286236	0.7127517	0.3696682	1455232253
Females	oar3_OAR8_57651359	8	57651359	A	G	0.08749677	0.1750823	0.2497466	0.6172536	0.728624	0.7127541	0.3282726	1249801638
Females	oar3_OAR8_57654632	8	57654632	A	G	0.08749677	0.1750823	0.2497466	0.6172536	0.728624	0.7127564	0.3282726	1249804911
Females	oar3_OAR8_57665365	8	57665365	G	A	0.08749677	0.1750823	0.2497466	0.6172536	0.728624	0.7127588	0.3282726	1249815644
Females	OAR5_84756904.1	5	77142059	G	A	0.568345	1.137277	0.2497419	0.6172568	0.7286264	0.7127612	0.007749326	945157410
Females	oar3_OAR5_77466960	5	77466960	G	A	0.568345	1.137277	0.2497419	0.6172568	0.7286264	0.7127636	0.007749326	945482311
Females	oar3_OAR5_77476032	5	77476032	G	A	0.568345	1.137277	0.2497419	0.6172568	0.7286264	0.712766	0.007749326	945491383
Females	oar3_OAR5_77711420	5	77711420	G	A	0.568345	1.137277	0.2497419	0.6172568	0.7286264	0.7127683	0.007749326	945726771
Females	oar3_OAR5_77714393	5	77714393	A	G	0.568345	1.137277	0.2497419	0.6172568	0.7286264	0.7127707	0.007749326	945729744
Females	oar3_OAR5_77973372	5	77973372	G	A	0.568345	1.137277	0.2497419	0.6172568	0.7286264	0.7127731	0.007749326	945988723
Females	oar3_OAR1_259280364	1	259280364	G	A	-0.110581	0.2212766	0.2497412	0.6172574	0.7286268	0.7127755	0.1598639	259342272
Females	oar3_OAR22_29251125	22	29251125	G	A	-0.08095922	0.1620024	0.2497409	0.6172576	0.7286269	0.7127778	0.3496622	2234674592
Females	oar3_OAR22_33651983	22	33651983	C	A	0.08394034	0.1679678	0.2497406	0.6172578	0.7286271	0.7127802	0.3734818	2239075450
Females	oar3_OAR1_250468993	1	250468993	G	A	-0.1060399	0.212197	0.2497239	0.6172696	0.7286358	0.7127826	0.1842461	250530901
Females	oar3_OAR1_250505889	1	250505889	A	G	-0.1060399	0.212197	0.2497239	0.6172696	0.7286358	0.712785	0.1842461	250567797
Females	oar3_OAR1_250512802	1	250512802	G	A	-0.1060399	0.212197	0.2497239	0.6172696	0.7286358	0.7127874	0.1842461	250574710
Females	oar3_OAR1_250526866	1	250526866	G	A	-0.1060399	0.212197	0.2497239	0.6172696	0.7286358	0.7127897	0.1842461	250588774
Females	oar3_OAR1_250528007	1	250528007	A	G	-0.1060399	0.212197	0.2497239	0.6172696	0.7286358	0.7127921	0.1842461	250589915
Females	oar3_OAR1_250537417	1	250537417	A	G	-0.1060399	0.212197	0.2497239	0.6172696	0.7286358	0.7127945	0.1842461	250599325
Females	oar3_OAR1_250541809	1	250541809	G	A	-0.1060399	0.212197	0.2497239	0.6172696	0.7286358	0.7127969	0.1842461	250603717
Females	oar3_OAR1_250545593	1	250545593	A	C	-0.1060399	0.212197	0.2497239	0.6172696	0.7286358	0.7127992	0.1842461	250607501
Females	oar3_OAR1_250546519	1	250546519	G	A	-0.1060399	0.212197	0.2497239	0.6172696	0.7286358	0.7128016	0.1842461	250608427
Females	oar3_OAR1_250562295	1	250562295	G	A	-0.1060399	0.212197	0.2497239	0.6172696	0.7286358	0.712804	0.1842461	250624203
Females	oar3_OAR1_250562454	1	250562454	A	G	-0.1060399	0.212197	0.2497239	0.6172696	0.7286358	0.7128064	0.1842461	250624362
Females	oar3_OAR1_250577520	1	250577520	G	A	-0.1060399	0.212197	0.2497239	0.6172696	0.7286358	0.7128088	0.1842461	250639428
Females	oar3_OAR1_250609000	1	250609000	G	A	-0.1060399	0.212197	0.2497239	0.6172696	0.7286358	0.7128111	0.1842461	250670908
Females	oar3_OAR1_250624744	1	250624744	A	G	-0.1060399	0.212197	0.2497239	0.6172696	0.7286358	0.7128135	0.1842461	250686652
Females	oar3_OAR16_28510637	16	28510637	A	G	-0.0874457	0.1749884	0.249723	0.6172702	0.7286362	0.7128159	0.3136921	1860082099
Females	oar3_OAR10_17927904	10	17927904	G	A	-0.1344483	0.2690483	0.2497182	0.6172736	0.7286388	0.7128183	0.09993225	1395343428
Females	oar3_OAR5_86772299	5	86772299	C	A	0.08144932	0.1629925	0.2497122	0.6172778	0.7286419	0.7128206	0.4591492	954787650
Females	oar3_OAR17_29729383	17	29729383	A	G	0.08540821	0.1709162	0.2497082	0.6172806	0.728644	0.712823	0.3632681	1932999421
Females	OAR3_140159246.1	3	131317254	G	A	0.07993094	0.1599554	0.2497078	0.6172809	0.7286442	0.7128254	0.4649596	655894961
Females	oar3_OAR1_204293957	1	204293957	A	G	0.08433833	0.1687776	0.249701	0.6172857	0.7286477	0.7128278	0.4173442	204355865
Females	oar3_OAR18_39347617	18	39347617	A	G	0.5300187	1.060676	0.2496991	0.6172871	0.7286488	0.7128302	0.008086253	2014785819
Females	oar3_OAR19_9423109	19	9423109	A	G	-0.09505142	0.1902197	0.2496929	0.6172914	0.728652	0.7128325	0.2184335	2053369859
Females	oar3_OAR8_88056317	8	88056317	G	A	-0.1319663	0.2641045	0.2496747	0.6173042	0.7286615	0.7128349	0.116813	1280206596
Females	oar3_OAR8_88081539	8	88081539	G	A	-0.1319663	0.2641045	0.2496747	0.6173042	0.7286615	0.7128373	0.116813	1280231818
Females	oar3_OAR8_88081880	8	88081880	G	A	-0.1319663	0.2641045	0.2496747	0.6173042	0.7286615	0.7128397	0.116813	1280232159
Females	oar3_OAR8_88086679	8	88086679	G	A	-0.1319663	0.2641045	0.2496747	0.6173042	0.7286615	0.712842	0.116813	1280236958
Females	oar3_OAR16_68904103	16	68904103	A	G	-0.08332615	0.1667617	0.249672	0.6173061	0.7286629	0.7128444	0.405102	1900475565
Females	oar3_OAR19_59323813	19	59323813	A	G	-0.2601206	0.5205897	0.2496654	0.6173108	0.7286663	0.7128468	0.02762803	2103270563
Females	oar3_OAR19_59340878	19	59340878	G	A	-0.2601206	0.5205897	0.2496654	0.6173108	0.7286663	0.7128492	0.02762803	2103287628
Females	oar3_OAR19_59341116	19	59341116	G	A	-0.2601206	0.5205897	0.2496654	0.6173108	0.7286663	0.7128516	0.02762803	2103287866
Females	oar3_OAR19_59341487	19	59341487	A	G	-0.2601206	0.5205897	0.2496654	0.6173108	0.7286663	0.7128539	0.02762803	2103288237
Females	oar3_OAR5_99566534	5	99566534	G	A	0.08096983	0.1620486	0.2496639	0.6173118	0.7286671	0.7128563	0.5067843	967581885
Females	oar3_OAR5_99566586	5	99566586	A	G	0.08096983	0.1620486	0.2496639	0.6173118	0.7286671	0.7128587	0.5067843	967581937
Females	oar3_OAR3_159768907	3	159768907	G	A	-0.09822964	0.1966096	0.2496178	0.6173443	0.7286911	0.7128611	0.2368598	684346614
Females	oar3_OAR12_5283300	12	5283300	G	A	-0.09991509	0.1999896	0.2496017	0.6173557	0.7286996	0.7128634	0.1947439	1531189374
Females	oar3_OAR12_46560167	12	46560167	G	A	-0.111461	0.2231002	0.2496008	0.6173563	0.7287	0.7128658	0.1512179	1572466241
Females	oar3_OAR12_46564326	12	46564326	A	G	-0.111461	0.2231002	0.2496008	0.6173563	0.7287	0.7128682	0.1512179	1572470400
Females	oar3_OAR1_157553340	1	157553340	G	A	0.08312331	0.16638	0.2495993	0.6173574	0.7287008	0.7128706	0.370108	157615248
Females	oar3_OAR1_157567101	1	157567101	A	G	0.08312331	0.16638	0.2495993	0.6173574	0.7287008	0.712873	0.370108	157629009
Females	OAR1_168725663.1	1	156587604	A	G	0.08492548	0.1699879	0.2495973	0.6173588	0.7287019	0.7128753	0.3072248	156649512
Females	oar3_OAR1_156594180	1	156594180	A	G	0.08492548	0.1699879	0.2495973	0.6173588	0.7287019	0.7128777	0.3072248	156656088
Females	oar3_OAR8_64851074	8	64851074	A	G	0.1423416	0.2849172	0.2495896	0.6173642	0.7287059	0.7128801	0.08530007	1257001353
Females	oar3_OAR12_25223179	12	25223179	C	A	-0.2297626	0.4599233	0.2495674	0.6173799	0.7287175	0.7128825	0.02830189	1551129253
Females	OAR9_39761422.1	9	37857336	G	A	-0.1035983	0.2073836	0.2495494	0.6173925	0.7287269	0.7128848	0.1814189	1320580015
Females	oar3_OAR16_66663809	16	66663809	A	G	-0.1114153	0.2230323	0.2495482	0.6173934	0.7287275	0.7128872	0.1498987	1898235271
Females	oar3_OAR9_2806112	9	2806112	G	A	-0.1199741	0.2401722	0.2495338	0.6174035	0.728735	0.7128896	0.1464817	1285528791
Females	oar3_OAR3_83375350	3	83375350	A	C	0.1033026	0.2068019	0.2495247	0.61741	0.7287398	0.712892	0.1610512	607953057
Females	oar3_OAR3_83377922	3	83377922	C	A	0.1033026	0.2068019	0.2495247	0.61741	0.7287398	0.7128944	0.1610512	607955629
Females	OAR3_100406775.1	3	94416145	A	G	0.1219702	0.2441734	0.2495233	0.6174109	0.7287405	0.7128967	0.1216307	618993852
Females	oar3_OAR7_80107688	7	80107688	G	A	-0.08671505	0.1735967	0.2495204	0.617413	0.728742	0.7128991	0.3313008	1172181101
Females	oar3_OAR7_80121064	7	80121064	G	A	-0.08671505	0.1735967	0.2495204	0.617413	0.728742	0.7129015	0.3313008	1172194477
Females	oar3_OAR12_45985059	12	45985059	A	G	0.08456795	0.1693008	0.2495131	0.6174181	0.7287458	0.7129039	0.320678	1571891133
Females	oar3_OAR1_161631494	1	161631494	A	G	0.1002827	0.200761	0.249513	0.6174182	0.7287459	0.7129062	0.2008114	161693402
Females	oar3_OAR17_38201048	17	38201048	G	A	0.08401587	0.1682022	0.2494935	0.617432	0.7287561	0.7129086	0.3995264	1941471086
Females	oar3_OAR1_206537284	1	206537284	A	G	-0.08175851	0.1636875	0.2494795	0.6174418	0.7287634	0.712911	0.4465387	206599192
Females	oar3_OAR21_12804289	21	12804289	A	G	-0.1882227	0.3768407	0.2494758	0.6174444	0.7287653	0.7129134	0.04481132	2168188229
Females	oar3_OAR17_36069200	17	36069200	A	C	-0.1233593	0.2469809	0.2494692	0.6174491	0.7287687	0.7129158	0.1137745	1939339238
Females	oar3_OAR8_26516518	8	26516518	A	G	0.08059308	0.1613621	0.2494553	0.6174589	0.728776	0.7129181	0.4076819	1218666797
Females	oar3_OAR23_2715056	23	2715056	G	A	-0.2159921	0.4324575	0.2494531	0.6174605	0.7287772	0.7129205	0.03605121	2258936965
Females	oar3_OAR23_2716050	23	2716050	G	A	-0.2159921	0.4324575	0.2494531	0.6174605	0.7287772	0.7129229	0.03605121	2258937959
Females	oar3_OAR5_101503047	5	101503047	A	G	-0.08326216	0.166708	0.2494493	0.6174631	0.7287792	0.7129253	0.3477089	969518398
Females	oar3_OAR1_105534463	1	105534463	A	G	-0.08091152	0.1620035	0.2494432	0.6174674	0.7287823	0.7129276	0.4378378	105596371
Females	oar3_OAR11_29354427	11	29354427	G	A	0.1000955	0.2004143	0.2494431	0.6174675	0.7287824	0.71293	0.2175676	1493031010
Females	oar3_OAR11_29363555	11	29363555	G	A	0.1000955	0.2004143	0.2494431	0.6174675	0.7287824	0.7129324	0.2175676	1493040138
Females	oar3_OAR11_29372304	11	29372304	A	G	0.1000955	0.2004143	0.2494431	0.6174675	0.7287824	0.7129348	0.2175676	1493048887
Females	oar3_OAR12_17246800	12	17246800	G	A	-0.1335745	0.2674496	0.2494382	0.6174709	0.7287849	0.7129372	0.09676332	1543152874
Females	oar3_OAR12_17280317	12	17280317	G	A	-0.1335745	0.2674496	0.2494382	0.6174709	0.7287849	0.7129395	0.09676332	1543186391
Females	oar3_OAR9_32900541	9	32900541	A	G	0.1114986	0.2232489	0.2494366	0.6174721	0.7287858	0.7129419	0.1586927	1315623220
Females	oar3_OAR26_42148653	26	42148653	A	C	0.1217644	0.2438058	0.2494323	0.6174751	0.728788	0.7129443	0.1239865	2447932936
Females	oar3_OAR19_10192876	19	10192876	A	G	-0.08628146	0.1727624	0.249423	0.6174817	0.7287929	0.7129467	0.3065496	2054139626
Females	oar3_OAR3_192523133	3	192523133	C	A	0.08392487	0.1680439	0.2494227	0.6174819	0.728793	0.712949	0.3379501	717100840
Females	oar3_OAR16_28037945	16	28037945	G	A	0.08152809	0.1632448	0.2494226	0.6174819	0.7287931	0.7129514	0.4056348	1859609407
Females	oar3_OAR14_41242227	14	41242227	A	G	-0.08349888	0.1671931	0.2494161	0.6174865	0.7287965	0.7129538	0.4528174	1729269782
Females	oar3_OAR25_6599867	25	6599867	G	A	-0.07989204	0.1599784	0.2493932	0.6175027	0.7288084	0.7129562	0.4830508	2367059844
Females	oar3_OAR25_15554369	25	15554369	G	A	-0.09082765	0.181883	0.2493745	0.6175159	0.7288182	0.7129586	0.2661725	2376014346
Females	oar3_OAR16_61367611	16	61367611	A	G	-0.09956031	0.1993723	0.2493692	0.6175196	0.728821	0.7129609	0.2043302	1892939073
Females	oar3_OAR17_58642194	17	58642194	G	A	-0.08291667	0.1660433	0.249368	0.6175204	0.7288216	0.7129633	0.4620383	1961912232
Females	oar3_OAR7_40653360	7	40653360	A	C	0.1258522	0.2520276	0.2493592	0.6175266	0.7288262	0.7129657	0.1068289	1132726773
Females	oar3_OAR16_70878460	16	70878460	A	G	-0.08982696	0.1798913	0.2493405	0.6175398	0.728836	0.7129681	0.2456022	1902449922
Females	oar3_OAR16_70878519	16	70878519	G	A	-0.08982696	0.1798913	0.2493405	0.6175398	0.728836	0.7129704	0.2456022	1902449981
Females	oar3_OAR2_164204459	2	164204459	A	G	0.08640412	0.173037	0.2493393	0.6175407	0.7288366	0.7129728	0.3674451	439829778
Females	OAR17_39706577.1	17	36866313	G	A	-0.08501364	0.170254	0.2493346	0.617544	0.728839	0.7129752	0.3315364	1940136351
Females	oar3_OAR1_162718775	1	162718775	A	G	-0.2078323	0.4162298	0.2493215	0.6175532	0.7288459	0.7129776	0.03402965	162780683
Females	oar3_OAR1_162941518	1	162941518	G	A	-0.2078323	0.4162298	0.2493215	0.6175532	0.7288459	0.71298	0.03402965	163003426
Females	oar3_OAR1_162946954	1	162946954	A	G	-0.2078323	0.4162298	0.2493215	0.6175532	0.7288459	0.7129823	0.03402965	163008862
Females	oar3_OAR1_163021029	1	163021029	A	G	-0.2078323	0.4162298	0.2493215	0.6175532	0.7288459	0.7129847	0.03402965	163082937
Females	oar3_OAR1_163040690	1	163040690	A	G	-0.2078323	0.4162298	0.2493215	0.6175532	0.7288459	0.7129871	0.03402965	163102598
Females	oar3_OAR1_163044463	1	163044463	G	A	-0.2078323	0.4162298	0.2493215	0.6175532	0.7288459	0.7129895	0.03402965	163106371
Females	oar3_OAR1_119243960	1	119243960	A	G	0.07964099	0.1594992	0.2493195	0.6175547	0.728847	0.7129918	0.5109215	119305868
Females	oar3_OAR1_119244280	1	119244280	A	G	0.07964099	0.1594992	0.2493195	0.6175547	0.728847	0.7129942	0.5109215	119306188
Females	oar3_OAR1_119250855	1	119250855	C	A	0.07964099	0.1594992	0.2493195	0.6175547	0.728847	0.7129966	0.5109215	119312763
Females	oar3_OAR1_119257186	1	119257186	G	A	0.07964099	0.1594992	0.2493195	0.6175547	0.728847	0.712999	0.5109215	119319094
Females	oar3_OAR1_119260701	1	119260701	G	A	0.07964099	0.1594992	0.2493195	0.6175547	0.728847	0.7130014	0.5109215	119322609
Females	oar3_OAR1_119264684	1	119264684	G	A	0.07964099	0.1594992	0.2493195	0.6175547	0.728847	0.7130037	0.5109215	119326592
Females	oar3_OAR1_119264928	1	119264928	C	A	0.07964099	0.1594992	0.2493195	0.6175547	0.728847	0.7130061	0.5109215	119326836
Females	oar3_OAR1_119279702	1	119279702	A	G	0.07964099	0.1594992	0.2493195	0.6175547	0.728847	0.7130085	0.5109215	119341610
Females	oar3_OAR1_119280814	1	119280814	A	G	0.07964099	0.1594992	0.2493195	0.6175547	0.728847	0.7130109	0.5109215	119342722
Females	oar3_OAR1_119284171	1	119284171	G	A	0.07964099	0.1594992	0.2493195	0.6175547	0.728847	0.7130132	0.5109215	119346079
Females	oar3_OAR1_119296701	1	119296701	A	G	0.07964099	0.1594992	0.2493195	0.6175547	0.728847	0.7130156	0.5109215	119358609
Females	oar3_OAR1_119299757	1	119299757	G	A	0.07964099	0.1594992	0.2493195	0.6175547	0.728847	0.713018	0.5109215	119361665
Females	oar3_OAR1_119302390	1	119302390	G	A	0.07964099	0.1594992	0.2493195	0.6175547	0.728847	0.7130204	0.5109215	119364298
Females	oar3_OAR1_119313315	1	119313315	G	A	0.07964099	0.1594992	0.2493195	0.6175547	0.728847	0.7130228	0.5109215	119375223
Females	oar3_OAR1_119315042	1	119315042	G	A	0.07964099	0.1594992	0.2493195	0.6175547	0.728847	0.7130251	0.5109215	119376950
Females	oar3_OAR1_119318686	1	119318686	A	G	0.07964099	0.1594992	0.2493195	0.6175547	0.728847	0.7130275	0.5109215	119380594
Females	oar3_OAR15_25971366	15	25971366	C	A	0.1003538	0.2009818	0.2493182	0.6175556	0.7288476	0.7130299	0.203691	1776655664
Females	oar3_OAR9_73212294	9	73212294	G	A	-0.0812016	0.1626252	0.2493179	0.6175558	0.7288478	0.7130323	0.3899797	1355934973
Females	oar3_OAR23_57064401	23	57064401	C	A	-0.1022517	0.2047846	0.2493139	0.6175586	0.7288498	0.7130346	0.1915541	2313286310
Females	oar3_OAR8_60295569	8	60295569	G	A	0.1050152	0.2103193	0.2493135	0.6175589	0.7288501	0.713037	0.2039784	1252445848
Females	oar3_OAR8_60299581	8	60299581	G	A	0.1050152	0.2103193	0.2493135	0.6175589	0.7288501	0.7130394	0.2039784	1252449860
Females	oar3_OAR9_69496977	9	69496977	G	A	-0.09952488	0.1993287	0.2493009	0.6175678	0.7288566	0.7130418	0.2132749	1352219656
Females	oar3_OAR9_69576757	9	69576757	A	G	-0.09952488	0.1993287	0.2493009	0.6175678	0.7288566	0.7130442	0.2132749	1352299436
Females	oar3_OAR9_69577411	9	69577411	G	A	-0.09952488	0.1993287	0.2493009	0.6175678	0.7288566	0.7130465	0.2132749	1352300090
Females	OAR1_171356385.1	1	158905421	G	A	-0.08906076	0.1783724	0.2492972	0.6175704	0.7288586	0.7130489	0.2708895	158967329
Females	oar3_OAR21_33401980	21	33401980	G	A	0.09010905	0.1804746	0.2492898	0.6175756	0.7288624	0.7130513	0.290737	2188785920
Females	oar3_OAR6_6570279	6	6570279	A	G	0.08321125	0.1666606	0.2492863	0.6175781	0.7288643	0.7130537	0.358356	981641495
Females	oar3_OAR1_186737908	1	186737908	G	A	-0.08466335	0.1695702	0.2492827	0.6175806	0.7288662	0.713056	0.3910519	186799816
Females	oar3_OAR1_186745005	1	186745005	G	A	-0.08466335	0.1695702	0.2492827	0.6175806	0.7288662	0.7130584	0.3910519	186806913
Females	oar3_OAR7_18256357	7	18256357	A	C	0.1290181	0.2584079	0.2492811	0.6175817	0.728867	0.7130608	0.1059379	1110329770
Females	oar3_OAR7_18273057	7	18273057	G	A	0.1290181	0.2584079	0.2492811	0.6175817	0.728867	0.7130632	0.1059379	1110346470
Females	oar3_OAR7_18290202	7	18290202	A	G	0.1290181	0.2584079	0.2492811	0.6175817	0.728867	0.7130656	0.1056718	1110363615
Females	oar3_OAR7_18290394	7	18290394	A	G	0.1290181	0.2584079	0.2492811	0.6175817	0.728867	0.7130679	0.1056718	1110363807
Females	oar3_OAR12_60382141	12	60382141	G	A	0.09438546	0.1890439	0.2492786	0.6175835	0.7288683	0.7130703	0.2579338	1586288215
Females	oar3_OAR5_41310157	5	41310157	G	A	-0.2008046	0.4021918	0.2492763	0.6175851	0.7288695	0.7130727	0.04118839	909325508
Females	oar3_OAR1_258743055	1	258743055	G	A	-0.08406607	0.1683789	0.2492678	0.6175911	0.7288739	0.7130751	0.3642857	258804963
Females	oar3_OAR1_258748136	1	258748136	G	A	-0.08406607	0.1683789	0.2492678	0.6175911	0.7288739	0.7130774	0.3642857	258810044
Females	oar3_OAR1_258756019	1	258756019	G	A	-0.08406607	0.1683789	0.2492678	0.6175911	0.7288739	0.7130798	0.3642857	258817927
Females	oar3_OAR3_80113730	3	80113730	A	G	-0.08528948	0.1708309	0.2492631	0.6175944	0.7288764	0.7130822	0.3328841	604691437
Females	oar3_OAR3_80114098	3	80114098	G	A	-0.08528948	0.1708309	0.2492631	0.6175944	0.7288764	0.7130846	0.3328841	604691805
Females	OAR2_63872672.1	2	59401325	A	G	0.101811	0.2039315	0.2492418	0.6176094	0.7288875	0.713087	0.2115903	335026644
Females	oar3_OAR12_59488306	12	59488306	A	G	-0.08279682	0.1658459	0.2492399	0.6176108	0.7288885	0.7130893	0.3391773	1585394380
Females	oar3_OAR12_59489987	12	59489987	G	A	-0.08279682	0.1658459	0.2492399	0.6176108	0.7288885	0.7130917	0.3391773	1585396061
Females	oar3_OAR18_48010982	18	48010982	G	A	-0.08373745	0.1677311	0.2492369	0.6176129	0.7288901	0.7130941	0.3457124	2023449184
Females	oar3_OAR5_71708693	5	71708693	A	G	0.09418026	0.1886504	0.2492323	0.6176162	0.7288925	0.7130965	0.2677245	939724044
Females	oar3_OAR5_71713605	5	71713605	G	A	0.09418026	0.1886504	0.2492323	0.6176162	0.7288925	0.7130989	0.2677245	939728956
Females	oar3_OAR5_71715599	5	71715599	G	A	0.09418026	0.1886504	0.2492323	0.6176162	0.7288925	0.7131012	0.2677245	939730950
Females	oar3_OAR2_204705649	2	204705649	A	C	-0.08316377	0.1665842	0.2492301	0.6176177	0.7288936	0.7131036	0.3802294	480330968
Females	oar3_OAR2_204736465	2	204736465	G	A	-0.08316377	0.1665842	0.2492301	0.6176177	0.7288936	0.713106	0.3802294	480361784
Females	oar3_OAR9_3153306	9	3153306	A	G	-0.1261505	0.252693	0.249225	0.6176213	0.7288963	0.7131084	0.1266892	1285875985
Females	oar3_OAR17_17178087	17	17178087	G	A	0.1213426	0.2430776	0.2491936	0.6176435	0.7289127	0.7131107	0.1224696	1920448125
Females	oar3_OAR17_17178907	17	17178907	A	G	0.1213426	0.2430776	0.2491936	0.6176435	0.7289127	0.7131131	0.1224696	1920448945
Females	oar3_OAR17_17198504	17	17198504	G	A	0.1213426	0.2430776	0.2491936	0.6176435	0.7289127	0.7131155	0.1224696	1920468542
Females	oar3_OAR17_17203744	17	17203744	A	C	0.1213426	0.2430776	0.2491936	0.6176435	0.7289127	0.7131179	0.1224696	1920473782
Females	oar3_OAR6_92881812	6	92881812	G	A	-0.08808822	0.176468	0.2491744	0.617657	0.7289227	0.7131203	0.3255578	1067953028
Females	oar3_OAR3_21995158	3	21995158	A	C	-0.1224524	0.2453136	0.2491677	0.6176618	0.7289262	0.7131226	0.1180837	546572865
Females	oar3_OAR19_57234559	19	57234559	G	A	0.09975194	0.199839	0.2491622	0.6176656	0.7289291	0.713125	0.216116	2101181309
Females	oar3_OAR19_57236465	19	57236465	A	G	0.09975194	0.199839	0.2491622	0.6176656	0.7289291	0.7131274	0.216116	2101183215
Females	oar3_OAR23_21139467	23	21139467	A	G	0.1180349	0.2364665	0.2491619	0.6176658	0.7289292	0.7131298	0.1366102	2277361376
Females	oar3_OAR6_65497923	6	65497923	A	G	0.1285958	0.2576242	0.2491613	0.6176663	0.7289296	0.7131321	0.1158784	1040569139
Females	oar3_OAR15_52223736	15	52223736	A	G	-0.1648329	0.3302221	0.2491584	0.6176683	0.7289311	0.7131345	0.06839623	1802908034
Females	oar3_OAR25_42869998	25	42869998	A	G	-0.0873178	0.1749342	0.2491473	0.6176761	0.7289369	0.7131369	0.3102165	2403329975
Females	oar3_OAR14_51596674	14	51596674	G	A	0.08190331	0.1640959	0.2491193	0.6176959	0.7289515	0.7131393	0.4555256	1739624229
Females	oar3_OAR14_51597628	14	51597628	A	G	0.08190331	0.1640959	0.2491193	0.6176959	0.7289515	0.7131417	0.4555256	1739625183
Females	oar3_OAR14_51597775	14	51597775	C	A	0.08190331	0.1640959	0.2491193	0.6176959	0.7289515	0.713144	0.4555256	1739625330
Females	oar3_OAR14_51619536	14	51619536	A	G	0.08190331	0.1640959	0.2491193	0.6176959	0.7289515	0.7131464	0.4555256	1739647091
Females	oar3_OAR14_51619910	14	51619910	C	A	0.08190331	0.1640959	0.2491193	0.6176959	0.7289515	0.7131488	0.4555256	1739647465
Females	oar3_OAR14_51631279	14	51631279	A	G	0.08190331	0.1640959	0.2491193	0.6176959	0.7289515	0.7131512	0.4555256	1739658834
Females	oar3_OAR14_51632346	14	51632346	G	A	0.08190331	0.1640959	0.2491193	0.6176959	0.7289515	0.7131535	0.4555256	1739659901
Females	s72409.1	14	51653177	A	G	0.08190331	0.1640959	0.2491193	0.6176959	0.7289515	0.7131559	0.4555256	1739680732
Females	oar3_OAR14_51655618	14	51655618	A	G	0.08190331	0.1640959	0.2491193	0.6176959	0.7289515	0.7131583	0.4555256	1739683173
Females	oar3_OAR14_51662875	14	51662875	G	A	0.08190331	0.1640959	0.2491193	0.6176959	0.7289515	0.7131607	0.4555256	1739690430
Females	oar3_OAR14_51677192	14	51677192	A	T	0.08190331	0.1640959	0.2491193	0.6176959	0.7289515	0.7131631	0.4555256	1739704747
Females	oar3_OAR14_51707547	14	51707547	G	A	0.08190331	0.1640959	0.2491193	0.6176959	0.7289515	0.7131654	0.4555256	1739735102
Females	oar3_OAR14_51707908	14	51707908	G	A	0.08190331	0.1640959	0.2491193	0.6176959	0.7289515	0.7131678	0.4555256	1739735463
Females	oar3_OAR14_51721382	14	51721382	A	G	0.08190331	0.1640959	0.2491193	0.6176959	0.7289515	0.7131702	0.4551585	1739748937
Females	oar3_OAR12_25728181	12	25728181	A	G	0.1209383	0.242305	0.2491167	0.6176977	0.7289529	0.7131726	0.1312585	1551634255
Females	oar3_OAR6_83683282	6	83683282	G	A	-0.1276661	0.2557887	0.2491085	0.6177035	0.7289571	0.7131749	0.1163968	1058754498
Females	oar3_OAR22_8722772	22	8722772	G	A	-0.09142565	0.18318	0.2491035	0.617707	0.7289598	0.7131773	0.2907682	2214146239
Females	oar3_OAR3_170813607	3	170813607	G	A	-0.1334689	0.267418	0.249103	0.6177074	0.7289601	0.7131797	0.0953504	695391314
Females	OAR3_180858156.1	3	168402718	A	C	-0.09444097	0.1892284	0.2490855	0.6177198	0.7289692	0.7131821	0.2496631	692980425
Females	OAR17_12341526.1	17	11173197	A	G	-0.1279034	0.2562783	0.2490808	0.6177231	0.7289717	0.7131845	0.115903	1914443235
Females	oar3_OAR3_42586888	3	42586888	G	A	-0.1093629	0.2191395	0.2490569	0.61774	0.7289842	0.7131868	0.1589831	567164595
Females	oar3_OAR3_212755162	3	212755162	G	A	-0.1061177	0.212644	0.2490399	0.6177519	0.728993	0.7131892	0.1905085	737332869
Females	oar3_OAR8_72510472	8	72510472	G	A	0.07794493	0.1561911	0.2490365	0.6177543	0.7289948	0.7131916	0.4837947	1264660751
Females	oar3_OAR8_72565234	8	72565234	A	G	0.07794493	0.1561911	0.2490365	0.6177543	0.7289948	0.713194	0.4837838	1264715513
Females	oar3_OAR1_271287779	1	271287779	A	G	-0.1435279	0.287627	0.2490079	0.6177745	0.7290097	0.7131963	0.08787043	271349687
Females	OAR23_8996976.1	23	8216457	G	A	0.1005619	0.2015275	0.2489995	0.6177804	0.7290141	0.7131987	0.2037162	2264438366
Females	oar3_OAR2_215088794	2	215088794	A	G	0.08722289	0.1747965	0.2489978	0.6177816	0.729015	0.7132011	0.3600406	490714113
Females	oar3_OAR3_139328250	3	139328250	A	C	-0.08845596	0.1772758	0.2489749	0.6177978	0.729027	0.7132035	0.286635	663905957
Females	oar3_OAR3_139342330	3	139342330	G	A	-0.08845596	0.1772758	0.2489749	0.6177978	0.729027	0.7132059	0.286635	663920037
Females	oar3_OAR14_52618837	14	52618837	A	G	0.0923929	0.1851716	0.2489593	0.6178088	0.7290352	0.7132082	0.2737694	1740646392
Females	oar3_OAR2_12609341	2	12609341	G	A	-0.0804949	0.1613262	0.2489584	0.6178095	0.7290356	0.7132106	0.391069	288234660
Females	oar3_OAR5_71430624	5	71430624	G	A	0.1509502	0.3025375	0.2489481	0.6178167	0.729041	0.713213	0.07731263	939445975
Females	oar3_OAR5_71447143	5	71447143	G	A	0.1509502	0.3025375	0.2489481	0.6178167	0.729041	0.7132154	0.07731263	939462494
Females	OAR3_168229426.1	3	157161446	A	C	-0.08205529	0.1644576	0.2489461	0.6178182	0.7290421	0.7132177	0.4204852	681739153
Females	oar3_OAR8_88856647	8	88856647	A	G	-0.158412	0.3174976	0.2489402	0.6178223	0.7290451	0.7132201	0.0799056	1281006926
Females	oar3_OAR2_26759655	2	26759655	C	A	-0.1482932	0.2972179	0.2489387	0.6178234	0.7290459	0.7132225	0.07523617	302384974
Females	oar3_OAR2_35685647	2	35685647	A	C	0.09779143	0.1960008	0.2489349	0.617826	0.7290479	0.7132249	0.2182003	311310966
Females	oar3_OAR2_35690162	2	35690162	G	A	0.09779143	0.1960008	0.2489349	0.617826	0.7290479	0.7132273	0.2182003	311315481
Females	oar3_OAR2_35718557	2	35718557	A	G	0.09779143	0.1960008	0.2489349	0.617826	0.7290479	0.7132296	0.2182003	311343876
Females	oar3_OAR2_35722049	2	35722049	A	G	0.09779143	0.1960008	0.2489349	0.617826	0.7290479	0.713232	0.2182003	311347368
Females	oar3_OAR23_55259439	23	55259439	A	G	-0.1282956	0.2571501	0.2489145	0.6178404	0.7290585	0.7132344	0.1175869	2311481348
Females	oar3_OAR3_8625308	3	8625308	G	A	0.085508	0.1713901	0.2489097	0.6178438	0.7290611	0.7132368	0.324124	533203015
Females	s03462.1	3	8693890	G	A	0.085508	0.1713901	0.2489097	0.6178438	0.7290611	0.7132391	0.324124	533271597
Females	oar3_OAR13_73098730	13	73098730	A	G	0.08753208	0.1754561	0.2488845	0.6178616	0.7290743	0.7132415	0.3068872	1678062428
Females	oar3_OAR13_73098856	13	73098856	G	A	0.08753208	0.1754561	0.2488845	0.6178616	0.7290743	0.7132439	0.3068872	1678062554
Females	OAR12_51109106.1	12	46187849	G	A	-0.1017	0.2038559	0.2488829	0.6178628	0.7290751	0.7132463	0.2002697	1572093923
Females	OAR1_99762260.1	1	93940341	C	A	-0.0893483	0.1790999	0.2488753	0.6178681	0.729079	0.7132487	0.2894737	94002249
Females	oar3_OAR4_25848431	4	25848431	A	G	0.0820004	0.1643711	0.2488749	0.6178684	0.7290793	0.713251	0.4806517	774656203
Females	oar3_OAR6_29085185	6	29085185	A	G	-0.08312457	0.1666285	0.2488629	0.6178769	0.7290856	0.7132534	0.4100204	1004156401
Females	oar3_OAR6_104432405	6	104432405	G	A	-0.1366818	0.2739952	0.2488488	0.6178868	0.7290929	0.7132558	0.09878624	1079503621
Females	oar3_OAR6_104465441	6	104465441	A	G	-0.1366818	0.2739952	0.2488488	0.6178868	0.7290929	0.7132582	0.09878624	1079536657
Females	oar3_OAR6_104473998	6	104473998	G	A	-0.1366818	0.2739952	0.2488488	0.6178868	0.7290929	0.7132605	0.09878624	1079545214
Females	oar3_OAR6_104492712	6	104492712	G	A	-0.1366818	0.2739952	0.2488488	0.6178868	0.7290929	0.7132629	0.09878624	1079563928
Females	oar3_OAR6_104503691	6	104503691	G	A	-0.1366818	0.2739952	0.2488488	0.6178868	0.7290929	0.7132653	0.09878624	1079574907
Females	oar3_OAR6_104598872	6	104598872	A	G	-0.1366818	0.2739952	0.2488488	0.6178868	0.7290929	0.7132677	0.09878624	1079670088
Females	oar3_OAR6_104612809	6	104612809	G	A	-0.1366818	0.2739952	0.2488488	0.6178868	0.7290929	0.7132701	0.09878624	1079684025
Females	OARX_10965528.1	27	4378253	A	C	-0.08317736	0.1667405	0.2488446	0.6178898	0.7290951	0.7132724	0.4197572	2454123597
Females	oar3_OAR16_70480771	16	70480771	A	G	-0.09547639	0.1913961	0.2488431	0.6178908	0.7290959	0.7132748	0.2188769	1902052233
Females	s35309.1	16	57039629	G	A	-0.08938384	0.1791848	0.2488375	0.6178948	0.7290988	0.7132772	0.3229939	1888611091
Females	oar3_OAR19_9459034	19	9459034	A	C	-0.09491826	0.1902854	0.2488218	0.6179059	0.729107	0.7132796	0.2184335	2053405784
Females	OAR10_83032095.1	10	75858275	G	A	-0.1124256	0.2253859	0.2488154	0.6179105	0.7291104	0.7132819	0.1522911	1453273799
Females	oar3_OAR24_31621724	24	31621724	A	G	1.098306	2.201836	0.248815	0.6179107	0.7291106	0.7132843	0.002021563	2350083739
Females	oar3_OAR24_31651037	24	31651037	G	A	1.098306	2.201836	0.248815	0.6179107	0.7291106	0.7132867	0.002021563	2350113052
Females	oar3_OAR24_31875378	24	31875378	G	A	1.098306	2.201836	0.248815	0.6179107	0.7291106	0.7132891	0.002358491	2350337393
Females	oar3_OAR24_32185989	24	32185989	G	A	1.098306	2.201836	0.248815	0.6179107	0.7291106	0.7132915	0.002358491	2350648004
Females	oar3_OAR24_32195353	24	32195353	A	G	1.098306	2.201836	0.248815	0.6179107	0.7291106	0.7132938	0.002358491	2350657368
Females	oar3_OAR24_32195391	24	32195391	A	G	1.098306	2.201836	0.248815	0.6179107	0.7291106	0.7132962	0.002358491	2350657406
Females	oar3_OAR24_32252004	24	32252004	A	C	1.098306	2.201836	0.248815	0.6179107	0.7291106	0.7132986	0.002358491	2350714019
Females	oar3_OAR24_32255500	24	32255500	G	A	1.098306	2.201836	0.248815	0.6179107	0.7291106	0.713301	0.002358491	2350717515
Females	oar3_OAR24_32264312	24	32264312	G	A	1.098306	2.201836	0.248815	0.6179107	0.7291106	0.7133033	0.002358491	2350726327
Females	oar3_OAR24_32416512	24	32416512	A	G	1.098306	2.201836	0.248815	0.6179107	0.7291106	0.7133057	0.002358491	2350878527
Females	oar3_OAR24_32504947	24	32504947	A	G	1.098306	2.201836	0.248815	0.6179107	0.7291106	0.7133081	0.002358491	2350966962
Females	oar3_OAR24_32511958	24	32511958	G	A	1.098306	2.201836	0.248815	0.6179107	0.7291106	0.7133105	0.002358491	2350973973
Females	oar3_OAR24_32526524	24	32526524	A	G	1.098306	2.201836	0.248815	0.6179107	0.7291106	0.7133129	0.002358491	2350988539
Females	oar3_OAR24_32536067	24	32536067	A	C	1.098306	2.201836	0.248815	0.6179107	0.7291106	0.7133152	0.002358491	2350998082
Females	OAR24_35669227.1	24	32552648	A	G	1.098306	2.201836	0.248815	0.6179107	0.7291106	0.7133176	0.002358491	2351014663
Females	oar3_OAR24_32567089	24	32567089	G	A	1.098306	2.201836	0.248815	0.6179107	0.7291106	0.71332	0.002358491	2351029104
Females	oar3_OAR6_19295685	6	19295685	A	G	-0.08401123	0.1684309	0.2487888	0.6179292	0.7291243	0.7133224	0.420339	994366901
Females	oar3_OAR7_37528857	7	37528857	G	A	0.1327752	0.2662	0.2487815	0.6179343	0.7291281	0.7133247	0.111336	1129602270
Females	OAR17_39068146.1	17	36160746	A	G	-0.1236805	0.2479751	0.2487632	0.6179473	0.7291377	0.7133271	0.1132075	1939430784
Females	oar3_OAR1_205891861	1	205891861	G	A	-0.08329896	0.167012	0.2487619	0.6179482	0.7291384	0.7133295	0.4955631	205953769
Females	oar3_OAR13_20827933	13	20827933	A	G	0.1984939	0.3979812	0.2487535	0.6179542	0.7291428	0.7133319	0.04234417	1625791631
Females	OAR12_23934033.1	12	20789836	G	A	0.09755942	0.195608	0.2487511	0.6179558	0.729144	0.7133343	0.2126011	1546695910
Females	oar3_OAR4_72921671	4	72921671	G	A	-0.08623383	0.172904	0.2487398	0.6179639	0.72915	0.7133366	0.3027027	821729443
Females	oar3_OAR23_31813583	23	31813583	A	G	-0.08359633	0.1676198	0.2487274	0.6179726	0.7291564	0.713339	0.3991908	2288035492
Females	oar3_OAR9_86621023	9	86621023	A	G	-0.1527451	0.3062712	0.2487267	0.6179731	0.7291568	0.7133414	0.07933828	1369343702
Females	oar3_OAR9_86627224	9	86627224	A	G	-0.1527451	0.3062712	0.2487267	0.6179731	0.7291568	0.7133438	0.07933828	1369349903
Females	oar3_OAR9_43107112	9	43107112	A	G	-0.08421021	0.1688537	0.2487186	0.6179788	0.729161	0.7133461	0.3646259	1325829791
Females	oar3_OAR9_43107212	9	43107212	G	A	-0.08421021	0.1688537	0.2487186	0.6179788	0.729161	0.7133485	0.3646259	1325829891
Females	oar3_OAR26_5644238	26	5644238	C	A	-0.1196152	0.2398489	0.2487125	0.6179831	0.7291642	0.7133509	0.1314902	2411428521
Females	oar3_OAR10_51887103	10	51887103	C	A	-0.1513735	0.3035304	0.248711	0.6179842	0.729165	0.7133533	0.08024275	1429302627
Females	oar3_OAR10_51900827	10	51900827	A	G	-0.1513735	0.3035304	0.248711	0.6179842	0.729165	0.7133557	0.08024275	1429316351
Females	oar3_OAR10_51901325	10	51901325	G	A	-0.1513735	0.3035304	0.248711	0.6179842	0.729165	0.713358	0.08024275	1429316849
Females	oar3_OAR10_51942660	10	51942660	C	A	-0.1513735	0.3035304	0.248711	0.6179842	0.729165	0.7133604	0.08024275	1429358184
Females	oar3_OAR26_22577650	26	22577650	A	G	0.08443313	0.1693052	0.2487052	0.6179883	0.729168	0.7133628	0.4144692	2428361933
Females	oar3_OAR26_22579026	26	22579026	A	G	0.08443313	0.1693052	0.2487052	0.6179883	0.729168	0.7133652	0.4144692	2428363309
Females	oar3_OAR10_24606188	10	24606188	A	G	-0.1575568	0.3159355	0.248701	0.6179912	0.7291702	0.7133675	0.06772237	1402021712
Females	oar3_OAR1_53404887	1	53404887	A	G	-0.17057	0.3420305	0.2487	0.617992	0.7291708	0.7133699	0.06632653	53466795
Females	oar3_OAR6_83882258	6	83882258	A	G	0.1193529	0.2393338	0.2486898	0.6179992	0.7291761	0.7133723	0.1310647	1058953474
Females	OAR1_16391522.1	1	16378991	A	G	-0.0930989	0.1866947	0.2486711	0.6180124	0.7291859	0.7133747	0.2621294	16440899
Females	oar3_OAR5_93845168	5	93845168	A	G	0.09113072	0.1827498	0.2486656	0.6180163	0.7291888	0.7133771	0.2435374	961860519
Females	oar3_OAR23_4747002	23	4747002	G	A	0.1177382	0.2361108	0.2486584	0.6180213	0.7291925	0.7133794	0.1521003	2260968911
Females	s61152.1	17	5678675	G	A	0.08981514	0.1801156	0.2486546	0.618024	0.7291945	0.7133818	0.277965	1908948713
Females	oar3_OAR5_105225920	5	105225920	A	G	0.09091774	0.1823285	0.2486499	0.6180274	0.729197	0.7133842	0.2814189	973241271
Females	oar3_OAR8_28576147	8	28576147	G	A	-0.09398112	0.1884799	0.2486287	0.6180423	0.729208	0.7133866	0.2548953	1220726426
Females	oar3_OAR8_28576737	8	28576737	A	G	-0.09398112	0.1884799	0.2486287	0.6180423	0.729208	0.7133889	0.2548953	1220727016
Females	oar3_OAR8_28582055	8	28582055	A	G	-0.09398112	0.1884799	0.2486287	0.6180423	0.729208	0.7133913	0.2548953	1220732334
Females	oar3_OAR8_28719939	8	28719939	A	G	-0.09398112	0.1884799	0.2486287	0.6180423	0.729208	0.7133937	0.2548953	1220870218
Females	oar3_OAR25_37098184	25	37098184	G	A	0.08188114	0.1642155	0.2486219	0.6180471	0.7292116	0.7133961	0.4624829	2397558161
Females	oar3_OAR6_6018858	6	6018858	A	C	-0.2348504	0.4710034	0.2486192	0.6180491	0.729213	0.7133985	0.0303439	981090074
Females	oar3_OAR6_6028368	6	6028368	G	A	-0.2348504	0.4710034	0.2486192	0.6180491	0.729213	0.7134008	0.0303439	981099584
Females	oar3_OAR25_15465433	25	15465433	G	A	-0.08998686	0.1804747	0.248614	0.6180527	0.7292157	0.7134032	0.2719003	2375925410
Females	OAR25_15856692.1	25	15471078	A	G	-0.08998686	0.1804747	0.248614	0.6180527	0.7292157	0.7134056	0.2719003	2375931055
Females	oar3_OAR25_15478679	25	15478679	A	G	-0.08998686	0.1804747	0.248614	0.6180527	0.7292157	0.713408	0.2719003	2375938656
Females	oar3_OAR25_15479712	25	15479712	A	G	-0.08998686	0.1804747	0.248614	0.6180527	0.7292157	0.7134103	0.2719003	2375939689
Females	oar3_OAR17_40454997	17	40454997	A	G	0.08640575	0.1732929	0.2486129	0.6180535	0.7292163	0.7134127	0.3737305	1943725035
Females	oar3_OAR15_40225818	15	40225818	G	A	0.086384	0.1732499	0.2486112	0.6180547	0.7292172	0.7134151	0.319661	1790910116
Females	s71378.1	26	23087249	A	G	-0.08407961	0.1686333	0.2485963	0.6180652	0.729225	0.7134175	0.5144879	2428871532
Females	s54702.1	26	23150983	G	A	-0.08407961	0.1686333	0.2485963	0.6180652	0.729225	0.7134199	0.5144879	2428935266
Females	oar3_OAR7_48091592	7	48091592	G	A	0.1772864	0.355573	0.2485955	0.6180658	0.7292254	0.7134222	0.05330634	1140165005
Females	oar3_OAR7_48113445	7	48113445	A	G	0.1772864	0.355573	0.2485955	0.6180658	0.7292254	0.7134246	0.05330634	1140186858
Females	oar3_OAR7_48122764	7	48122764	G	A	0.1772864	0.355573	0.2485955	0.6180658	0.7292254	0.713427	0.05330634	1140196177
Females	oar3_OAR7_48124861	7	48124861	G	A	0.1772864	0.355573	0.2485955	0.6180658	0.7292254	0.7134294	0.05330634	1140198274
Females	oar3_OAR7_48125873	7	48125873	C	A	0.1772864	0.355573	0.2485955	0.6180658	0.7292254	0.7134317	0.05330634	1140199286
Females	oar3_OAR5_50202405	5	50202405	G	A	-0.176549	0.3541087	0.2485749	0.6180803	0.7292362	0.7134341	0.06174089	918217756
Females	oar3_OAR5_50236163	5	50236163	G	A	-0.176549	0.3541087	0.2485749	0.6180803	0.7292362	0.7134365	0.06174089	918251514
Females	oar3_OAR5_94958692	5	94958692	A	G	-0.08005878	0.1605764	0.2485733	0.6180814	0.729237	0.7134389	0.4563008	962974043
Females	oar3_OAR1_102307038	1	102307038	G	A	-0.08382702	0.1681346	0.2485729	0.6180818	0.7292373	0.7134413	0.3788084	102368946
Females	oar3_OAR1_102311157	1	102311157	G	A	-0.08382702	0.1681346	0.2485729	0.6180818	0.7292373	0.7134436	0.3788084	102373065
Females	oar3_OAR5_87663525	5	87663525	G	A	-0.0851916	0.170873	0.2485689	0.6180846	0.7292393	0.713446	0.3539136	955678876
Females	oar3_OAR10_73525996	10	73525996	G	A	-0.09484576	0.1902389	0.2485634	0.6180885	0.7292422	0.7134484	0.2580863	1450941520
Females	OAR3_27913316.1	3	25854574	A	G	-0.09157926	0.1836929	0.2485476	0.6180996	0.7292505	0.7134508	0.291779	550432281
Females	oar3_OAR2_25775735	2	25775735	A	G	-0.0960239	0.1926101	0.2485424	0.6181033	0.7292532	0.7134531	0.2082768	301401054
Females	oar3_OAR2_25775944	2	25775944	A	G	-0.0960239	0.1926101	0.2485424	0.6181033	0.7292532	0.7134555	0.2082768	301401263
Females	oar3_OAR3_48517998	3	48517998	G	A	-0.0854645	0.17143	0.2485408	0.6181044	0.729254	0.7134579	0.3619403	573095705
Females	oar3_OAR6_9229457	6	9229457	G	A	-0.09731294	0.1952065	0.248515	0.6181227	0.7292676	0.7134603	0.2096556	984300673
Females	oar3_OAR6_9259626	6	9259626	A	G	-0.09731294	0.1952065	0.248515	0.6181227	0.7292676	0.7134627	0.2096556	984330842
Females	oar3_OAR6_9307950	6	9307950	C	A	-0.09731294	0.1952065	0.248515	0.6181227	0.7292676	0.713465	0.2096556	984379166
Females	oar3_OAR6_9341821	6	9341821	G	A	-0.09731294	0.1952065	0.248515	0.6181227	0.7292676	0.7134674	0.2096556	984413037
Females	oar3_OAR6_9343047	6	9343047	C	A	-0.09731294	0.1952065	0.248515	0.6181227	0.7292676	0.7134698	0.2096556	984414263
Females	oar3_OAR6_9363797	6	9363797	G	A	-0.09731294	0.1952065	0.248515	0.6181227	0.7292676	0.7134722	0.2096556	984435013
Females	oar3_OAR1_38108024	1	38108024	G	A	-0.3081672	0.6181772	0.2485117	0.618125	0.7292693	0.7134745	0.02064997	38169932
Females	oar3_OAR10_64628682	10	64628682	A	G	0.08008687	0.1606544	0.2485063	0.6181288	0.7292721	0.7134769	0.5047329	1442044206
Females	oar3_OAR10_64687464	10	64687464	A	G	0.08008687	0.1606544	0.2485063	0.6181288	0.7292721	0.7134793	0.5047329	1442102988
Females	oar3_OAR1_10754763	1	10754763	A	G	0.1040533	0.2087342	0.2484989	0.618134	0.7292759	0.7134817	0.1938221	10816671
Females	OAR21_16632238.1	21	14584550	A	G	0.09067445	0.1818964	0.2484972	0.6181352	0.7292768	0.7134841	0.291442	2169968490
Females	oar3_OAR15_32695793	15	32695793	A	G	-0.1078326	0.2163262	0.2484744	0.6181514	0.7292888	0.7134864	0.1640731	1783380091
Females	oar3_OAR8_63421937	8	63421937	A	G	0.1213602	0.2434688	0.2484654	0.6181577	0.7292935	0.7134888	0.1384771	1255572216
Females	oar3_OAR8_63422255	8	63422255	A	G	0.1213602	0.2434688	0.2484654	0.6181577	0.7292935	0.7134912	0.1384771	1255572534
Females	oar3_OAR13_15300776	13	15300776	A	G	-0.08319221	0.166899	0.2484609	0.6181609	0.7292958	0.7134936	0.3566127	1620264474
Females	oar3_OAR11_7844270	11	7844270	A	G	0.09533425	0.1912596	0.2484571	0.6181636	0.7292978	0.7134959	0.2282535	1471520853
Females	oar3_OAR11_7845278	11	7845278	A	G	0.09533425	0.1912596	0.2484571	0.6181636	0.7292978	0.7134983	0.2282535	1471521861
Females	oar3_OAR2_31419976	2	31419976	A	C	-0.130787	0.2624021	0.2484246	0.6181866	0.7293149	0.7135007	0.09755269	307045295
Females	oar3_OAR2_31429827	2	31429827	G	A	-0.130787	0.2624021	0.2484246	0.6181866	0.7293149	0.7135031	0.09755269	307055146
Females	oar3_OAR2_31431653	2	31431653	A	G	-0.130787	0.2624021	0.2484246	0.6181866	0.7293149	0.7135055	0.09755269	307056972
Females	oar3_OAR2_31432346	2	31432346	G	A	-0.130787	0.2624021	0.2484246	0.6181866	0.7293149	0.7135078	0.09755269	307057665
Females	oar3_OAR2_31463240	2	31463240	G	A	-0.130787	0.2624021	0.2484246	0.6181866	0.7293149	0.7135102	0.09755269	307088559
Females	oar3_OAR17_64408465	17	64408465	A	C	-0.1150832	0.2309011	0.2484114	0.6181959	0.7293218	0.7135126	0.1638418	1967678503
Females	oar3_OAR3_153207098	3	153207098	A	G	0.2087565	0.4188462	0.248411	0.6181962	0.729322	0.713515	0.04318489	677784805
Females	oar3_OAR3_153247733	3	153247733	G	A	0.2087565	0.4188462	0.248411	0.6181962	0.729322	0.7135173	0.04318489	677825440
Females	oar3_OAR3_220950192	3	220950192	G	A	-0.1286746	0.2581726	0.248408	0.6181983	0.7293236	0.7135197	0.1323944	745527899
Females	oar3_OAR3_220976656	3	220976656	G	A	-0.1286746	0.2581726	0.248408	0.6181983	0.7293236	0.7135221	0.1323012	745554363
Females	oar3_OAR3_220981401	3	220981401	G	A	-0.1286746	0.2581726	0.248408	0.6181983	0.7293236	0.7135245	0.1322082	745559108
Females	oar3_OAR3_220982626	3	220982626	A	G	-0.1286746	0.2581726	0.248408	0.6181983	0.7293236	0.7135269	0.1322082	745560333
Females	oar3_OAR3_220983220	3	220983220	A	G	-0.1286746	0.2581726	0.248408	0.6181983	0.7293236	0.7135292	0.1322082	745560927
Females	oar3_OAR18_13557687	18	13557687	A	G	-0.08888915	0.1783519	0.2483947	0.6182077	0.7293305	0.7135316	0.3184885	1988995889
Females	oar3_OAR25_21204505	25	21204505	A	G	0.1048994	0.2104804	0.2483835	0.6182156	0.7293364	0.713534	0.1783547	2381664482
Females	oar3_OAR5_8784804	5	8784804	A	G	-0.08280693	0.1661545	0.2483758	0.6182211	0.7293404	0.7135364	0.4117647	876800155
Females	oar3_OAR4_69367336	4	69367336	A	G	-0.0988243	0.1982974	0.2483666	0.6182275	0.7293452	0.7135387	0.2195946	818175108
Females	oar3_OAR4_69395234	4	69395234	G	A	-0.0988243	0.1982974	0.2483666	0.6182275	0.7293452	0.7135411	0.2195946	818203006
Females	oar3_OAR8_69749012	8	69749012	G	A	0.0904923	0.1815809	0.2483607	0.6182318	0.7293483	0.7135435	0.2790934	1261899291
Females	oar3_OAR8_69750697	8	69750697	G	A	0.0904923	0.1815809	0.2483607	0.6182318	0.7293483	0.7135459	0.2790934	1261900976
Females	oar3_OAR8_69767148	8	69767148	G	A	0.0904923	0.1815809	0.2483607	0.6182318	0.7293483	0.7135483	0.2790934	1261917427
Females	oar3_OAR8_69811515	8	69811515	A	C	0.0904923	0.1815809	0.2483607	0.6182318	0.7293483	0.7135506	0.2790934	1261961794
Females	oar3_OAR1_6815296	1	6815296	G	A	0.09342916	0.1874756	0.2483564	0.6182348	0.7293506	0.713553	0.2636986	6877204
Females	oar3_OAR5_100935890	5	100935890	G	A	0.08893264	0.1784532	0.2483555	0.6182354	0.729351	0.7135554	0.2812925	968951241
Females	oar3_OAR2_54875947	2	54875947	C	A	0.1001379	0.2009479	0.2483306	0.618253	0.7293641	0.7135578	0.1901361	330501266
Females	oar3_OAR1_120428266	1	120428266	A	G	0.09143326	0.1834813	0.2483275	0.6182552	0.7293657	0.7135601	0.2917237	120490174
Females	oar3_OAR17_11442752	17	11442752	G	A	-0.08713577	0.1748595	0.2483215	0.6182594	0.7293688	0.7135625	0.2870684	1914712790
Females	oar3_OAR17_11446609	17	11446609	A	G	-0.08713577	0.1748595	0.2483215	0.6182594	0.7293688	0.7135649	0.2870684	1914716647
Females	oar3_OAR17_11453966	17	11453966	G	A	-0.08713577	0.1748595	0.2483215	0.6182594	0.7293688	0.7135673	0.2870684	1914724004
Females	oar3_OAR3_74930712	3	74930712	A	G	-0.08173793	0.1640469	0.2482625	0.6183012	0.7293997	0.7135697	0.4120027	599508419
Females	oar3_OAR3_74946515	3	74946515	A	G	-0.08173793	0.1640469	0.2482625	0.6183012	0.7293997	0.713572	0.4120027	599524222
Females	oar3_OAR12_22755754	12	22755754	G	A	-0.1102067	0.2211885	0.248251	0.6183093	0.7294057	0.7135744	0.1596894	1548661828
Females	oar3_OAR12_41116411	12	41116411	C	A	-0.1211896	0.2432366	0.2482403	0.6183168	0.7294113	0.7135768	0.1386072	1567022485
Females	OAR7_41650977.1	7	37583770	A	G	-0.1511272	0.3033338	0.2482238	0.6183286	0.72942	0.7135792	0.06603774	1129657183
Females	oar3_OAR12_51371294	12	51371294	A	G	-0.08706315	0.1747523	0.248212	0.6183369	0.7294261	0.7135815	0.2811231	1577277368
Females	oar3_OAR3_19223146	3	19223146	G	A	0.1323425	0.2656411	0.2482037	0.6183427	0.7294305	0.7135839	0.09069454	543800853
Females	oar3_OAR1_19762894	1	19762894	A	G	-0.09699459	0.1946907	0.2482017	0.6183441	0.7294315	0.7135863	0.2267206	19824802
Females	oar3_OAR11_13742748	11	13742748	G	A	0.08421728	0.1690444	0.2481996	0.6183456	0.7294326	0.7135887	0.3617667	1477419331
Females	oar3_OAR11_13745343	11	13745343	G	A	0.08421728	0.1690444	0.2481996	0.6183456	0.7294326	0.7135911	0.3617667	1477421926
Females	oar3_OAR11_13746350	11	13746350	G	A	0.08421728	0.1690444	0.2481996	0.6183456	0.7294326	0.7135934	0.3617667	1477422933
Females	oar3_OAR11_13747510	11	13747510	G	A	0.08421728	0.1690444	0.2481996	0.6183456	0.7294326	0.7135958	0.3617667	1477424093
Females	oar3_OAR18_43763330	18	43763330	G	A	0.08106152	0.162711	0.2481965	0.6183478	0.7294343	0.7135982	0.4180715	2019201532
Females	oar3_OAR4_85550623	4	85550623	C	A	0.08569929	0.1720217	0.2481922	0.6183509	0.7294365	0.7136006	0.3103914	834358395
Females	oar3_OAR4_85568528	4	85568528	A	G	0.08569929	0.1720217	0.2481922	0.6183509	0.7294365	0.7136029	0.3103914	834376300
Females	oar3_OAR4_85569137	4	85569137	A	C	0.08569929	0.1720217	0.2481922	0.6183509	0.7294365	0.7136053	0.3103914	834376909
Females	oar3_OAR17_641662	17	641662	A	G	-0.1059005	0.2125723	0.2481891	0.6183531	0.7294381	0.7136077	0.1701482	1903911700
Females	OAR16_29346135.1	16	27062789	A	G	-0.08505249	0.1707247	0.2481884	0.6183536	0.7294385	0.7136101	0.3436658	1858634251
Females	oar3_OAR1_215555907	1	215555907	A	G	-0.132858	0.2666876	0.2481817	0.6183583	0.729442	0.7136125	0.1115229	215617815
Females	oar3_OAR1_215628646	1	215628646	A	G	-0.132858	0.2666876	0.2481817	0.6183583	0.729442	0.7136148	0.1115229	215690554
Females	oar3_OAR2_11188461	2	11188461	G	A	0.0800723	0.1607304	0.248181	0.6183588	0.7294424	0.7136172	0.4083221	286813780
Females	oar3_OAR2_103588399	2	103588399	A	G	-0.1682592	0.337757	0.2481698	0.6183667	0.7294483	0.7136196	0.06477733	379213718
Females	oar3_OAR1_139881094	1	139881094	G	A	-0.08674664	0.1741336	0.2481649	0.6183702	0.7294508	0.713622	0.3531444	139943002
Females	oar3_OAR6_99924560	6	99924560	A	G	-0.08876551	0.1781966	0.2481359	0.6183908	0.729466	0.7136243	0.2883705	1074995776
Females	oar3_OAR19_13320589	19	13320589	G	A	0.1179367	0.2367588	0.2481336	0.6183923	0.7294672	0.7136267	0.1509434	2057267339
Females	oar3_OAR25_7831341	25	7831341	A	T	0.0867569	0.1741699	0.2481202	0.6184018	0.7294742	0.7136291	0.3250847	2368291318
Females	oar3_OAR22_13959423	22	13959423	A	G	0.0937525	0.1882144	0.2481191	0.6184026	0.7294748	0.7136315	0.2273342	2219382890
Females	oar3_OAR3_83659181	3	83659181	G	A	0.08003119	0.1606712	0.2481091	0.6184097	0.72948	0.7136339	0.4421124	608236888
Females	oar3_OAR1_90005428	1	90005428	G	A	0.09926357	0.1992864	0.2480988	0.618417	0.7294854	0.7136362	0.2050068	90067336
Females	oar3_OAR6_94564135	6	94564135	A	G	0.08196209	0.1645617	0.2480668	0.6184396	0.7295022	0.7136386	0.4849932	1069635351
Females	oar3_OAR22_10928844	22	10928844	A	G	0.08758569	0.1758529	0.2480661	0.6184401	0.7295026	0.713641	0.3167116	2216352311
Females	oar3_OAR3_144496998	3	144496998	A	G	-0.3491983	0.7011147	0.2480654	0.6184406	0.7295029	0.7136434	0.01148649	669074705
Females	oar3_OAR3_144518438	3	144518438	G	A	-0.3491983	0.7011147	0.2480654	0.6184406	0.7295029	0.7136457	0.01148649	669096145
Females	oar3_OAR3_144524559	3	144524559	A	G	-0.3491983	0.7011147	0.2480654	0.6184406	0.7295029	0.7136481	0.01148649	669102266
Females	oar3_OAR6_6982800	6	6982800	A	G	-0.1752787	0.3519236	0.2480626	0.6184426	0.7295044	0.7136505	0.05525606	982054016
Females	oar3_OAR1_197671010	1	197671010	C	A	0.1109173	0.2227069	0.2480455	0.6184546	0.7295133	0.7136529	0.1582709	197732918
Females	oar3_OAR6_111316038	6	111316038	A	G	0.1070407	0.2149264	0.248038	0.61846	0.7295173	0.7136553	0.1849966	1086387254
Females	oar3_OAR11_48770125	11	48770125	A	G	0.1161279	0.2331726	0.2480378	0.6184601	0.7295174	0.7136576	0.1395819	1512446708
Females	oar3_OAR1_250632187	1	250632187	A	G	-0.1054473	0.2117338	0.2480223	0.6184711	0.7295255	0.71366	0.18531	250694095
Females	oar3_OAR1_250638170	1	250638170	A	G	-0.1054473	0.2117338	0.2480223	0.6184711	0.7295255	0.7136624	0.18531	250700078
Females	oar3_OAR1_250644321	1	250644321	G	A	-0.1054473	0.2117338	0.2480223	0.6184711	0.7295255	0.7136648	0.18531	250706229
Females	oar3_OAR1_250656361	1	250656361	A	G	-0.1054473	0.2117338	0.2480223	0.6184711	0.7295255	0.7136671	0.18531	250718269
Females	oar3_OAR1_250666855	1	250666855	G	A	-0.1054473	0.2117338	0.2480223	0.6184711	0.7295255	0.7136695	0.18531	250728763
Females	oar3_OAR1_250673347	1	250673347	G	A	-0.1054473	0.2117338	0.2480223	0.6184711	0.7295255	0.7136719	0.18531	250735255
Females	oar3_OAR1_250684114	1	250684114	G	A	-0.1054473	0.2117338	0.2480223	0.6184711	0.7295255	0.7136743	0.18531	250746022
Females	oar3_OAR1_250697009	1	250697009	G	A	-0.1054473	0.2117338	0.2480223	0.6184711	0.7295255	0.7136767	0.18531	250758917
Females	oar3_OAR1_250702118	1	250702118	C	A	-0.1054473	0.2117338	0.2480223	0.6184711	0.7295255	0.713679	0.18531	250764026
Females	oar3_OAR1_250705330	1	250705330	A	G	-0.1054473	0.2117338	0.2480223	0.6184711	0.7295255	0.7136814	0.18531	250767238
Females	oar3_OAR1_250734402	1	250734402	G	A	-0.1054473	0.2117338	0.2480223	0.6184711	0.7295255	0.7136838	0.18531	250796310
Females	oar3_OAR1_250754113	1	250754113	A	G	-0.1054473	0.2117338	0.2480223	0.6184711	0.7295255	0.7136862	0.18531	250816021
Females	oar3_OAR1_250754954	1	250754954	G	A	-0.1054473	0.2117338	0.2480223	0.6184711	0.7295255	0.7136885	0.18531	250816862
Females	oar3_OAR1_250759023	1	250759023	G	A	-0.1054473	0.2117338	0.2480223	0.6184711	0.7295255	0.7136909	0.18531	250820931
Females	oar3_OAR1_251290426	1	251290426	A	G	-0.1054473	0.2117338	0.2480223	0.6184711	0.7295255	0.7136933	0.18531	251352334
Females	OAR1_222842336.1	1	206210698	A	G	0.08278929	0.1662376	0.2480217	0.6184715	0.7295258	0.7136957	0.4639488	206272606
Females	oar3_OAR3_205845405	3	205845405	G	A	0.1190331	0.2390141	0.248021	0.618472	0.7295262	0.7136981	0.1276165	730423112
Females	oar3_OAR3_205851025	3	205851025	A	G	0.1190331	0.2390141	0.248021	0.618472	0.7295262	0.7137004	0.1276165	730428732
Females	oar3_OAR1_117134325	1	117134325	A	C	0.08348549	0.1676384	0.2480132	0.6184776	0.7295303	0.7137028	0.390785	117196233
Females	OAR3_84330139.1	3	79753657	A	G	0.1043711	0.2095807	0.2480036	0.6184844	0.7295353	0.7137052	0.1795822	604331364
Females	oar3_OAR12_29007198	12	29007198	G	A	0.09083179	0.182399	0.2479882	0.6184952	0.7295434	0.7137076	0.2899188	1554913272
Females	oar3_OAR11_60637717	11	60637717	G	A	-0.08251671	0.1657021	0.2479865	0.6184964	0.7295443	0.7137099	0.3794038	1524314300
Females	oar3_OAR11_54403710	11	54403710	G	A	-0.1581696	0.3176215	0.2479857	0.618497	0.7295447	0.7137123	0.06772237	1518080293
Females	oar3_OAR11_54421555	11	54421555	A	C	-0.1581696	0.3176215	0.2479857	0.618497	0.7295447	0.7137147	0.06772237	1518098138
Females	oar3_OAR11_54429561	11	54429561	A	G	-0.1581696	0.3176215	0.2479857	0.618497	0.7295447	0.7137171	0.06772237	1518106144
Females	oar3_OAR1_58134952	1	58134952	G	A	-0.10761	0.2160986	0.2479713	0.6185072	0.7295522	0.7137195	0.1593518	58196860
Females	oar3_OAR4_65466645	4	65466645	C	A	0.07969443	0.1600419	0.247964	0.6185124	0.7295561	0.7137218	0.446244	814274417
Females	oar3_OAR1_35515001	1	35515001	C	A	0.08324345	0.1671691	0.2479636	0.6185126	0.7295562	0.7137242	0.4890785	35576909
Females	oar3_OAR19_44023635	19	44023635	G	A	0.09187388	0.1845015	0.2479616	0.618514	0.7295573	0.7137266	0.2729111	2087970385
Females	oar3_OAR19_44023746	19	44023746	A	G	0.09187388	0.1845015	0.2479616	0.618514	0.7295573	0.713729	0.2729111	2087970496
Females	oar3_OAR13_58165238	13	58165238	A	G	-0.09305344	0.1868724	0.247956	0.618518	0.7295602	0.7137313	0.2515213	1663128936
Females	oar3_OAR17_65673384	17	65673384	A	G	-0.08741566	0.1755515	0.2479531	0.6185201	0.7295618	0.7137337	0.3118678	1968943422
Females	oar3_OAR17_65677417	17	65677417	G	A	-0.08741566	0.1755515	0.2479531	0.6185201	0.7295618	0.7137361	0.3118678	1968947455
Females	oar3_OAR17_65678744	17	65678744	G	A	-0.08741566	0.1755515	0.2479531	0.6185201	0.7295618	0.7137385	0.3118678	1968948782
Females	oar3_OAR17_65686143	17	65686143	G	A	-0.08741566	0.1755515	0.2479531	0.6185201	0.7295618	0.7137409	0.3118678	1968956181
Females	s20107.1	17	1997118	A	G	0.1015538	0.2039476	0.2479452	0.6185256	0.7295659	0.7137432	0.1748652	1905267156
Females	oar3_OAR5_94394531	5	94394531	G	A	0.09973932	0.2003051	0.2479413	0.6185284	0.7295679	0.7137456	0.2120701	962409882
Females	s58502.1	24	2578020	A	G	-0.08233763	0.1653599	0.247934	0.6185336	0.7295718	0.713748	0.3806473	2321040035
Females	oar3_OAR3_71198262	3	71198262	A	G	0.08173123	0.1641429	0.2479316	0.6185353	0.729573	0.7137504	0.4596883	595775969
Females	oar3_OAR3_71207249	3	71207249	A	G	0.08173123	0.1641429	0.2479316	0.6185353	0.729573	0.7137527	0.4596883	595784956
Females	OAR22_3636237.1	22	2779032	G	A	-0.08784405	0.17642	0.2479301	0.6185363	0.7295738	0.7137551	0.3088334	2208202499
Females	s35536.1	0	542	G	A	0.0840461	0.1688057	0.247891	0.618564	0.7295943	0.7137575	0.3648922	542
Females	oar3_OAR12_47965769	12	47965769	A	G	0.08533056	0.1713857	0.2478906	0.6185643	0.7295945	0.7137599	0.3228745	1573871843
Females	oar3_OAR2_130595676	2	130595676	C	A	0.1056469	0.2121913	0.2478898	0.6185649	0.7295949	0.7137623	0.1664384	406220995
Females	oar3_OAR4_6896798	4	6896798	A	G	-0.1224442	0.2459285	0.2478896	0.618565	0.729595	0.7137646	0.1220499	755704570
Females	oar3_OAR7_53572912	7	53572912	C	A	-0.07895231	0.1585773	0.2478833	0.6185694	0.7295983	0.713767	0.5	1145646325
Females	oar3_OAR16_1211091	16	1211091	A	C	0.081936	0.164577	0.2478628	0.618584	0.7296091	0.7137694	0.394486	1832782553
Females	oar3_OAR9_53958543	9	53958543	C	A	0.08194828	0.164604	0.2478558	0.6185889	0.7296127	0.7137718	0.4844909	1336681222
Females	oar3_OAR4_112915558	4	112915558	A	G	0.08350074	0.1677239	0.2478509	0.6185924	0.7296153	0.7137741	0.4139676	861723330
Females	s37973.1	12	30058029	A	G	0.08367538	0.1680801	0.247835	0.6186036	0.7296236	0.7137765	0.3925202	1555964103
Females	oar3_OAR1_117607234	1	117607234	A	G	0.08390017	0.1685319	0.2478342	0.6186042	0.729624	0.7137789	0.4187158	117669142
Females	oar3_OAR1_117608393	1	117608393	A	G	0.08390017	0.1685319	0.2478342	0.6186042	0.729624	0.7137813	0.4187158	117670301
Females	oar3_OAR26_15451641	26	15451641	G	A	0.09079276	0.1823791	0.247829	0.6186079	0.7296268	0.7137837	0.2858108	2421235924
Females	oar3_OAR6_2309262	6	2309262	A	G	0.1027507	0.2064015	0.2478244	0.6186112	0.7296292	0.713786	0.2002026	977380478
Females	oar3_OAR3_223746495	3	223746495	G	A	0.08393577	0.1686098	0.2478155	0.6186175	0.7296339	0.7137884	0.3579198	748324202
Females	oar3_OAR6_109376103	6	109376103	G	A	-0.08237911	0.1654829	0.247815	0.6186178	0.7296341	0.7137908	0.3851351	1084447319
Females	oar3_OAR2_154297858	2	154297858	C	A	-0.08478756	0.1703218	0.2478128	0.6186193	0.7296353	0.7137932	0.3410931	429923177
Females	oar3_OAR2_154298306	2	154298306	G	A	-0.08478756	0.1703218	0.2478128	0.6186193	0.7296353	0.7137955	0.3410931	429923625
Females	oar3_OAR2_154299932	2	154299932	G	A	-0.08478756	0.1703218	0.2478128	0.6186193	0.7296353	0.7137979	0.3410931	429925251
Females	oar3_OAR3_9949427	3	9949427	A	G	-0.1125254	0.2260518	0.2477907	0.618635	0.7296469	0.7138003	0.1394879	534527134
Females	oar3_OAR3_9957281	3	9957281	G	A	-0.1125254	0.2260518	0.2477907	0.618635	0.7296469	0.7138027	0.1394879	534534988
Females	OAR17_36688235.1	17	33670501	G	A	0.1004145	0.2017243	0.2477856	0.6186386	0.7296495	0.7138051	0.2019555	1936940539
Females	OAR2_141764296.1	2	133272817	G	A	-0.07982515	0.1603669	0.2477708	0.6186491	0.7296573	0.7138074	0.5003369	408898136
Females	oar3_OAR15_50929002	15	50929002	G	A	-0.08380176	0.1683596	0.2477597	0.618657	0.7296631	0.7138098	0.4570656	1801613300
Females	oar3_OAR5_7555205	5	7555205	A	G	-0.08890523	0.1786133	0.2477576	0.6186585	0.7296642	0.7138122	0.2896879	875570556
Females	oar3_OAR17_41244394	17	41244394	G	A	-0.1442874	0.2898815	0.2477512	0.618663	0.7296676	0.7138146	0.1000676	1944514432
Females	oar3_OAR17_41268687	17	41268687	G	A	-0.1442874	0.2898815	0.2477512	0.618663	0.7296676	0.7138169	0.1000676	1944538725
Females	oar3_OAR17_29919461	17	29919461	C	A	0.1328447	0.2668948	0.2477468	0.6186661	0.7296699	0.7138193	0.1062753	1933189499
Females	oar3_OAR2_235702659	2	235702659	G	A	0.08171138	0.1641666	0.2477396	0.6186712	0.7296736	0.7138217	0.3514986	511327978
Females	oar3_OAR14_40181205	14	40181205	C	A	0.08313541	0.1670287	0.2477363	0.6186735	0.7296754	0.7138241	0.3864865	1728208760
Females	OAR11_40271062.1	11	37838453	G	A	0.08870928	0.1782376	0.2477076	0.6186939	0.7296904	0.7138265	0.2628032	1501515036
Females	oar3_OAR12_36623938	12	36623938	G	A	0.1718971	0.3453841	0.2477036	0.6186967	0.7296925	0.7138288	0.06781377	1562530012
Females	oar3_OAR12_36644448	12	36644448	A	G	0.1718971	0.3453841	0.2477036	0.6186967	0.7296925	0.7138312	0.06781377	1562550522
Females	oar3_OAR7_76297270	7	76297270	C	A	-0.08368624	0.1681503	0.2476925	0.6187046	0.7296984	0.7138336	0.3972185	1168370683
Females	oar3_OAR7_76302727	7	76302727	A	G	-0.08368624	0.1681503	0.2476925	0.6187046	0.7296984	0.713836	0.3972185	1168376140
Females	oar3_OAR26_21347074	26	21347074	A	G	0.08117795	0.1631204	0.2476622	0.618726	0.7297142	0.7138383	0.4073948	2427131357
Females	s45355.1	1	269373899	A	G	0.1459618	0.2933034	0.2476535	0.6187322	0.7297188	0.7138407	0.08423181	269435807
Females	oar3_OAR24_20648629	24	20648629	A	G	0.1551666	0.3118016	0.2476508	0.6187341	0.7297202	0.7138431	0.07215105	2339110644
Females	oar3_OAR24_20655051	24	20655051	A	G	0.1551666	0.3118016	0.2476508	0.6187341	0.7297202	0.7138455	0.07215105	2339117066
Females	oar3_OAR2_82852787	2	82852787	A	G	-0.1099085	0.220864	0.2476354	0.618745	0.7297283	0.7138479	0.155044	358478106
Females	oar3_OAR2_82854671	2	82854671	A	G	-0.1099085	0.220864	0.2476354	0.618745	0.7297283	0.7138502	0.155044	358479990
Females	oar3_OAR2_82881525	2	82881525	A	G	-0.1099085	0.220864	0.2476354	0.618745	0.7297283	0.7138526	0.155044	358506844
Females	oar3_OAR1_92921947	1	92921947	A	G	-0.1521014	0.3056542	0.2476313	0.6187479	0.7297305	0.713855	0.06564626	92983855
Females	oar3_OAR1_92972879	1	92972879	A	G	-0.1521014	0.3056542	0.2476313	0.6187479	0.7297305	0.7138574	0.06564626	93034787
Females	oar3_OAR1_210588587	1	210588587	C	A	0.1722005	0.3460596	0.2476093	0.6187635	0.729742	0.7138597	0.05818674	210650495
Females	oar3_OAR1_210598624	1	210598624	G	A	0.1722005	0.3460596	0.2476093	0.6187635	0.729742	0.7138621	0.05818674	210660532
Females	oar3_OAR1_210603564	1	210603564	G	A	0.1722005	0.3460596	0.2476093	0.6187635	0.729742	0.7138645	0.05818674	210665472
Females	oar3_OAR1_210607862	1	210607862	A	G	0.1722005	0.3460596	0.2476093	0.6187635	0.729742	0.7138669	0.05818674	210669770
Females	oar3_OAR1_210610388	1	210610388	A	G	0.1722005	0.3460596	0.2476093	0.6187635	0.729742	0.7138693	0.05818674	210672296
Females	oar3_OAR25_38103524	25	38103524	G	A	0.08420285	0.1692173	0.2476077	0.6187647	0.7297428	0.7138716	0.4729547	2398563501
Females	oar3_OAR20_10163819	20	10163819	C	A	0.08439391	0.1696032	0.2476018	0.6187688	0.7297459	0.713874	0.4139095	2114431329
Females	oar3_OAR7_52499714	7	52499714	G	A	-0.1406559	0.282672	0.2475999	0.6187702	0.7297469	0.7138764	0.09263016	1144573127
Females	s30231.1	18	32970191	G	A	-0.08388346	0.1685803	0.2475932	0.6187749	0.7297504	0.7138788	0.3938679	2008408393
Females	oar3_OAR1_196630306	1	196630306	G	A	-0.08838831	0.1776396	0.247577	0.6187864	0.7297589	0.7138811	0.3144997	196692214
Females	oar3_OAR2_35647701	2	35647701	G	A	-0.2201648	0.4424896	0.2475651	0.6187948	0.7297651	0.7138835	0.03653586	311273020
Females	oar3_OAR2_35649181	2	35649181	A	C	-0.2201648	0.4424896	0.2475651	0.6187948	0.7297651	0.7138859	0.03653586	311274500
Females	oar3_OAR2_35657710	2	35657710	G	A	-0.2201648	0.4424896	0.2475651	0.6187948	0.7297651	0.7138883	0.03653586	311283029
Females	oar3_OAR2_35696788	2	35696788	A	G	-0.2201648	0.4424896	0.2475651	0.6187948	0.7297651	0.7138907	0.03653586	311322107
Females	oar3_OAR2_35704439	2	35704439	A	G	-0.2201648	0.4424896	0.2475651	0.6187948	0.7297651	0.713893	0.03653586	311329758
Females	oar3_OAR18_53738524	18	53738524	G	A	0.0900911	0.1810723	0.2475482	0.6188068	0.729774	0.7138954	0.2557278	2029176726
Females	oar3_OAR12_25285284	12	25285284	C	A	0.1093019	0.2196857	0.2475435	0.6188101	0.7297765	0.7138978	0.1755391	1551191358
Females	oar3_OAR12_25290133	12	25290133	A	G	0.1093019	0.2196857	0.2475435	0.6188101	0.7297765	0.7139002	0.1755391	1551196207
Females	OAR5_81501657.1	5	74092926	A	G	0.1387286	0.2788321	0.2475407	0.6188121	0.729778	0.7139025	0.09703504	942108277
Females	oar3_OAR5_39823826	5	39823826	A	C	-0.09929951	0.1995864	0.2475324	0.6188179	0.7297823	0.7139049	0.2002026	907839177
Females	oar3_OAR6_76204858	6	76204858	A	G	-0.08800576	0.1768906	0.2475213	0.6188259	0.7297881	0.7139073	0.2985636	1051276074
Females	oar3_OAR6_76205668	6	76205668	G	A	-0.08800576	0.1768906	0.2475213	0.6188259	0.7297881	0.7139097	0.2985636	1051276884
Females	oar3_OAR6_76251500	6	76251500	G	A	-0.08800576	0.1768906	0.2475213	0.6188259	0.7297881	0.7139121	0.2985636	1051322716
Females	oar3_OAR24_9119166	24	9119166	C	A	-0.08422494	0.1692982	0.247501	0.6188402	0.7297988	0.7139144	0.3508772	2327581181
Females	oar3_OAR23_9768531	23	9768531	A	G	0.09048484	0.1818834	0.2474944	0.6188449	0.7298022	0.7139168	0.2796209	2265990440
Females	oar3_OAR5_78027289	5	78027289	A	G	0.1058077	0.2126841	0.247494	0.6188452	0.7298025	0.7139192	0.2136119	946042640
Females	oar3_OAR5_78048036	5	78048036	A	G	0.1058077	0.2126841	0.247494	0.6188452	0.7298025	0.7139216	0.2136119	946063387
Females	oar3_OAR1_5305212	1	5305212	G	A	-0.08453589	0.1699301	0.2474808	0.6188545	0.7298093	0.7139239	0.369745	5367120
Females	OAR5_104730370.1	5	96171903	A	G	-0.08096679	0.162757	0.2474768	0.6188573	0.7298114	0.7139263	0.4912399	964187254
Females	oar3_OAR3_123025973	3	123025973	A	C	0.08869475	0.1782997	0.2474541	0.6188734	0.7298233	0.7139287	0.3230925	647603680
Females	oar3_OAR4_28814243	4	28814243	G	A	0.08970095	0.1803234	0.2474515	0.6188753	0.7298248	0.7139311	0.2968961	777622015
Females	oar3_OAR4_28816142	4	28816142	G	A	0.08970095	0.1803234	0.2474515	0.6188753	0.7298248	0.7139335	0.2968961	777623914
Females	oar3_OAR2_4263183	2	4263183	A	C	0.1022636	0.2055796	0.2474469	0.6188785	0.7298271	0.7139358	0.199865	279888502
Females	oar3_OAR2_4266608	2	4266608	G	A	0.1022636	0.2055796	0.2474469	0.6188785	0.7298271	0.7139382	0.199865	279891927
Females	oar3_OAR2_4270324	2	4270324	G	A	0.1022636	0.2055796	0.2474469	0.6188785	0.7298271	0.7139406	0.199865	279895643
Females	oar3_OAR5_38661709	5	38661709	C	A	0.0845748	0.1700217	0.2474419	0.6188821	0.7298297	0.713943	0.3197001	906677060
Females	oar3_OAR1_8442504	1	8442504	A	G	-0.08314143	0.1671452	0.2474271	0.6188926	0.7298375	0.7139453	0.3653061	8504412
Females	oar3_OAR9_19446042	9	19446042	A	G	0.08521556	0.171315	0.2474269	0.6188927	0.7298376	0.7139477	0.2816712	1302168721
Females	OAR9_20308781.1	9	19500465	A	C	0.08521556	0.171315	0.2474269	0.6188927	0.7298376	0.7139501	0.2820081	1302223144
Females	oar3_OAR11_55731979	11	55731979	A	G	-0.09400406	0.1889841	0.2474245	0.6188945	0.7298389	0.7139525	0.2481457	1519408562
Females	oar3_OAR3_158822803	3	158822803	G	A	0.2580348	0.518753	0.2474202	0.6188974	0.7298411	0.7139549	0.02565834	683400510
Females	oar3_OAR3_158840879	3	158840879	A	C	0.2580348	0.518753	0.2474202	0.6188974	0.7298411	0.7139572	0.02565834	683418586
Females	oar3_OAR3_158899442	3	158899442	G	A	0.2580348	0.518753	0.2474202	0.6188974	0.7298411	0.7139596	0.02565834	683477149
Females	oar3_OAR3_159019735	3	159019735	A	G	0.2580348	0.518753	0.2474202	0.6188974	0.7298411	0.713962	0.02565834	683597442
Females	oar3_OAR24_1406397	24	1406397	A	G	-0.129062	0.2594702	0.2474127	0.6189028	0.7298451	0.7139644	0.1088573	2319868412
Females	oar3_OAR24_1414901	24	1414901	A	G	-0.129062	0.2594702	0.2474127	0.6189028	0.7298451	0.7139667	0.1088573	2319876916
Females	oar3_OAR24_1420859	24	1420859	G	A	-0.129062	0.2594702	0.2474127	0.6189028	0.7298451	0.7139691	0.1088573	2319882874
Females	oar3_OAR15_59205423	15	59205423	G	A	-0.08280561	0.1664778	0.2474041	0.6189089	0.7298496	0.7139715	0.4685598	1809889721
Females	oar3_OAR3_25104960	3	25104960	G	A	0.1078754	0.2168803	0.2474027	0.6189099	0.7298504	0.7139739	0.1841927	549682667
Females	oar3_OAR2_45791356	2	45791356	A	G	-0.08199039	0.1648413	0.2473968	0.6189141	0.7298534	0.7139763	0.5091216	321416675
Females	oar3_OAR10_78460951	10	78460951	G	A	-0.07916609	0.1591636	0.247395	0.6189154	0.7298544	0.7139786	0.4399055	1455876475
Females	oar3_OAR10_78461070	10	78461070	G	A	-0.07916609	0.1591636	0.247395	0.6189154	0.7298544	0.713981	0.4399055	1455876594
Females	oar3_OAR6_72065333	6	72065333	A	G	-0.08646257	0.1738365	0.2473856	0.618922	0.7298593	0.7139834	0.3101821	1047136549
Females	oar3_OAR15_8300398	15	8300398	A	G	-0.08285014	0.1665747	0.2473821	0.6189245	0.7298611	0.7139858	0.3530806	1758984696
Females	oar3_OAR2_39349990	2	39349990	G	A	-0.124051	0.2494137	0.2473774	0.6189278	0.7298636	0.7139881	0.1109987	314975309
Females	oar3_OAR2_39367133	2	39367133	A	G	-0.124051	0.2494137	0.2473774	0.6189278	0.7298636	0.7139905	0.1109987	314992452
Females	oar3_OAR2_39384580	2	39384580	A	G	-0.124051	0.2494137	0.2473774	0.6189278	0.7298636	0.7139929	0.1109987	315009899
Females	oar3_OAR2_39399590	2	39399590	A	C	-0.124051	0.2494137	0.2473774	0.6189278	0.7298636	0.7139953	0.1109987	315024909
Females	oar3_OAR6_46014852	6	46014852	G	A	-0.08621401	0.1733443	0.247364	0.6189373	0.7298707	0.7139977	0.335695	1021086068
Females	oar3_OAR6_46023590	6	46023590	G	A	-0.08621401	0.1733443	0.247364	0.6189373	0.7298707	0.714	0.335695	1021094806
Females	oar3_OAR3_210504499	3	210504499	G	A	-0.08039295	0.1616412	0.2473613	0.6189392	0.7298721	0.7140024	0.4358542	735082206
Females	oar3_OAR5_91682117	5	91682117	A	G	-0.08073002	0.1623198	0.2473585	0.6189412	0.7298735	0.7140048	0.4265003	959697468
Females	oar3_OAR5_91682922	5	91682922	G	A	-0.08073002	0.1623198	0.2473585	0.6189412	0.7298735	0.7140072	0.4265003	959698273
Females	oar3_OAR1_33651261	1	33651261	A	G	-0.08823555	0.1774112	0.2473575	0.6189419	0.729874	0.7140095	0.354067	33713169
Females	oar3_OAR15_18820868	15	18820868	G	A	-0.1105278	0.2222352	0.2473529	0.6189452	0.7298765	0.7140119	0.1647574	1769505166
Females	oar3_OAR2_152548124	2	152548124	G	A	-0.09451537	0.1900396	0.2473527	0.6189453	0.7298765	0.7140143	0.2522184	428173443
Females	oar3_OAR25_528750	25	528750	G	A	0.08272909	0.1663423	0.2473496	0.6189475	0.7298782	0.7140167	0.5016892	2360988727
Females	oar3_OAR3_40863109	3	40863109	A	G	0.09281827	0.1866312	0.2473424	0.6189527	0.729882	0.7140191	0.2680621	565440816
Females	oar3_OAR3_40875495	3	40875495	G	A	0.09281827	0.1866312	0.2473424	0.6189527	0.729882	0.7140214	0.2680621	565453202
Females	oar3_OAR19_54919952	19	54919952	A	G	0.0785218	0.157886	0.2473395	0.6189547	0.7298835	0.7140238	0.4656102	2098866702
Females	oar3_OAR5_89685018	5	89685018	A	C	0.1018321	0.2047576	0.2473373	0.6189562	0.7298846	0.7140262	0.1926202	957700369
Females	oar3_OAR23_46398420	23	46398420	G	A	-0.09773865	0.196527	0.2473364	0.6189569	0.7298851	0.7140286	0.224882	2302620329
Females	oar3_OAR18_21389563	18	21389563	G	A	0.1042786	0.2096791	0.2473316	0.6189603	0.7298876	0.7140309	0.202027	1996827765
Females	s72450.1	12	50113153	G	A	0.07982086	0.1605085	0.2473071	0.6189776	0.7299005	0.7140333	0.4063342	1576019227
Females	oar3_OAR4_22442260	4	22442260	G	A	0.1123516	0.2259243	0.2473047	0.6189794	0.7299018	0.7140357	0.152731	771250032
Females	oar3_OAR1_50582815	1	50582815	A	G	-0.09673847	0.1945315	0.2472968	0.618985	0.7299059	0.7140381	0.2484536	50644723
Females	oar3_OAR10_32449388	10	32449388	A	G	0.110162	0.2215307	0.2472839	0.6189941	0.7299127	0.7140405	0.1586604	1409864912
Females	oar3_OAR10_32456495	10	32456495	A	G	0.110162	0.2215307	0.2472839	0.6189941	0.7299127	0.7140428	0.1586604	1409872019
Females	oar3_OAR10_32457932	10	32457932	A	G	0.110162	0.2215307	0.2472839	0.6189941	0.7299127	0.7140452	0.1586604	1409873456
Females	oar3_OAR1_189118393	1	189118393	A	G	-0.1315266	0.2644949	0.2472821	0.6189953	0.7299136	0.7140476	0.1151249	189180301
Females	oar3_OAR1_189133410	1	189133410	G	A	-0.1315266	0.2644949	0.2472821	0.6189953	0.7299136	0.71405	0.1151249	189195318
Females	oar3_OAR1_189169425	1	189169425	G	A	-0.1315266	0.2644949	0.2472821	0.6189953	0.7299136	0.7140523	0.1151249	189231333
Females	oar3_OAR1_189185668	1	189185668	A	G	-0.1315266	0.2644949	0.2472821	0.6189953	0.7299136	0.7140547	0.1151249	189247576
Females	oar3_OAR1_189203208	1	189203208	G	A	-0.1315266	0.2644949	0.2472821	0.6189953	0.7299136	0.7140571	0.1151249	189265116
Females	oar3_OAR11_52502520	11	52502520	A	G	-0.08186018	0.1646197	0.247276	0.6189997	0.7299168	0.7140595	0.4249493	1516179103
Females	oar3_OAR1_135807666	1	135807666	A	G	-0.09276324	0.1865491	0.2472667	0.6190063	0.7299217	0.7140619	0.2496622	135869574
Females	oar3_OAR1_236801132	1	236801132	G	A	-0.09974256	0.2005885	0.2472573	0.6190129	0.7299266	0.7140642	0.2067797	236863040
Females	oar3_OAR1_149393562	1	149393562	G	A	-0.08047383	0.1618379	0.2472571	0.6190131	0.7299267	0.7140666	0.4211059	149455470
Females	oar3_OAR23_28913313	23	28913313	G	A	-0.1705779	0.3430543	0.2472406	0.6190248	0.7299354	0.714069	0.05668016	2285135222
Females	oar3_OAR23_28933145	23	28933145	A	G	-0.1705779	0.3430543	0.2472406	0.6190248	0.7299354	0.7140714	0.05701754	2285155054
Females	oar3_OAR23_28947356	23	28947356	G	A	-0.1705779	0.3430543	0.2472406	0.6190248	0.7299354	0.7140737	0.05701754	2285169265
Females	oar3_OAR23_28950057	23	28950057	A	G	-0.1705779	0.3430543	0.2472406	0.6190248	0.7299354	0.7140761	0.05701754	2285171966
Females	oar3_OAR26_26134235	26	26134235	G	A	-0.2404534	0.4835865	0.247237	0.6190273	0.7299373	0.7140785	0.0242915	2431918518
Females	oar3_OAR26_26166265	26	26166265	A	G	-0.2404534	0.4835865	0.247237	0.6190273	0.7299373	0.7140809	0.0242915	2431950548
Females	oar3_OAR13_52297344	13	52297344	A	G	0.09989189	0.2008973	0.2472363	0.6190278	0.7299376	0.7140833	0.2056834	1657261042
Females	OAR1_171937793.1	1	159494275	A	G	-0.08832132	0.1776282	0.2472334	0.6190299	0.7299392	0.7140856	0.2712264	159556183
Females	oar3_OAR10_13313839	10	13313839	G	A	0.1362074	0.2739357	0.2472315	0.6190312	0.7299401	0.714088	0.09925474	1390729363
Females	oar3_OAR18_24436025	18	24436025	A	G	-0.1269913	0.2554025	0.2472279	0.6190338	0.7299421	0.7140904	0.1074798	1999874227
Females	oar3_OAR18_24455571	18	24455571	G	A	-0.1269913	0.2554025	0.2472279	0.6190338	0.7299421	0.7140928	0.1074798	1999893773
Females	oar3_OAR3_113265556	3	113265556	G	A	-0.08812936	0.1772464	0.2472215	0.6190384	0.7299454	0.7140952	0.3298376	637843263
Females	OAR3_179571961.1	3	167144302	G	A	0.08395269	0.1688489	0.247214	0.6190437	0.7299494	0.7140975	0.4140836	691722009
Females	oar3_OAR3_167149624	3	167149624	G	A	0.08395269	0.1688489	0.247214	0.6190437	0.7299494	0.7140999	0.4140836	691727331
Females	oar3_OAR17_18327552	17	18327552	A	G	-0.0815709	0.1640622	0.2472029	0.6190515	0.7299552	0.7141023	0.3517265	1921597590
Females	oar3_OAR6_55177158	6	55177158	G	A	-0.08622522	0.1734243	0.2472	0.6190536	0.7299567	0.7141047	0.3389655	1030248374
Females	oar3_OAR10_78961752	10	78961752	G	A	0.08447405	0.1699081	0.247183	0.6190657	0.7299656	0.714107	0.3325408	1456377276
Females	oar3_OAR9_53273224	9	53273224	A	G	-0.08273862	0.1664213	0.2471716	0.6190738	0.7299716	0.7141094	0.4439568	1335995903
Females	oar3_OAR15_44259673	15	44259673	G	A	0.1225568	0.2465136	0.2471685	0.6190759	0.7299732	0.7141118	0.1213756	1794943971
Females	oar3_OAR15_44268407	15	44268407	G	A	0.1225568	0.2465136	0.2471685	0.6190759	0.7299732	0.7141142	0.1213756	1794952705
Females	OAR22_37563209.1	22	32766558	A	G	-0.09967975	0.2004991	0.2471662	0.6190776	0.7299744	0.7141166	0.203841	2238190025
Females	oar3_OAR15_8550877	15	8550877	G	A	0.2218397	0.4462219	0.2471591	0.6190826	0.7299781	0.7141189	0.03571429	1759235175
Females	oar3_OAR1_200973555	1	200973555	G	A	-0.09146083	0.183972	0.2471537	0.6190864	0.729981	0.7141213	0.2654657	201035463
Females	oar3_OAR1_65265094	1	65265094	A	G	-0.1798759	0.3618245	0.2471441	0.6190932	0.7299861	0.7141237	0.05514208	65327002
Females	oar3_OAR3_195156546	3	195156546	A	G	-0.0797696	0.1604584	0.2471438	0.6190934	0.7299862	0.7141261	0.4641365	719734253
Females	oar3_OAR1_233343700	1	233343700	G	A	0.1046518	0.2105232	0.2471118	0.6191162	0.730003	0.7141284	0.1765517	233405608
Females	oar3_OAR1_233344206	1	233344206	G	A	0.1046518	0.2105232	0.2471118	0.6191162	0.730003	0.7141308	0.1765517	233406114
Females	OARX_120426901.1	27	104575713	G	A	-0.1013769	0.2039365	0.2471084	0.6191185	0.7300048	0.7141332	0.2075472	2554321057
Females	s59231.1	27	104651574	G	A	-0.1013769	0.2039365	0.2471084	0.6191185	0.7300048	0.7141356	0.2075472	2554396918
Females	oar3_OAR19_33746709	19	33746709	A	G	0.1224145	0.2462582	0.2471064	0.61912	0.7300058	0.714138	0.1294673	2077693459
Females	oar3_OAR6_39345373	6	39345373	G	A	0.1491704	0.300083	0.2471055	0.6191206	0.7300063	0.7141403	0.08434548	1014416589
Females	oar3_OAR6_39366440	6	39366440	C	A	0.1491704	0.300083	0.2471055	0.6191206	0.7300063	0.7141427	0.08434548	1014437656
Females	oar3_OAR6_39366693	6	39366693	A	G	0.1491704	0.300083	0.2471055	0.6191206	0.7300063	0.7141451	0.08434548	1014437909
Females	oar3_OAR10_73420275	10	73420275	G	A	0.08285462	0.1666772	0.2471047	0.6191212	0.7300067	0.7141475	0.4517218	1450835799
Females	OAR7_52510180.1	7	47547882	A	G	-0.1168918	0.2351495	0.247104	0.6191217	0.7300071	0.7141498	0.129717	1139621295
Females	oar3_OAR14_53802195	14	53802195	A	G	-0.08880647	0.1786508	0.2471038	0.6191218	0.7300072	0.7141522	0.2899188	1741829750
Females	oar3_OAR6_62135783	6	62135783	C	A	-0.08807919	0.177188	0.2471031	0.6191223	0.7300076	0.7141546	0.3227549	1037206999
Females	oar3_OAR6_62143774	6	62143774	A	G	-0.08807919	0.177188	0.2471031	0.6191223	0.7300076	0.714157	0.3227549	1037214990
Females	oar3_OAR2_197471740	2	197471740	A	G	-0.08762654	0.1762786	0.2470996	0.6191248	0.7300094	0.7141594	0.2859566	473097059
Females	oar3_OAR4_68126762	4	68126762	G	A	-0.1581515	0.3181596	0.2470906	0.6191311	0.7300141	0.7141617	0.0606878	816934534
Females	oar3_OAR4_68149576	4	68149576	C	A	-0.1581515	0.3181596	0.2470906	0.6191311	0.7300141	0.7141641	0.0606878	816957348
Females	oar3_OAR19_40729044	19	40729044	G	A	0.09281541	0.1867216	0.2470876	0.6191333	0.7300157	0.7141665	0.2368598	2084675794
Females	oar3_OAR15_27772578	15	27772578	A	G	0.09401658	0.1891446	0.2470704	0.6191455	0.7300247	0.7141689	0.2231962	1778456876
Females	oar3_OAR5_9895259	5	9895259	C	A	0.0945305	0.1901792	0.2470689	0.6191466	0.7300255	0.7141712	0.2407283	877910610
Females	oar3_OAR5_9900677	5	9900677	G	A	0.0945305	0.1901792	0.2470689	0.6191466	0.7300255	0.7141736	0.2407283	877916028
Females	oar3_OAR2_191199501	2	191199501	C	A	0.1363538	0.2743224	0.2470654	0.619149	0.7300273	0.714176	0.09681787	466824820
Females	oar3_OAR19_44935198	19	44935198	A	G	-0.1579434	0.3177622	0.2470578	0.6191544	0.7300313	0.7141784	0.08187332	2088881948
Females	s23400.1	3	165565299	G	A	-0.1197358	0.240895	0.2470543	0.6191569	0.7300332	0.7141808	0.1179245	690143006
Females	oar3_OAR16_45034491	16	45034491	A	G	-0.1016799	0.2045686	0.2470543	0.6191569	0.7300332	0.7141831	0.1950809	1876605953
Females	oar3_OAR16_45040745	16	45040745	G	A	-0.1016799	0.2045686	0.2470543	0.6191569	0.7300332	0.7141855	0.1950809	1876612207
Females	OAR16_49003509.1	16	45044422	A	G	-0.1016799	0.2045686	0.2470543	0.6191569	0.7300332	0.7141879	0.1950809	1876615884
Females	oar3_OAR16_45050977	16	45050977	A	G	-0.1016799	0.2045686	0.2470543	0.6191569	0.7300332	0.7141903	0.1950809	1876622439
Females	s74661.1	3	77597672	G	A	-0.09295247	0.1870117	0.2470496	0.6191602	0.7300356	0.7141926	0.2604447	602175379
Females	oar3_OAR20_12701175	20	12701175	A	G	0.08478254	0.1705778	0.2470403	0.6191668	0.7300405	0.714195	0.4046008	2116968685
Females	oar3_OAR14_32226929	14	32226929	G	A	-0.09191209	0.1849292	0.2470212	0.6191804	0.7300506	0.7141974	0.2542258	1720254484
Females	oar3_OAR16_50381900	16	50381900	A	G	0.1400841	0.2818533	0.2470196	0.6191816	0.7300514	0.7141998	0.09602426	1881953362
Females	oar3_OAR16_50672709	16	50672709	C	A	0.1400841	0.2818533	0.2470196	0.6191816	0.7300514	0.7142022	0.09575185	1882244171
Females	oar3_OAR5_71496407	5	71496407	A	G	0.1167081	0.2348216	0.2470164	0.6191838	0.7300531	0.7142045	0.1445418	939511758
Females	oar3_OAR5_71508822	5	71508822	A	G	0.1167081	0.2348216	0.2470164	0.6191838	0.7300531	0.7142069	0.1445418	939524173
Females	oar3_OAR1_133119850	1	133119850	G	A	0.2207137	0.4440854	0.2470163	0.6191839	0.7300531	0.7142093	0.03433039	133181758
Females	oar3_OAR3_3448432	3	3448432	A	G	-0.2811108	0.5656128	0.2470112	0.6191875	0.7300558	0.7142117	0.02024291	528026139
Females	OAR1_129152329.1	1	119148357	A	G	-0.07879798	0.1585524	0.246993	0.6192004	0.7300654	0.714214	0.4636119	119210265
Females	oar3_OAR22_26424670	22	26424670	C	A	0.09324239	0.1876183	0.2469883	0.6192037	0.7300678	0.7142164	0.2425575	2231848137
Females	oar3_OAR13_50786635	13	50786635	A	G	0.08512666	0.1712899	0.2469835	0.6192072	0.7300704	0.7142188	0.3656313	1655750333
Females	oar3_OAR1_216649073	1	216649073	G	A	-0.1221188	0.2457255	0.2469816	0.6192085	0.7300713	0.7142212	0.1260958	216710981
Females	oar3_OAR1_216649319	1	216649319	G	A	-0.1221188	0.2457255	0.2469816	0.6192085	0.7300713	0.7142236	0.1260958	216711227
Females	oar3_OAR1_216649400	1	216649400	G	A	-0.1221188	0.2457255	0.2469816	0.6192085	0.7300713	0.7142259	0.1260958	216711308
Females	oar3_OAR1_216657256	1	216657256	G	A	-0.1221188	0.2457255	0.2469816	0.6192085	0.7300713	0.7142283	0.1260958	216719164
Females	oar3_OAR16_6537809	16	6537809	A	G	-0.0851889	0.1714178	0.2469756	0.6192128	0.7300745	0.7142307	0.3319811	1838109271
Females	oar3_OAR4_19863292	4	19863292	G	A	-0.0812124	0.1634206	0.2469626	0.619222	0.7300814	0.7142331	0.4827935	768671064
Females	oar3_OAR2_186414603	2	186414603	A	G	0.09795806	0.1971177	0.2469613	0.6192229	0.730082	0.7142354	0.229547	462039922
Females	oar3_OAR26_11822023	26	11822023	A	G	0.08081829	0.1626337	0.2469439	0.6192352	0.7300911	0.7142378	0.4915655	2417606306
Females	oar3_OAR9_22068319	9	22068319	G	A	-0.08585331	0.172768	0.2469377	0.6192396	0.7300944	0.7142402	0.3324251	1304790998
Females	oar3_OAR9_22077393	9	22077393	G	A	-0.08585331	0.172768	0.2469377	0.6192396	0.7300944	0.7142426	0.3327657	1304800072
Females	oar3_OAR6_90043888	6	90043888	G	A	0.08620697	0.1734837	0.2469263	0.6192477	0.7301004	0.714245	0.3318733	1065115104
Females	oar3_OAR6_90065160	6	90065160	A	G	0.08620697	0.1734837	0.2469263	0.6192477	0.7301004	0.7142473	0.3318733	1065136376
Females	OAR18_1786202.1	18	2265833	A	G	-0.1019175	0.2051	0.2469253	0.6192484	0.7301009	0.7142497	0.1957547	1977704035
Females	oar3_OAR2_83959871	2	83959871	A	G	0.112536	0.2264706	0.2469215	0.6192511	0.7301029	0.7142521	0.1379661	359585190
Females	oar3_OAR13_62222990	13	62222990	A	G	0.0996853	0.2006104	0.2469194	0.6192526	0.730104	0.7142545	0.2058625	1667186688
Females	oar3_OAR13_62228588	13	62228588	A	G	0.0996853	0.2006104	0.2469194	0.6192526	0.730104	0.7142568	0.2058625	1667192286
Females	oar3_OAR15_14615894	15	14615894	G	A	-0.104675	0.2106539	0.2469146	0.6192561	0.7301066	0.7142592	0.1842992	1765300192
Females	oar3_OAR15_14633972	15	14633972	G	A	-0.104675	0.2106539	0.2469146	0.6192561	0.7301066	0.7142616	0.1842992	1765318270
Females	oar3_OAR15_14671478	15	14671478	A	G	-0.104675	0.2106539	0.2469146	0.6192561	0.7301066	0.714264	0.1842992	1765355776
Females	oar3_OAR15_14675318	15	14675318	A	C	-0.104675	0.2106539	0.2469146	0.6192561	0.7301066	0.7142664	0.1842992	1765359616
Females	oar3_OAR15_14705401	15	14705401	G	A	-0.104675	0.2106539	0.2469146	0.6192561	0.7301066	0.7142687	0.1842992	1765389699
Females	oar3_OAR15_14711237	15	14711237	A	G	-0.104675	0.2106539	0.2469146	0.6192561	0.7301066	0.7142711	0.1842992	1765395535
Females	oar3_OAR15_14721375	15	14721375	A	G	-0.104675	0.2106539	0.2469146	0.6192561	0.7301066	0.7142735	0.1842992	1765405673
Females	oar3_OAR2_170985441	2	170985441	A	G	-0.2409346	0.4848799	0.2469051	0.6192628	0.7301115	0.7142759	0.03000674	446610760
Females	s63011.1	11	11443436	A	C	0.1200024	0.2415066	0.2469003	0.6192662	0.7301141	0.7142782	0.1233154	1475120019
Females	oar3_OAR22_26662899	22	26662899	C	A	0.08135028	0.1637208	0.2468939	0.6192707	0.7301174	0.7142806	0.3915541	2232086366
Females	oar3_OAR16_34770025	16	34770025	A	G	-0.1542922	0.3105222	0.2468895	0.6192738	0.7301197	0.714283	0.07041779	1866341487
Females	oar3_OAR16_34772093	16	34772093	C	A	-0.1542922	0.3105222	0.2468895	0.6192738	0.7301197	0.7142854	0.07041779	1866343555
Females	oar3_OAR16_34776405	16	34776405	A	G	-0.1542922	0.3105222	0.2468895	0.6192738	0.7301197	0.7142878	0.07041779	1866347867
Females	oar3_OAR16_34782951	16	34782951	G	A	-0.1542922	0.3105222	0.2468895	0.6192738	0.7301197	0.7142901	0.07041779	1866354413
Females	oar3_OAR1_30877009	1	30877009	A	G	-0.09182826	0.1848102	0.2468886	0.6192745	0.7301202	0.7142925	0.2516915	30938917
Females	oar3_OAR2_196738740	2	196738740	A	G	-0.08263133	0.1663017	0.2468858	0.6192765	0.7301217	0.7142949	0.3574798	472364059
Females	OAR5_42532126.1	5	38848510	G	A	0.1575129	0.3170095	0.2468809	0.6192799	0.7301242	0.7142973	0.07277628	906863861
Females	oar3_OAR5_32521789	5	32521789	A	C	-0.08605612	0.1732076	0.2468481	0.6193032	0.7301415	0.7142996	0.3081591	900537140
Females	oar3_OAR19_47593424	19	47593424	A	G	-0.08213308	0.1653116	0.2468479	0.6193034	0.7301416	0.714302	0.4429054	2091540174
Females	oar3_OAR12_62692234	12	62692234	A	G	-0.08368152	0.1684298	0.2468432	0.6193067	0.7301441	0.7143044	0.4587559	1588598308
Females	oar3_OAR5_22155563	5	22155563	A	G	-0.09297682	0.187146	0.2468246	0.6193199	0.7301538	0.7143068	0.2552757	890170914
Females	oar3_OAR8_7569057	8	7569057	G	A	-0.1539027	0.309786	0.2468134	0.6193279	0.7301597	0.7143092	0.06907008	1199719336
Females	OAR8_8134088.1	8	7580013	A	G	-0.1539027	0.309786	0.2468134	0.6193279	0.7301597	0.7143115	0.06907008	1199730292
Females	oar3_OAR3_196761007	3	196761007	G	A	-0.1177955	0.2371112	0.2468045	0.6193342	0.7301644	0.7143139	0.1327493	721338714
Females	oar3_OAR1_70775619	1	70775619	G	A	-0.1560065	0.3140302	0.2467986	0.6193383	0.7301674	0.7143163	0.07762712	70837527
Females	oar3_OAR1_178062590	1	178062590	G	A	0.08235993	0.165786	0.2467948	0.619341	0.7301695	0.7143187	0.447619	178124498
Females	OAR3_180522818.1	3	168081811	A	G	0.08005752	0.1611519	0.2467934	0.619342	0.7301702	0.714321	0.3867925	692659518
Females	oar3_OAR7_9601226	7	9601226	G	A	-0.1670407	0.3362454	0.2467923	0.6193428	0.7301708	0.7143234	0.06165768	1101674639
Females	oar3_OAR15_69147880	15	69147880	A	C	-0.08134299	0.1637409	0.246789	0.6193452	0.7301725	0.7143258	0.4902159	1819832178
Females	s01180.1	13	64386668	G	A	-0.1052184	0.2118114	0.2467658	0.6193616	0.7301847	0.7143282	0.1682401	1669350366
Females	OAR6_103283389.1	6	94266633	A	C	0.08816014	0.1774761	0.2467544	0.6193697	0.7301907	0.7143306	0.2681941	1069337849
Females	oar3_OAR20_21384595	20	21384595	G	A	0.1425552	0.2869892	0.2467374	0.6193818	0.7301996	0.7143329	0.0886933	2125652105
Females	oar3_OAR8_63148891	8	63148891	G	A	0.1228067	0.2472333	0.2467347	0.6193837	0.730201	0.7143353	0.1337601	1255299170
Females	oar3_OAR1_97264789	1	97264789	G	A	-0.2941192	0.5921332	0.2467221	0.6193927	0.7302077	0.7143377	0.01869477	97326697
Females	oar3_OAR1_97306147	1	97306147	G	A	-0.2941192	0.5921332	0.2467221	0.6193927	0.7302077	0.7143401	0.01869477	97368055
Females	oar3_OAR11_61606457	11	61606457	A	G	-0.0846104	0.1703434	0.2467157	0.6193972	0.730211	0.7143424	0.3646185	1525283040
Females	oar3_OAR21_35834586	21	35834586	A	G	0.08125007	0.1635788	0.2467138	0.6193986	0.730212	0.7143448	0.4265003	2191218526
Females	oar3_OAR21_35859749	21	35859749	C	A	0.08125007	0.1635788	0.2467138	0.6193986	0.730212	0.7143472	0.4261134	2191243689
Females	oar3_OAR22_30194600	22	30194600	G	A	-0.07876762	0.1585841	0.246704	0.6194055	0.7302172	0.7143496	0.474359	2235618067
Females	oar3_OAR21_40488532	21	40488532	A	G	0.08089659	0.1628708	0.2467026	0.6194065	0.7302179	0.714352	0.5006761	2195872472
Females	oar3_OAR21_10326494	21	10326494	A	G	-0.1604972	0.3231333	0.2467015	0.6194073	0.7302185	0.7143543	0.06439649	2165710434
Females	oar3_OAR3_60417889	3	60417889	G	A	-0.08180815	0.1647079	0.2466974	0.6194102	0.7302207	0.7143567	0.4736308	584995596
Females	oar3_OAR10_59952054	10	59952054	G	A	0.08221215	0.1655235	0.2466905	0.6194151	0.7302242	0.7143591	0.3746631	1437367578
Females	oar3_OAR10_59961961	10	59961961	A	G	0.08221215	0.1655235	0.2466905	0.6194151	0.7302242	0.7143615	0.3746631	1437377485
Females	oar3_OAR10_59970606	10	59970606	A	C	0.08221215	0.1655235	0.2466905	0.6194151	0.7302242	0.7143638	0.3746631	1437386130
Females	oar3_OAR10_59973798	10	59973798	C	A	0.08221215	0.1655235	0.2466905	0.6194151	0.7302242	0.7143662	0.3746631	1437389322
Females	oar3_OAR10_59976855	10	59976855	G	A	0.08221215	0.1655235	0.2466905	0.6194151	0.7302242	0.7143686	0.3746631	1437392379
Females	oar3_OAR10_59979619	10	59979619	G	A	0.08221215	0.1655235	0.2466905	0.6194151	0.7302242	0.714371	0.3746631	1437395143
Females	oar3_OAR12_52703099	12	52703099	G	A	-0.0846094	0.1703525	0.2466835	0.6194201	0.7302279	0.7143734	0.3513149	1578609173
Females	oar3_OAR3_158125839	3	158125839	G	A	-0.09038316	0.181979	0.2466792	0.6194231	0.7302302	0.7143757	0.2478085	682703546
Females	oar3_OAR2_205411590	2	205411590	A	G	0.07963431	0.1603376	0.2466777	0.6194242	0.730231	0.7143781	0.4566102	481036909
Females	oar3_OAR1_131815170	1	131815170	G	A	0.2186592	0.4402706	0.2466585	0.6194378	0.7302411	0.7143805	0.03471749	131877078
Females	oar3_OAR22_16092416	22	16092416	G	A	-0.08177206	0.1646523	0.246646	0.6194467	0.7302476	0.7143829	0.4617985	2221515883
Females	oar3_OAR4_20988876	4	20988876	G	A	-0.08034234	0.161789	0.2465988	0.6194802	0.7302725	0.7143852	0.4245091	769796648
Females	oar3_OAR4_20996954	4	20996954	C	A	-0.08034234	0.161789	0.2465988	0.6194802	0.7302725	0.7143876	0.4245091	769804726
Females	s19341.1	23	32767070	C	A	-0.0866964	0.1745866	0.2465926	0.6194846	0.7302757	0.71439	0.3456873	2288988979
Females	OAR6_108202628.1	6	98211889	A	G	0.09515725	0.1916307	0.2465775	0.6194953	0.7302836	0.7143924	0.2301213	1073283105
Females	oar3_OAR19_32749342	19	32749342	G	A	-0.08750622	0.176223	0.2465771	0.6194956	0.7302838	0.7143948	0.3224394	2076696092
Females	oar3_OAR13_14988145	13	14988145	G	A	0.08905225	0.1793391	0.2465697	0.6195009	0.7302878	0.7143971	0.3095404	1619951843
Females	oar3_OAR14_19929577	14	19929577	G	A	-0.1356807	0.2732432	0.2465684	0.6195018	0.7302884	0.7143995	0.1026334	1707957132
Females	oar3_OAR2_126984222	2	126984222	A	G	0.09894448	0.1992697	0.2465476	0.6195166	0.7302994	0.7144019	0.1953071	402609541
Females	oar3_OAR19_39282159	19	39282159	G	A	-0.09853667	0.1984596	0.2465197	0.6195364	0.730314	0.7144043	0.2029034	2083228909
Females	oar3_OAR19_39288139	19	39288139	G	A	-0.09853667	0.1984596	0.2465197	0.6195364	0.730314	0.7144066	0.2029034	2083234889
Females	oar3_OAR2_211827230	2	211827230	A	G	0.1209773	0.243657	0.2465187	0.6195371	0.7303146	0.714409	0.1278755	487452549
Females	oar3_OAR2_211895591	2	211895591	G	A	0.1209773	0.243657	0.2465187	0.6195371	0.7303146	0.7144114	0.1278755	487520910
Females	oar3_OAR17_20618250	17	20618250	G	A	-0.4405873	0.8873788	0.2465164	0.6195388	0.7303158	0.7144138	0.008086253	1923888288
Females	oar3_OAR18_61832730	18	61832730	C	A	-0.1931874	0.3891278	0.2464753	0.619568	0.7303374	0.7144162	0.04615903	2037270932
Females	oar3_OAR1_9298954	1	9298954	G	A	0.09108942	0.1834894	0.2464417	0.6195918	0.7303551	0.7144185	0.250844	9360862
Females	oar3_OAR1_9339252	1	9339252	G	A	0.09108942	0.1834894	0.2464417	0.6195918	0.7303551	0.7144209	0.250844	9401160
Females	s41880.1	6	103128937	A	G	0.1372395	0.2764553	0.2464382	0.6195943	0.7303569	0.7144233	0.0940027	1078200153
Females	OAR10_85689588.1	10	78477215	G	A	-0.07900995	0.1591626	0.2464231	0.619605	0.7303648	0.7144257	0.440027	1455892739
Females	oar3_OAR22_8403219	22	8403219	A	G	0.1338981	0.2697385	0.2464125	0.6196125	0.7303704	0.714428	0.1022267	2213826686
Females	oar3_OAR16_28372092	16	28372092	G	A	-0.1047424	0.2110043	0.2464123	0.6196127	0.7303705	0.7144304	0.1716216	1859943554
Females	OAR7_8930170.1	7	8917726	G	A	-0.0880559	0.177393	0.2464018	0.6196201	0.730376	0.7144328	0.2948113	1100991139
Females	oar3_OAR2_127403661	2	127403661	A	G	0.1272093	0.2562707	0.2463997	0.6196216	0.7303771	0.7144352	0.09491525	403028980
Females	s12482.1	18	1506192	A	G	-0.07968898	0.1605387	0.2463979	0.619623	0.7303781	0.7144376	0.4548518	1976944394
Females	oar3_OAR11_40492478	11	40492478	A	G	0.08772519	0.1767351	0.2463785	0.6196367	0.7303883	0.7144399	0.3220568	1504169061
Females	oar3_OAR6_83549228	6	83549228	G	A	-0.1210304	0.2438383	0.2463684	0.6196439	0.7303936	0.7144423	0.1291301	1058620444
Females	oar3_OAR6_83570277	6	83570277	A	G	-0.1210304	0.2438383	0.2463684	0.6196439	0.7303936	0.7144447	0.1291301	1058641493
Females	oar3_OAR6_83579819	6	83579819	G	A	-0.1210304	0.2438383	0.2463684	0.6196439	0.7303936	0.7144471	0.1291301	1058651035
Females	oar3_OAR3_193085372	3	193085372	A	G	-0.09272699	0.1868162	0.2463675	0.6196445	0.7303941	0.7144494	0.2762526	717663079
Females	oar3_OAR3_193086590	3	193086590	C	A	-0.09272699	0.1868162	0.2463675	0.6196445	0.7303941	0.7144518	0.2762526	717664297
Females	oar3_OAR3_193093057	3	193093057	A	G	-0.09272699	0.1868162	0.2463675	0.6196445	0.7303941	0.7144542	0.2762526	717670764
Females	oar3_OAR3_193098621	3	193098621	A	G	-0.09272699	0.1868162	0.2463675	0.6196445	0.7303941	0.7144566	0.2762526	717676328
Females	oar3_OAR15_52172246	15	52172246	A	G	0.08313158	0.1674854	0.2463646	0.6196466	0.7303956	0.714459	0.3817568	1802856544
Females	OAR1_39192533.1	1	37888645	A	G	-0.306817	0.6181675	0.2463465	0.6196594	0.7304051	0.7144613	0.02055256	37950553
Females	OAR1_38952997.1	1	37896574	A	G	-0.306817	0.6181675	0.2463465	0.6196594	0.7304051	0.7144637	0.02055256	37958482
Females	oar3_OAR1_37956607	1	37956607	A	G	-0.306817	0.6181675	0.2463465	0.6196594	0.7304051	0.7144661	0.02056642	38018515
Females	OAR1_39162234_X.1	1	38056915	A	G	-0.306817	0.6181675	0.2463465	0.6196594	0.7304051	0.7144685	0.02055256	38118823
Females	oar3_OAR25_9671522	25	9671522	C	A	0.1438663	0.2898646	0.2463359	0.619667	0.7304107	0.7144708	0.08524259	2370131499
Females	oar3_OAR25_9671793	25	9671793	A	G	0.1438663	0.2898646	0.2463359	0.619667	0.7304107	0.7144732	0.08524259	2370131770
Females	oar3_OAR2_60328267	2	60328267	A	G	-0.2103417	0.4238083	0.2463269	0.6196734	0.7304154	0.7144756	0.04287643	335953586
Females	oar3_OAR2_60329095	2	60329095	A	G	-0.2103417	0.4238083	0.2463269	0.6196734	0.7304154	0.714478	0.04287643	335954414
Females	oar3_OAR2_60418667	2	60418667	G	A	-0.2103417	0.4238083	0.2463269	0.6196734	0.7304154	0.7144804	0.04287643	336043986
Females	oar3_OAR2_60420436	2	60420436	G	A	-0.2103417	0.4238083	0.2463269	0.6196734	0.7304154	0.7144827	0.04287643	336045755
Females	oar3_OAR16_1167334	16	1167334	G	A	0.08151769	0.1642471	0.2463249	0.6196748	0.7304165	0.7144851	0.3948264	1832738796
Females	oar3_OAR16_1176762	16	1176762	A	G	0.08151769	0.1642471	0.2463249	0.6196748	0.7304165	0.7144875	0.3948264	1832748224
Females	oar3_OAR16_1178035	16	1178035	G	A	0.08151769	0.1642471	0.2463249	0.6196748	0.7304165	0.7144899	0.3948264	1832749497
Females	oar3_OAR12_5049341	12	5049341	G	A	0.08546367	0.172208	0.2462954	0.6196958	0.730432	0.7144922	0.341661	1530955415
Females	oar3_OAR19_44063607	19	44063607	A	G	-0.128931	0.2597957	0.2462921	0.6196981	0.7304337	0.7144946	0.1160594	2088010357
Females	oar3_OAR25_33684794	25	33684794	G	A	0.09806343	0.1975981	0.2462911	0.6196988	0.7304342	0.714497	0.2304318	2394144771
Females	oar3_OAR2_130595743	2	130595743	C	A	0.1055884	0.212764	0.2462837	0.619704	0.7304381	0.7144994	0.1639456	406221062
Females	oar3_OAR7_96080378	7	96080378	A	G	0.5862268	1.181267	0.2462836	0.6197041	0.7304382	0.7145018	0.006738544	1188153791
Females	oar3_OAR7_96090640	7	96090640	G	A	0.5862268	1.181267	0.2462836	0.6197041	0.7304382	0.7145041	0.006738544	1188164053
Females	oar3_OAR7_96284354	7	96284354	A	G	0.5862268	1.181267	0.2462836	0.6197041	0.7304382	0.7145065	0.006738544	1188357767
Females	oar3_OAR4_21312739	4	21312739	A	G	0.1493363	0.300931	0.2462618	0.6197196	0.7304496	0.7145089	0.07726046	770120511
Females	oar3_OAR4_21340853	4	21340853	A	C	0.1493363	0.300931	0.2462618	0.6197196	0.7304496	0.7145113	0.07715633	770148625
Females	oar3_OAR10_69837740	10	69837740	A	G	-0.08302381	0.1673083	0.2462467	0.6197304	0.7304576	0.7145136	0.4097973	1447253264
Females	oar3_OAR1_246611192	1	246611192	G	A	-0.08476056	0.1708119	0.2462358	0.6197381	0.7304633	0.714516	0.4125591	246673100
Females	oar3_OAR4_12999730	4	12999730	A	G	-0.08359709	0.16847	0.246228	0.6197437	0.7304674	0.7145184	0.4859589	761807502
Females	oar3_OAR4_42805762	4	42805762	A	G	-0.08948786	0.1803424	0.2462252	0.6197457	0.7304689	0.7145208	0.2540431	791613534
Females	oar3_OAR15_50334765	15	50334765	C	A	-0.08426942	0.1698266	0.2462229	0.6197473	0.7304701	0.7145232	0.3850303	1801019063
Females	oar3_OAR15_50337604	15	50337604	G	A	-0.08426942	0.1698266	0.2462229	0.6197473	0.7304701	0.7145255	0.3850303	1801021902
Females	oar3_OAR1_273173073	1	273173073	A	G	-0.09980907	0.2011445	0.2462201	0.6197493	0.7304716	0.7145279	0.1849174	273234981
Females	oar3_OAR16_58718327	16	58718327	G	A	0.07950513	0.1602301	0.2462081	0.6197578	0.7304779	0.7145303	0.4197572	1890289789
Females	oar3_OAR26_31173233	26	31173233	G	A	-0.1276816	0.2573224	0.2462076	0.6197582	0.7304782	0.7145327	0.1121968	2436957516
Females	oar3_OAR3_201405307	3	201405307	G	A	0.1220845	0.2460457	0.2462006	0.6197632	0.7304818	0.714535	0.135473	725983014
Females	oar3_OAR1_95796962	1	95796962	G	A	-0.1518497	0.3060398	0.2461909	0.61977	0.7304869	0.7145374	0.07987552	95858870
Females	oar3_OAR7_79454072	7	79454072	A	G	-0.08631027	0.1739511	0.24619	0.6197707	0.7304874	0.7145398	0.2884746	1171527485
Females	oar3_OAR12_14777753	12	14777753	C	A	-0.07948091	0.1601911	0.2461779	0.6197793	0.7304938	0.7145422	0.4632502	1540683827
Females	oar3_OAR12_38414543	12	38414543	G	A	0.1563399	0.3150981	0.2461771	0.6197798	0.7304942	0.7145446	0.07663741	1564320617
Females	oar3_OAR15_48956536	15	48956536	G	A	0.08089975	0.1630521	0.2461737	0.6197823	0.730496	0.7145469	0.5154987	1799640834
Females	oar3_OAR15_48962048	15	48962048	A	G	0.08089975	0.1630521	0.2461737	0.6197823	0.730496	0.7145493	0.5154987	1799646346
Females	oar3_OAR15_48962117	15	48962117	G	A	0.08089975	0.1630521	0.2461737	0.6197823	0.730496	0.7145517	0.5154987	1799646415
Females	oar3_OAR15_48983639	15	48983639	G	A	0.08089975	0.1630521	0.2461737	0.6197823	0.730496	0.7145541	0.5154987	1799667937
Females	oar3_OAR15_49007911	15	49007911	G	A	0.08089975	0.1630521	0.2461737	0.6197823	0.730496	0.7145564	0.5154987	1799692209
Females	oar3_OAR15_49010686	15	49010686	A	G	0.08089975	0.1630521	0.2461737	0.6197823	0.730496	0.7145588	0.5151719	1799694984
Females	oar3_OAR16_43015266	16	43015266	C	A	-0.08203854	0.1653492	0.2461679	0.6197864	0.730499	0.7145612	0.478393	1874586728
Females	oar3_OAR1_121957696	1	121957696	G	A	-0.1414232	0.2850423	0.2461631	0.6197898	0.7305015	0.7145636	0.08525034	122019604
Females	oar3_OAR2_222508973	2	222508973	G	A	-0.2100499	0.4233655	0.2461579	0.6197935	0.7305043	0.714566	0.03688525	498134292
Females	oar3_OAR26_9142226	26	9142226	A	G	-0.09195862	0.1853472	0.2461574	0.6197939	0.7305046	0.7145683	0.2452703	2414926509
Females	oar3_OAR26_9161660	26	9161660	G	A	-0.09195862	0.1853472	0.2461574	0.6197939	0.7305046	0.7145707	0.2452703	2414945943
Females	oar3_OAR2_136862044	2	136862044	A	G	-0.1304062	0.2628405	0.2461567	0.6197944	0.7305049	0.7145731	0.1076506	412487363
Females	oar3_OAR2_136863642	2	136863642	G	A	-0.1304062	0.2628405	0.2461567	0.6197944	0.7305049	0.7145755	0.1076506	412488961
Females	oar3_OAR2_136867030	2	136867030	G	A	-0.1304062	0.2628405	0.2461567	0.6197944	0.7305049	0.7145778	0.1076506	412492349
Females	oar3_OAR3_224072371	3	224072371	A	C	-0.4157684	0.8380135	0.2461506	0.6197987	0.7305081	0.7145802	0.01020408	748650078
Females	oar3_OAR3_224080278	3	224080278	G	A	-0.4157684	0.8380135	0.2461506	0.6197987	0.7305081	0.7145826	0.01020408	748657985
Females	oar3_OAR3_224089139	3	224089139	G	A	-0.4157684	0.8380135	0.2461506	0.6197987	0.7305081	0.714585	0.01020408	748666846
Females	oar3_OAR16_714170	16	714170	G	A	0.08279204	0.1668747	0.2461478	0.6198007	0.7305096	0.7145874	0.4309524	1832285632
Females	oar3_OAR4_20800087	4	20800087	G	A	0.08183479	0.1649457	0.2461466	0.6198016	0.7305103	0.7145897	0.4014276	769607859
Females	oar3_OAR4_20809449	4	20809449	G	A	0.08183479	0.1649457	0.2461466	0.6198016	0.7305103	0.7145921	0.4014276	769617221
Females	oar3_OAR3_76190053	3	76190053	A	G	-0.1187863	0.2394291	0.246138	0.6198077	0.7305148	0.7145945	0.1392448	600767760
Females	oar3_OAR2_127211462	2	127211462	A	G	0.1397408	0.2816696	0.2461311	0.6198125	0.7305184	0.7145969	0.07443916	402836781
Females	oar3_OAR16_20076005	16	20076005	G	A	-0.08211825	0.1655247	0.246124	0.6198176	0.7305221	0.7145992	0.4106901	1851647467
Females	oar3_OAR18_27282225	18	27282225	A	C	-0.1041956	0.2100341	0.2461043	0.6198316	0.7305325	0.7146016	0.1764507	2002720427
Females	oar3_OAR9_88775829	9	88775829	A	G	0.150165	0.3026978	0.246104	0.6198318	0.7305326	0.714604	0.07181389	1371498508
Females	oar3_OAR11_62006734	11	62006734	G	A	0.1356776	0.2734955	0.2461024	0.619833	0.7305335	0.7146064	0.09167794	1525683317
Females	oar3_OAR1_27134079	1	27134079	G	A	-0.1919443	0.3869244	0.2460923	0.6198401	0.7305388	0.7146088	0.04638472	27195987
Females	oar3_OAR4_48758150	4	48758150	G	A	0.0926798	0.1868262	0.2460904	0.6198415	0.7305398	0.7146111	0.2640297	797565922
Females	oar3_OAR6_93519891	6	93519891	C	A	0.1253178	0.2526194	0.2460892	0.6198424	0.7305404	0.7146135	0.1114112	1068591107
Females	OAR1_143525349.1	1	132661094	A	G	-0.08117601	0.1636371	0.2460887	0.6198427	0.7305407	0.7146159	0.4656334	132723002
Females	OAR1_143578648.1	1	132710255	G	A	-0.08117601	0.1636371	0.2460887	0.6198427	0.7305407	0.7146183	0.4656334	132772163
Females	oar3_OAR19_46886228	19	46886228	A	G	-0.08605411	0.1734741	0.2460786	0.6198499	0.730546	0.7146206	0.3415374	2090832978
Females	oar3_OAR7_9290850	7	9290850	G	A	-0.1001165	0.2018245	0.2460727	0.6198541	0.7305491	0.714623	0.1981132	1101364263
Females	oar3_OAR7_9371713	7	9371713	A	G	-0.1001165	0.2018245	0.2460727	0.6198541	0.7305491	0.7146254	0.1981132	1101445126
Females	OAR9_32032424.1	9	30622090	A	G	0.08072406	0.1627345	0.2460633	0.6198608	0.7305541	0.7146278	0.4545148	1313344769
Females	oar3_OAR12_44014192	12	44014192	G	A	0.1120584	0.2259074	0.2460527	0.6198683	0.7305597	0.7146302	0.1494602	1569920266
Females	oar3_OAR12_44019183	12	44019183	A	G	0.1120584	0.2259074	0.2460527	0.6198683	0.7305597	0.7146325	0.1494602	1569925257
Females	oar3_OAR12_44019263	12	44019263	G	C	0.1120584	0.2259074	0.2460527	0.6198683	0.7305597	0.7146349	0.1494602	1569925337
Females	oar3_OAR12_44047264	12	44047264	G	A	0.1120584	0.2259074	0.2460527	0.6198683	0.7305597	0.7146373	0.1494602	1569953338
Females	oar3_OAR1_70926386	1	70926386	C	A	-0.1568404	0.316194	0.2460418	0.6198761	0.7305654	0.7146397	0.07585034	70988294
Females	oar3_OAR9_63243437	9	63243437	A	G	0.08419164	0.169733	0.2460397	0.6198776	0.7305665	0.714642	0.353675	1345966116
Females	OAR9_66707806.1	9	63243752	G	A	0.08419164	0.169733	0.2460397	0.6198776	0.7305665	0.7146444	0.353675	1345966431
Females	oar3_OAR9_63277116	9	63277116	A	G	0.08419164	0.169733	0.2460397	0.6198776	0.7305665	0.7146468	0.353675	1.346e+09
Females	oar3_OAR1_43505923	1	43505923	G	A	-0.09043852	0.1823293	0.2460333	0.6198821	0.7305698	0.7146492	0.2714963	43567831
Females	s30976.1	1	205584219	G	A	-0.08422351	0.1698041	0.2460201	0.6198915	0.7305768	0.7146516	0.3661497	205646127
Females	oar3_OAR12_50270456	12	50270456	G	A	0.07905923	0.1593936	0.2460161	0.6198944	0.7305789	0.7146539	0.408937	1576176530
Females	oar3_OAR12_50270770	12	50270770	A	G	0.07905923	0.1593936	0.2460161	0.6198944	0.7305789	0.7146563	0.408937	1576176844
Females	oar3_OAR20_14749778	20	14749778	A	G	-0.08209019	0.1655052	0.2460135	0.6198962	0.7305803	0.7146587	0.3927126	2119017288
Females	OAR11_57189920.1	11	53405840	A	G	-0.1331949	0.2685412	0.2460104	0.6198984	0.7305819	0.7146611	0.09871968	1517082423
Females	oar3_OAR12_11483820	12	11483820	G	A	-0.08556689	0.1725165	0.2460086	0.6198997	0.7305829	0.7146634	0.318366	1537389894
Females	oar3_OAR2_180879280	2	180879280	A	G	-0.1493454	0.3011065	0.2460048	0.6199024	0.7305849	0.7146658	0.07956844	456504599
Females	oar3_OAR2_180936955	2	180936955	G	A	-0.1493454	0.3011065	0.2460048	0.6199024	0.7305849	0.7146682	0.07956844	456562274
Females	oar3_OAR9_30527894	9	30527894	A	G	-0.2247722	0.4531808	0.246004	0.619903	0.7305853	0.7146706	0.02762803	1313250573
Females	oar3_OAR9_30579500	9	30579500	C	A	-0.2247722	0.4531808	0.246004	0.619903	0.7305853	0.714673	0.02762803	1313302179
Females	oar3_OAR9_30589948	9	30589948	G	A	-0.2247722	0.4531808	0.246004	0.619903	0.7305853	0.7146753	0.02762803	1313312627
Females	oar3_OAR15_63157810	15	63157810	A	G	-0.1627305	0.328096	0.2460005	0.6199054	0.7305871	0.7146777	0.0651289	1813842108
Females	oar3_OAR15_63158234	15	63158234	G	A	-0.1627305	0.328096	0.2460005	0.6199054	0.7305871	0.7146801	0.0651289	1813842532
Females	oar3_OAR5_77871276	5	77871276	A	G	-0.08761115	0.1766417	0.2459985	0.6199068	0.7305882	0.7146825	0.2732794	945886627
Females	oar3_OAR5_77872796	5	77872796	G	A	-0.08761115	0.1766417	0.2459985	0.6199068	0.7305882	0.7146848	0.2732794	945888147
Females	oar3_OAR5_77906722	5	77906722	A	G	-0.08761115	0.1766417	0.2459985	0.6199068	0.7305882	0.7146872	0.2732794	945922073
Females	oar3_OAR5_77911195	5	77911195	G	A	-0.08761115	0.1766417	0.2459985	0.6199068	0.7305882	0.7146896	0.2732794	945926546
Females	oar3_OAR5_77923224	5	77923224	A	C	-0.08761115	0.1766417	0.2459985	0.6199068	0.7305882	0.714692	0.2729111	945938575
Females	oar3_OAR5_77947267	5	77947267	A	G	-0.08761115	0.1766417	0.2459985	0.6199068	0.7305882	0.7146944	0.2729111	945962618
Females	oar3_OAR5_77957485	5	77957485	G	A	-0.08761115	0.1766417	0.2459985	0.6199068	0.7305882	0.7146967	0.2729111	945972836
Females	oar3_OAR2_146441703	2	146441703	A	G	0.100146	0.2019154	0.2459962	0.6199085	0.7305894	0.7146991	0.1862348	422067022
Females	oar3_OAR14_56266195	14	56266195	A	G	0.08238971	0.1661169	0.2459906	0.6199125	0.7305923	0.7147015	0.3825342	1744293750
Females	oar3_OAR5_45309922	5	45309922	G	A	-0.08134144	0.1640077	0.2459776	0.6199218	0.7305992	0.7147039	0.4455345	913325273
Females	oar3_OAR23_40062421	23	40062421	A	G	-0.1374805	0.2772018	0.2459744	0.619924	0.7306008	0.7147062	0.09986505	2296284330
Females	oar3_OAR23_40062476	23	40062476	A	G	-0.1374805	0.2772018	0.2459744	0.619924	0.7306008	0.7147086	0.09986505	2296284385
Females	oar3_OAR13_3669163	13	3669163	G	A	0.1070355	0.2158198	0.245965	0.6199307	0.7306058	0.714711	0.1706001	1608632861
Females	oar3_OAR19_2975777	19	2975777	A	G	0.1082903	0.2183577	0.2459472	0.6199434	0.7306152	0.7147134	0.1465633	2046922527
Females	oar3_OAR3_82911863	3	82911863	A	C	-0.476412	0.9606529	0.2459418	0.6199472	0.730618	0.7147158	0.007075472	607489570
Females	oar3_OAR3_82953478	3	82953478	G	A	-0.476412	0.9606529	0.2459418	0.6199472	0.730618	0.7147181	0.007075472	607531185
Females	oar3_OAR3_82954860	3	82954860	G	A	-0.476412	0.9606529	0.2459418	0.6199472	0.730618	0.7147205	0.007075472	607532567
Females	oar3_OAR3_83271569	3	83271569	G	A	-0.476412	0.9606529	0.2459418	0.6199472	0.730618	0.7147229	0.007075472	607849276
Females	oar3_OAR3_83311784	3	83311784	A	G	-0.476412	0.9606529	0.2459418	0.6199472	0.730618	0.7147253	0.007075472	607889491
Females	oar3_OAR12_3633928	12	3633928	G	A	-0.08510827	0.1716212	0.2459245	0.6199595	0.7306271	0.7147276	0.3447226	1529540002
Females	oar3_OAR26_5692960	26	5692960	A	C	0.09672162	0.1950424	0.2459174	0.6199645	0.7306309	0.71473	0.2093729	2411477243
Females	oar3_OAR17_12489407	17	12489407	A	C	0.08260226	0.1665714	0.2459139	0.619967	0.7306327	0.7147324	0.4672355	1915759445
Females	oar3_OAR21_7495679	21	7495679	G	A	-0.08904633	0.1795682	0.2459083	0.619971	0.7306356	0.7147348	0.2970966	2162879619
Females	oar3_OAR21_7497546	21	7497546	A	G	-0.08904633	0.1795682	0.2459083	0.619971	0.7306356	0.7147372	0.2970966	2162881486
Females	OAR4_70246625.1	4	66285364	A	G	0.0837634	0.1689156	0.2459061	0.6199726	0.7306368	0.7147395	0.383187	815093136
Females	s47953.1	13	61719196	A	C	0.09373893	0.1890325	0.2459048	0.6199735	0.7306375	0.7147419	0.2479784	1666682894
Females	oar3_OAR12_68522352	12	68522352	G	A	0.09833279	0.1982983	0.2459001	0.6199769	0.73064	0.7147443	0.199661	1594428426
Females	oar3_OAR4_117777110	4	117777110	A	G	0.0827275	0.1668309	0.2458935	0.6199816	0.7306434	0.7147467	0.3769386	866584882
Females	oar3_OAR4_117781185	4	117781185	G	A	0.0827275	0.1668309	0.2458935	0.6199816	0.7306434	0.714749	0.3769386	866588957
Females	oar3_OAR18_38254843	18	38254843	G	A	0.5084455	1.025361	0.2458868	0.6199863	0.730647	0.7147514	0.008760108	2013693045
Females	oar3_OAR18_38368877	18	38368877	A	G	0.5084455	1.025361	0.2458868	0.6199863	0.730647	0.7147538	0.008760108	2013807079
Females	oar3_OAR2_247000195	2	247000195	G	A	0.08965333	0.1808025	0.2458805	0.6199908	0.7306503	0.7147562	0.2800407	522625514
Females	s41070.1	1	122531161	A	G	0.1600455	0.3227677	0.2458705	0.6199979	0.7306555	0.7147586	0.0643531	122593069
Females	oar3_OAR7_80153598	7	80153598	G	A	-0.1126181	0.2271204	0.2458692	0.6199989	0.7306562	0.7147609	0.1432906	1172227011
Females	oar3_OAR2_176053172	2	176053172	G	A	0.1376281	0.2775593	0.2458685	0.6199994	0.7306566	0.7147633	0.1018893	451678491
Females	oar3_OAR1_133662218	1	133662218	A	G	-0.08185574	0.1650813	0.2458683	0.6199995	0.7306567	0.7147657	0.4476902	133724126
Females	oar3_OAR1_133663281	1	133663281	A	G	-0.08185574	0.1650813	0.2458683	0.6199995	0.7306567	0.7147681	0.4476902	133725189
Females	OAR22_32636831.1	22	28335852	G	A	-0.08439983	0.1702126	0.2458668	0.6200005	0.7306575	0.7147704	0.3699461	2233759319
Females	oar3_OAR2_236749442	2	236749442	A	C	-0.07999569	0.1613317	0.2458633	0.620003	0.7306593	0.7147728	0.4921875	512374761
Females	oar3_OAR16_54906701	16	54906701	A	G	-0.1360175	0.2743145	0.2458622	0.6200038	0.7306599	0.7147752	0.09330629	1886478163
Females	oar3_OAR3_47486127	3	47486127	G	A	-0.09303944	0.1876457	0.2458425	0.6200178	0.7306703	0.7147776	0.2393509	572063834
Females	oar3_OAR3_47493358	3	47493358	A	G	-0.09303944	0.1876457	0.2458425	0.6200178	0.7306703	0.71478	0.2393509	572071065
Females	OAR3_25837531.1	3	24018373	G	A	-0.1541932	0.3109876	0.2458352	0.620023	0.7306741	0.7147823	0.06637466	548596080
Females	oar3_OAR12_73799071	12	73799071	G	A	-0.09531083	0.1922308	0.2458321	0.6200252	0.7306757	0.7147847	0.2493243	1599705145
Females	oar3_OAR12_73799839	12	73799839	A	C	-0.09531083	0.1922308	0.2458321	0.6200252	0.7306757	0.7147871	0.2493243	1599705913
Females	oar3_OAR22_33351125	22	33351125	A	C	0.1008497	0.2034023	0.2458313	0.6200258	0.7306762	0.7147895	0.2204591	2238774592
Females	oar3_OAR20_44470228	20	44470228	C	A	-0.1654087	0.3336325	0.2457991	0.6200488	0.7306932	0.7147918	0.06502695	2148737738
Females	oar3_OAR20_44497841	20	44497841	G	A	-0.1654087	0.3336325	0.2457991	0.6200488	0.7306932	0.7147942	0.06502695	2148765351
Females	oar3_OAR8_80149387	8	80149387	G	A	0.1450184	0.2925124	0.2457864	0.6200578	0.7306998	0.7147966	0.07614555	1272299666
Females	oar3_OAR8_80159497	8	80159497	G	A	0.1450184	0.2925124	0.2457864	0.6200578	0.7306998	0.714799	0.07614555	1272309776
Females	oar3_OAR8_80180164	8	80180164	G	A	0.1450184	0.2925124	0.2457864	0.6200578	0.7306998	0.7148014	0.07614555	1272330443
Females	oar3_OAR8_80206414	8	80206414	G	A	0.1450184	0.2925124	0.2457864	0.6200578	0.7306998	0.7148037	0.07614555	1272356693
Females	oar3_OAR8_80449589	8	80449589	A	G	0.1450184	0.2925124	0.2457864	0.6200578	0.7306998	0.7148061	0.07614555	1272599868
Females	oar3_OAR8_80667398	8	80667398	G	A	0.1450184	0.2925124	0.2457864	0.6200578	0.7306998	0.7148085	0.0761969	1272817677
Females	oar3_OAR1_139494885	1	139494885	C	A	0.1873956	0.3779937	0.2457817	0.6200611	0.7307023	0.7148109	0.04726536	139556793
Females	oar3_OAR1_139501502	1	139501502	G	A	0.1873956	0.3779937	0.2457817	0.6200611	0.7307023	0.7148132	0.04726536	139563410
Females	oar3_OAR4_29205682	4	29205682	G	A	0.1584362	0.3195824	0.2457783	0.6200635	0.7307041	0.7148156	0.06781377	778013454
Females	oar3_OAR4_29221605	4	29221605	G	A	0.1584362	0.3195824	0.2457783	0.6200635	0.7307041	0.714818	0.06781377	778029377
Females	oar3_OAR2_209441999	2	209441999	G	A	0.3317101	0.6690981	0.2457751	0.6200658	0.7307058	0.7148204	0.01450742	485067318
Females	oar3_OAR2_209456490	2	209456490	G	A	0.3317101	0.6690981	0.2457751	0.6200658	0.7307058	0.7148228	0.01450742	485081809
Females	oar3_OAR2_209457835	2	209457835	A	G	0.3317101	0.6690981	0.2457751	0.6200658	0.7307058	0.7148251	0.01450742	485083154
Females	oar3_OAR1_93933041	1	93933041	A	G	-0.2924714	0.5899561	0.2457692	0.62007	0.7307089	0.7148275	0.01598639	93994949
Females	oar3_OAR4_89022898	4	89022898	G	A	-0.09007475	0.1816944	0.2457667	0.6200718	0.7307102	0.7148299	0.2692049	837830670
Females	oar3_OAR10_84964325	10	84964325	G	A	-0.08951243	0.1805639	0.2457563	0.6200792	0.7307157	0.7148323	0.3182128	1462379849
Females	oar3_OAR3_33604396	3	33604396	G	A	0.1041878	0.210179	0.2457281	0.6200993	0.7307305	0.7148346	0.2058625	558182103
Females	oar3_OAR3_82639480	3	82639480	A	G	0.07931485	0.160004	0.2457238	0.6201023	0.7307328	0.714837	0.4613543	607217187
Females	s24692.1	13	82529766	A	G	0.09357553	0.188774	0.2457198	0.6201052	0.7307349	0.7148394	0.2570755	1687493464
Females	oar3_OAR3_193182409	3	193182409	A	G	-0.09102131	0.1836217	0.2457186	0.620106	0.7307355	0.7148418	0.2783401	717760116
Females	oar3_OAR3_193182899	3	193182899	G	A	-0.09102131	0.1836217	0.2457186	0.620106	0.7307355	0.7148442	0.2783401	717760606
Females	oar3_OAR3_193224904	3	193224904	A	G	-0.09102131	0.1836217	0.2457186	0.620106	0.7307355	0.7148465	0.2783401	717802611
Females	oar3_OAR13_22761819	13	22761819	G	A	0.1006989	0.2031494	0.2457075	0.6201139	0.7307414	0.7148489	0.1957547	1627725517
Females	oar3_OAR18_15105016	18	15105016	A	G	0.1553341	0.3133737	0.245702	0.6201178	0.7307443	0.7148513	0.06839623	1990543218
Females	oar3_OAR18_15142862	18	15142862	A	G	0.1553341	0.3133737	0.245702	0.6201178	0.7307443	0.7148537	0.06839623	1990581064
Females	oar3_OAR18_15151112	18	15151112	A	G	0.1553341	0.3133737	0.245702	0.6201178	0.7307443	0.714856	0.06839623	1990589314
Females	oar3_OAR18_15209631	18	15209631	A	G	0.1553341	0.3133737	0.245702	0.6201178	0.7307443	0.7148584	0.06839623	1990647833
Females	oar3_OAR20_934945	20	934945	A	G	-0.1172457	0.2365371	0.2456944	0.6201232	0.7307483	0.7148608	0.1382834	2105202455
Females	oar3_OAR20_1001750	20	1001750	A	G	-0.1172457	0.2365371	0.2456944	0.6201232	0.7307483	0.7148632	0.1382834	2105269260
Females	oar3_OAR20_17110576	20	17110576	G	A	-0.08753567	0.1765993	0.2456927	0.6201244	0.7307491	0.7148656	0.2784168	2121378086
Females	oar3_OAR19_28876402	19	28876402	G	A	0.1222611	0.2466581	0.2456891	0.620127	0.7307511	0.7148679	0.1428089	2072823152
Females	OAR1_285019328.1	1	263530616	A	G	0.2029638	0.4094755	0.2456865	0.6201289	0.7307524	0.7148703	0.03638814	263592524
Females	oar3_OAR3_184590300	3	184590300	A	C	0.1284192	0.259084	0.2456852	0.6201298	0.7307531	0.7148727	0.09634888	709168007
Females	OAR2_131966812.1	2	123740047	C	A	0.08248036	0.1664031	0.2456849	0.62013	0.7307533	0.7148751	0.4730458	399365366
Females	oar3_OAR8_53905008	8	53905008	A	C	-0.08625154	0.1740229	0.2456523	0.6201532	0.7307704	0.7148774	0.3181204	1246055287
Females	oar3_OAR5_71610029	5	71610029	A	C	0.09348747	0.1886251	0.245645	0.6201584	0.7307743	0.7148798	0.2677006	939625380
Females	oar3_OAR5_71630732	5	71630732	G	A	0.09348747	0.1886251	0.245645	0.6201584	0.7307743	0.7148822	0.2677006	939646083
Females	oar3_OAR5_71658370	5	71658370	G	A	0.09348747	0.1886251	0.245645	0.6201584	0.7307743	0.7148846	0.2677006	939673721
Females	oar3_OAR5_71698762	5	71698762	G	A	0.09348747	0.1886251	0.245645	0.6201584	0.7307743	0.714887	0.2677006	939714113
Females	oar3_OAR11_58176574	11	58176574	G	A	-0.1666451	0.3362317	0.2456449	0.6201585	0.7307743	0.7148893	0.05941931	1521853157
Females	s44023.1	6	112650210	C	A	0.07933276	0.1600661	0.2456442	0.620159	0.7307747	0.7148917	0.4939353	1087721426
Females	oar3_OAR14_40485243	14	40485243	G	A	-0.0820458	0.1655441	0.2456322	0.6201675	0.730781	0.7148941	0.4248477	1728512798
Females	oar3_OAR14_7977615	14	7977615	G	A	-0.08596452	0.1734527	0.2456273	0.620171	0.7307836	0.7148965	0.3601351	1696005170
Females	oar3_OAR9_50189740	9	50189740	G	A	0.122778	0.2477326	0.2456263	0.6201717	0.7307841	0.7148988	0.1095013	1332912419
Females	oar3_OAR19_59295402	19	59295402	G	A	-0.2580091	0.5205977	0.245621	0.6201755	0.7307869	0.7149012	0.02764666	2103242152
Females	oar3_OAR19_59295654	19	59295654	A	G	-0.2580091	0.5205977	0.245621	0.6201755	0.7307869	0.7149036	0.02764666	2103242404
Females	oar3_OAR8_53941506	8	53941506	G	A	0.1677855	0.3385566	0.2456103	0.6201831	0.7307926	0.714906	0.05836707	1246091785
Females	OAR3_33221957.1	3	31052995	G	A	-0.09205274	0.1857439	0.2456091	0.6201839	0.7307932	0.7149084	0.2719003	555630702
Females	s39322.1	6	103316376	C	A	0.08444666	0.1703981	0.2456041	0.6201875	0.7307958	0.7149107	0.3510782	1078387592
Females	oar3_OAR17_24997214	17	24997214	A	G	-0.08091301	0.163269	0.2456006	0.62019	0.7307977	0.7149131	0.3947368	1928267252
Females	oar3_OAR3_89404952	3	89404952	G	A	-0.1986723	0.4008895	0.2455984	0.6201916	0.7307988	0.7149155	0.04116059	613982659
Females	oar3_OAR16_29313997	16	29313997	G	A	0.1544968	0.3117572	0.2455873	0.6201995	0.7308047	0.7149179	0.07720836	1860885459
Females	oar3_OAR16_29324318	16	29324318	A	G	0.1544968	0.3117572	0.2455873	0.6201995	0.7308047	0.7149202	0.07720836	1860895780
Females	oar3_OAR16_29326242	16	29326242	C	A	0.1544968	0.3117572	0.2455873	0.6201995	0.7308047	0.7149226	0.07720836	1860897704
Females	oar3_OAR16_29336793	16	29336793	A	C	0.1544968	0.3117572	0.2455873	0.6201995	0.7308047	0.714925	0.07720836	1860908255
Females	oar3_OAR16_29366130	16	29366130	A	C	0.1544968	0.3117572	0.2455873	0.6201995	0.7308047	0.7149274	0.07720836	1860937592
Females	oar3_OAR2_24450510	2	24450510	G	A	0.08237584	0.1662292	0.2455755	0.6202079	0.7308109	0.7149298	0.385034	300075829
Females	oar3_OAR4_36312370	4	36312370	G	A	0.09112741	0.1838905	0.2455723	0.6202102	0.7308126	0.7149321	0.2801753	785120142
Females	oar3_OAR5_39304515	5	39304515	C	A	0.09984217	0.2014783	0.2455679	0.6202133	0.7308149	0.7149345	0.2044837	907319866
Females	oar3_OAR16_60318946	16	60318946	A	G	-0.1075535	0.2170415	0.2455632	0.6202166	0.7308173	0.7149369	0.171159	1891890408
Females	oar3_OAR2_22590292	2	22590292	G	A	-0.1407266	0.283985	0.2455622	0.6202174	0.7308179	0.7149393	0.08434548	298215611
Females	oar3_OAR4_56620089	4	56620089	G	A	-0.08365778	0.1688239	0.2455528	0.6202241	0.7308229	0.7149416	0.3530612	805427861
Females	oar3_OAR4_56644861	4	56644861	G	A	-0.08365778	0.1688239	0.2455528	0.6202241	0.7308229	0.714944	0.3530612	805452633
Females	oar3_OAR2_223945084	2	223945084	A	G	-0.09604556	0.1938277	0.2455403	0.620233	0.7308295	0.7149464	0.2310838	499570403
Females	oar3_OAR8_38264767	8	38264767	A	G	0.1145226	0.2311283	0.2455138	0.6202518	0.7308434	0.7149488	0.157114	1230415046
Females	oar3_OAR8_38273008	8	38273008	A	C	0.1145226	0.2311283	0.2455138	0.6202518	0.7308434	0.7149512	0.157114	1230423287
Females	oar3_OAR8_38281171	8	38281171	G	A	0.1145226	0.2311283	0.2455138	0.6202518	0.7308434	0.7149535	0.157114	1230431450
Females	oar3_OAR10_33813645	10	33813645	G	A	0.08073659	0.1629424	0.2455119	0.6202531	0.7308444	0.7149559	0.4894986	1411229169
Females	oar3_OAR3_167325974	3	167325974	A	C	0.09512602	0.1919848	0.2455077	0.6202561	0.7308466	0.7149583	0.2197431	691903681
Females	oar3_OAR3_167327856	3	167327856	A	C	0.09512602	0.1919848	0.2455077	0.6202561	0.7308466	0.7149607	0.2200811	691905563
Females	oar3_OAR3_167347844	3	167347844	A	G	0.09512602	0.1919848	0.2455077	0.6202561	0.7308466	0.714963	0.2200811	691925551
Females	oar3_OAR24_24529960	24	24529960	A	G	0.1256177	0.2535241	0.2455066	0.6202569	0.7308472	0.7149654	0.1220499	2342991975
Females	oar3_OAR24_24530168	24	24530168	A	G	0.1256177	0.2535241	0.2455066	0.6202569	0.7308472	0.7149678	0.1220499	2342992183
Females	oar3_OAR24_24587659	24	24587659	G	A	0.1256177	0.2535241	0.2455066	0.6202569	0.7308472	0.7149702	0.1220499	2343049674
Females	oar3_OAR1_181458312	1	181458312	G	A	-0.08157498	0.1646385	0.2454997	0.6202619	0.7308508	0.7149726	0.4021666	181520220
Females	oar3_OAR1_181461606	1	181461606	G	A	-0.08157498	0.1646385	0.2454997	0.6202619	0.7308508	0.7149749	0.4021666	181523514
Females	oar3_OAR9_6437246	9	6437246	A	G	-0.08482506	0.1711983	0.2454988	0.6202625	0.7308513	0.7149773	0.3465947	1289159925
Females	oar3_OAR9_6474087	9	6474087	A	G	-0.08482506	0.1711983	0.2454988	0.6202625	0.7308513	0.7149797	0.3465947	1289196766
Females	oar3_OAR9_6492517	9	6492517	G	A	-0.08482506	0.1711983	0.2454988	0.6202625	0.7308513	0.7149821	0.3465947	1289215196
Females	oar3_OAR9_6495531	9	6495531	A	G	-0.08482506	0.1711983	0.2454988	0.6202625	0.7308513	0.7149844	0.3465947	1289218210
Females	oar3_OAR9_6496195	9	6496195	G	A	-0.08482506	0.1711983	0.2454988	0.6202625	0.7308513	0.7149868	0.3465947	1289218874
Females	oar3_OAR7_32417324	7	32417324	G	A	-0.0779462	0.1573156	0.2454972	0.6202636	0.7308521	0.7149892	0.4593496	1124490737
Females	oar3_OAR20_12190368	20	12190368	A	G	-0.09662475	0.1950146	0.2454949	0.6202653	0.7308534	0.7149916	0.2255563	2116457878
Females	oar3_OAR20_12192676	20	12192676	G	A	-0.09662475	0.1950146	0.2454949	0.6202653	0.7308534	0.714994	0.2255563	2116460186
Females	OAR20_12878785.1	20	12234098	A	C	-0.09662475	0.1950146	0.2454949	0.6202653	0.7308534	0.7149963	0.2255563	2116501608
Females	oar3_OAR20_12251739	20	12251739	G	A	-0.09662475	0.1950146	0.2454949	0.6202653	0.7308534	0.7149987	0.2255563	2116519249
Females	oar3_OAR14_42415907	14	42415907	A	G	-0.08621388	0.1740037	0.2454921	0.6202673	0.7308548	0.7150011	0.3143147	1730443462
Females	oar3_OAR9_3134855	9	3134855	A	C	0.09614413	0.1940516	0.2454772	0.6202779	0.7308627	0.7150035	0.2318244	1285857534
Females	OAR12_31951136.1	12	28418431	G	A	-0.09228355	0.1862679	0.2454553	0.6202934	0.7308742	0.7150058	0.2624663	1554324505
Females	OAR2_181986607.1	2	171626576	G	A	0.1065156	0.2149949	0.2454542	0.6202942	0.7308748	0.7150082	0.184973	447251895
Females	oar3_OAR3_77111398	3	77111398	A	G	-0.08403495	0.1696203	0.2454507	0.6202968	0.7308767	0.7150106	0.3769545	601689105
Females	oar3_OAR3_77113394	3	77113394	A	G	-0.08403495	0.1696203	0.2454507	0.6202968	0.7308767	0.715013	0.3769545	601691101
Females	oar3_OAR3_77122410	3	77122410	A	G	-0.08403495	0.1696203	0.2454507	0.6202968	0.7308767	0.7150154	0.3769545	601700117
Females	oar3_OAR18_28517326	18	28517326	G	A	-0.09979138	0.2014245	0.2454491	0.6202979	0.7308775	0.7150177	0.1971641	2003955528
Females	oar3_OAR18_28556247	18	28556247	A	G	-0.09979138	0.2014245	0.2454491	0.6202979	0.7308775	0.7150201	0.1971641	2003994449
Females	oar3_OAR18_28564500	18	28564500	A	C	-0.09979138	0.2014245	0.2454491	0.6202979	0.7308775	0.7150225	0.1971641	2004002702
Females	oar3_OAR18_28565005	18	28565005	A	G	-0.09979138	0.2014245	0.2454491	0.6202979	0.7308775	0.7150249	0.1971641	2004003207
Females	oar3_OAR18_28593476	18	28593476	G	A	-0.09979138	0.2014245	0.2454491	0.6202979	0.7308775	0.7150272	0.1971641	2004031678
Females	oar3_OAR5_5927709	5	5927709	G	A	-0.08072943	0.1629492	0.245448	0.6202987	0.730878	0.7150296	0.479294	873943060
Females	oar3_OAR16_30677170	16	30677170	G	A	0.09234356	0.1863939	0.2454426	0.6203025	0.7308809	0.715032	0.2687881	1862248632
Females	oar3_OAR15_18114388	15	18114388	G	A	-0.1119782	0.2260279	0.2454385	0.6203054	0.7308831	0.7150344	0.1576819	1768798686
Females	oar3_OAR15_18118874	15	18118874	G	A	-0.1119782	0.2260279	0.2454385	0.6203054	0.7308831	0.7150368	0.1576819	1768803172
Females	oar3_OAR25_12556312	25	12556312	G	A	0.08222511	0.1659742	0.2454302	0.6203113	0.7308874	0.7150391	0.4251012	2373016289
Females	oar3_OAR1_273834018	1	273834018	G	A	0.09266425	0.1870489	0.2454223	0.620317	0.7308916	0.7150415	0.2480916	273895926
Females	oar3_OAR19_26880531	19	26880531	C	A	-0.08444222	0.1704535	0.2454186	0.6203196	0.7308935	0.7150439	0.3669601	2070827281
Females	oar3_OAR6_12788680	6	12788680	A	C	0.08067746	0.1628589	0.245404	0.62033	0.7309013	0.7150463	0.5010128	987859896
Females	oar3_OAR16_65058152	16	65058152	A	G	-0.08540683	0.1724082	0.2453969	0.6203351	0.730905	0.7150486	0.3579161	1896629614
Females	oar3_OAR16_65080157	16	65080157	A	G	-0.08540683	0.1724082	0.2453969	0.6203351	0.730905	0.715051	0.3579161	1896651619
Females	oar3_OAR16_65112559	16	65112559	A	G	-0.08540683	0.1724082	0.2453969	0.6203351	0.730905	0.7150534	0.3579161	1896684021
Females	oar3_OAR20_6324472	20	6324472	G	A	0.1704767	0.3441386	0.2453936	0.6203374	0.7309067	0.7150558	0.05289757	2110591982
Females	oar3_OAR5_56781534	5	56781534	G	A	0.9269764	1.871274	0.2453932	0.6203377	0.7309069	0.7150582	0.003032345	924796885
Females	oar3_OAR5_56801230	5	56801230	A	G	0.9269764	1.871274	0.2453932	0.6203377	0.7309069	0.7150605	0.003032345	924816581
Females	oar3_OAR5_56802806	5	56802806	G	A	0.9269764	1.871274	0.2453932	0.6203377	0.7309069	0.7150629	0.003032345	924818157
Females	oar3_OAR5_56802937	5	56802937	A	C	0.9269764	1.871274	0.2453932	0.6203377	0.7309069	0.7150653	0.003032345	924818288
Females	oar3_OAR26_36636660	26	36636660	G	A	0.08053382	0.1625733	0.2453907	0.6203395	0.7309082	0.7150677	0.4355058	2442420943
Females	oar3_OAR3_205515523	3	205515523	G	A	0.0909883	0.1836794	0.2453861	0.6203427	0.7309107	0.7150701	0.2566462	730093230
Females	oar3_OAR2_11010355	2	11010355	G	A	0.09893395	0.1997219	0.2453802	0.620347	0.7309138	0.7150724	0.1940452	286635674
Females	oar3_OAR2_11014639	2	11014639	G	A	0.09893395	0.1997219	0.2453802	0.620347	0.7309138	0.7150748	0.1940452	286639958
Females	oar3_OAR2_11019908	2	11019908	G	A	0.09893395	0.1997219	0.2453802	0.620347	0.7309138	0.7150772	0.1940452	286645227
Females	oar3_OAR10_29288396	10	29288396	G	A	-0.08627798	0.1741753	0.2453731	0.6203521	0.7309176	0.7150796	0.2980379	1406703920
Females	oar3_OAR14_15472614	14	15472614	G	A	-0.09401234	0.1897913	0.2453676	0.6203559	0.7309204	0.7150819	0.247973	1703500169
Females	s41368.1	26	6467573	G	A	-0.1043641	0.2106933	0.2453585	0.6203624	0.7309252	0.7150843	0.1837838	2412251856
Females	oar3_OAR14_60702849	14	60702849	G	C	-0.08179092	0.165124	0.245352	0.6203671	0.7309287	0.7150867	0.4008796	1748730404
Females	oar3_OAR14_60703866	14	60703866	G	A	-0.08179092	0.165124	0.245352	0.6203671	0.7309287	0.7150891	0.4008796	1748731421
Females	OAR10_20979367.1	10	21471257	G	A	-0.08232061	0.1661974	0.24534	0.6203756	0.730935	0.7150915	0.4464286	1398886781
Females	oar3_OAR6_15338201	6	15338201	A	C	-0.08207759	0.1657106	0.2453288	0.6203836	0.7309409	0.7150938	0.4508868	990409417
Females	oar3_OAR3_3511409	3	3511409	G	A	-0.2801439	0.5655969	0.2453287	0.6203837	0.7309409	0.7150962	0.02022927	528089116
Females	oar3_OAR3_3512178	3	3512178	A	C	-0.2801439	0.5655969	0.2453287	0.6203837	0.7309409	0.7150986	0.02022927	528089885
Females	oar3_OAR3_3516201	3	3516201	A	C	-0.2801439	0.5655969	0.2453287	0.6203837	0.7309409	0.715101	0.02022927	528093908
Females	oar3_OAR3_3518513	3	3518513	G	A	-0.2801439	0.5655969	0.2453287	0.6203837	0.7309409	0.7151033	0.02022927	528096220
Females	oar3_OAR3_3526864	3	3526864	C	A	-0.2801439	0.5655969	0.2453287	0.6203837	0.7309409	0.7151057	0.02022927	528104571
Females	oar3_OAR4_86650242	4	86650242	G	A	-0.1029636	0.2078847	0.2453141	0.6203941	0.7309486	0.7151081	0.1846361	835458014
Females	oar3_OAR4_86727988	4	86727988	G	A	-0.1029636	0.2078847	0.2453141	0.6203941	0.7309486	0.7151105	0.1846361	835535760
Females	oar3_OAR4_86728029	4	86728029	A	G	-0.1029636	0.2078847	0.2453141	0.6203941	0.7309486	0.7151129	0.1846361	835535801
Females	oar3_OAR4_86741773	4	86741773	A	G	-0.1029636	0.2078847	0.2453141	0.6203941	0.7309486	0.7151152	0.1846361	835549545
Females	oar3_OAR1_93973303	1	93973303	A	G	-0.2921876	0.5899341	0.2453107	0.6203965	0.7309504	0.7151176	0.01596467	94035211
Females	oar3_OAR1_94006970	1	94006970	A	C	-0.2921876	0.5899341	0.2453107	0.6203965	0.7309504	0.71512	0.01596467	94068878
Females	oar3_OAR1_94025888	1	94025888	A	G	-0.2921876	0.5899341	0.2453107	0.6203965	0.7309504	0.7151224	0.01596467	94087796
Females	oar3_OAR1_94109271	1	94109271	A	G	-0.2921876	0.5899341	0.2453107	0.6203965	0.7309504	0.7151247	0.01597553	94171179
Females	oar3_OAR1_124215856	1	124215856	A	G	-0.09161626	0.1849773	0.2453062	0.6203997	0.7309528	0.7151271	0.2890095	124277764
Females	oar3_OAR16_68672603	16	68672603	C	A	-0.1094719	0.2210311	0.2453005	0.6204037	0.7309558	0.7151295	0.1659919	1900244065
Females	oar3_OAR1_194886718	1	194886718	A	G	0.0919819	0.1857215	0.2452903	0.620411	0.7309612	0.7151319	0.2614555	194948626
Females	OAR26_17903761.1	26	15016111	G	A	0.1257974	0.2540031	0.2452819	0.620417	0.7309656	0.7151343	0.1162399	2420800394
Females	oar3_OAR14_60148265	14	60148265	A	G	0.08739409	0.1764646	0.2452725	0.6204237	0.7309706	0.7151366	0.3587398	1748175820
Females	oar3_OAR11_1604946	11	1604946	A	G	0.09218156	0.1861374	0.2452566	0.620435	0.7309789	0.715139	0.2606204	1465281529
Females	oar3_OAR11_60024146	11	60024146	A	G	-0.08365798	0.1689278	0.2452521	0.6204383	0.7309813	0.7151414	0.3031735	1523700729
Females	s59122.1	6	114041204	G	A	-0.09651459	0.1948924	0.2452428	0.6204448	0.7309862	0.7151438	0.2190027	1089112420
Females	oar3_OAR23_46639423	23	46639423	C	A	0.08553635	0.1727277	0.2452323	0.6204524	0.7309918	0.7151461	0.3196224	2302861332
Females	oar3_OAR23_46656854	23	46656854	A	C	0.08553635	0.1727277	0.2452323	0.6204524	0.7309918	0.7151485	0.3196224	2302878763
Females	oar3_OAR10_41199084	10	41199084	A	G	-0.09229548	0.1863793	0.2452255	0.6204572	0.7309954	0.7151509	0.2528853	1418614608
Females	oar3_OAR16_36551441	16	36551441	G	A	0.1061062	0.2142757	0.2452086	0.6204692	0.7310043	0.7151533	0.1699391	1868122903
Females	oar3_OAR2_170471938	2	170471938	A	G	-0.2401236	0.4849171	0.245208	0.6204697	0.7310046	0.7151557	0.03000674	446097257
Females	oar3_OAR2_170536103	2	170536103	A	C	-0.2401236	0.4849171	0.245208	0.6204697	0.7310046	0.715158	0.03000674	446161422
Females	oar3_OAR2_170608199	2	170608199	A	G	-0.2401236	0.4849171	0.245208	0.6204697	0.7310046	0.7151604	0.03000674	446233518
Females	oar3_OAR13_76228065	13	76228065	C	A	0.08509746	0.1718507	0.2452058	0.6204712	0.7310057	0.7151628	0.3216453	1681191763
Females	oar3_OAR4_54925312	4	54925312	A	G	-0.09697925	0.1958456	0.2452054	0.6204715	0.731006	0.7151652	0.2339419	803733084
Females	oar3_OAR14_11471965	14	11471965	A	G	-0.176232	0.3558934	0.2452051	0.6204717	0.7310061	0.7151675	0.05060729	1699499520
Females	oar3_OAR26_30718396	26	30718396	G	A	0.07952055	0.1605941	0.2451882	0.6204837	0.731015	0.7151699	0.5043919	2436502679
Females	oar3_OAR19_17620332	19	17620332	C	A	0.09305136	0.1879209	0.2451859	0.6204854	0.7310162	0.7151723	0.2783401	2061567082
Females	oar3_OAR19_17632423	19	17632423	G	A	0.09305136	0.1879209	0.2451859	0.6204854	0.7310162	0.7151747	0.2783401	2061579173
Females	oar3_OAR19_17647779	19	17647779	A	C	0.09305136	0.1879209	0.2451859	0.6204854	0.7310162	0.7151771	0.2783401	2061594529
Females	oar3_OAR9_31742648	9	31742648	C	A	-0.2258118	0.4560437	0.2451775	0.6204914	0.7310207	0.7151794	0.02695418	1314465327
Females	oar3_OAR9_31862087	9	31862087	G	A	-0.2258118	0.4560437	0.2451775	0.6204914	0.7310207	0.7151818	0.02695418	1314584766
Females	oar3_OAR9_31872958	9	31872958	G	A	-0.2258118	0.4560437	0.2451775	0.6204914	0.7310207	0.7151842	0.02695418	1314595637
Females	oar3_OAR9_31919642	9	31919642	G	A	-0.2258118	0.4560437	0.2451775	0.6204914	0.7310207	0.7151866	0.02695418	1314642321
Females	oar3_OAR9_32154137	9	32154137	A	C	-0.2258118	0.4560437	0.2451775	0.6204914	0.7310207	0.7151889	0.02695418	1314876816
Females	oar3_OAR9_32179431	9	32179431	G	A	-0.2258118	0.4560437	0.2451775	0.6204914	0.7310207	0.7151913	0.02695418	1314902110
Females	oar3_OAR9_32692202	9	32692202	G	A	-0.2258118	0.4560437	0.2451775	0.6204914	0.7310207	0.7151937	0.02695418	1315414881
Females	oar3_OAR9_32704854	9	32704854	C	A	-0.2258118	0.4560437	0.2451775	0.6204914	0.7310207	0.7151961	0.02695418	1315427533
Females	oar3_OAR9_32747497	9	32747497	G	A	-0.2258118	0.4560437	0.2451775	0.6204914	0.7310207	0.7151985	0.02695418	1315470176
Females	oar3_OAR9_32747534	9	32747534	C	A	-0.2258118	0.4560437	0.2451775	0.6204914	0.7310207	0.7152008	0.02695418	1315470213
Females	oar3_OAR9_32765904	9	32765904	G	A	-0.2258118	0.4560437	0.2451775	0.6204914	0.7310207	0.7152032	0.02695418	1315488583
Females	oar3_OAR9_32794134	9	32794134	A	G	-0.2258118	0.4560437	0.2451775	0.6204914	0.7310207	0.7152056	0.02695418	1315516813
Females	OAR9_34474388.1	9	32859343	G	A	-0.2258118	0.4560437	0.2451775	0.6204914	0.7310207	0.715208	0.02695418	1315582022
Females	oar3_OAR9_32918612	9	32918612	C	A	-0.2258118	0.4560437	0.2451775	0.6204914	0.7310207	0.7152103	0.02695418	1315641291
Females	oar3_OAR9_8113216	9	8113216	A	G	0.08111251	0.1638139	0.2451738	0.620494	0.7310226	0.7152127	0.3898248	1290835895
Females	oar3_OAR9_8136741	9	8136741	A	G	0.08111251	0.1638139	0.2451738	0.620494	0.7310226	0.7152151	0.3898248	1290859420
Females	s48304.1	14	23247358	G	A	0.09204652	0.1858968	0.2451719	0.6204954	0.7310236	0.7152175	0.3028976	1711274913
Females	oar3_OAR1_169081979	1	169081979	A	G	-0.1980302	0.3999689	0.2451379	0.6205196	0.7310415	0.7152199	0.0431093	169143887
Females	s46705.1	14	14282459	A	G	0.08288647	0.1674094	0.2451363	0.6205208	0.7310424	0.7152222	0.361186	1702310014
Females	oar3_OAR9_36429428	9	36429428	A	G	0.1639923	0.3312236	0.2451346	0.620522	0.7310433	0.7152246	0.0673207	1319152107
Females	oar3_OAR15_59462175	15	59462175	A	G	-0.08074099	0.1630786	0.2451288	0.6205261	0.7310463	0.715227	0.4396086	1810146473
Females	oar3_OAR15_59463628	15	59463628	A	G	-0.08074099	0.1630786	0.2451288	0.6205261	0.7310463	0.7152294	0.4396086	1810147926
Females	oar3_OAR15_59463714	15	59463714	G	A	-0.08074099	0.1630786	0.2451288	0.6205261	0.7310463	0.7152317	0.4396086	1810148012
Females	oar3_OAR15_54252547	15	54252547	A	C	-0.08310796	0.1678633	0.2451173	0.6205343	0.7310524	0.7152341	0.4103169	1804936845
Females	OAR14_23806637.1	14	23098569	G	A	-0.1265894	0.2556974	0.2450991	0.6205473	0.731062	0.7152365	0.115566	1711126124
Females	OAR1_125170115.1	1	116175786	A	G	0.08242028	0.1664805	0.245099	0.6205474	0.731062	0.7152389	0.3857817	116237694
Females	oar3_OAR6_53041996	6	53041996	G	A	-0.08461854	0.1709214	0.2450971	0.6205487	0.731063	0.7152413	0.3350305	1028113212
Females	oar3_OAR6_53062994	6	53062994	A	G	-0.08461854	0.1709214	0.2450971	0.6205487	0.731063	0.7152436	0.3350305	1028134210
Females	oar3_OAR1_165493449	1	165493449	A	G	0.09964237	0.2012712	0.2450895	0.6205541	0.7310671	0.715246	0.2109375	165555357
Females	oar3_OAR2_25964341	2	25964341	G	A	-0.1118912	0.2260145	0.2450863	0.6205564	0.7310687	0.7152484	0.134759	301589660
Females	oar3_OAR8_22211686	8	22211686	A	G	0.1050744	0.2122481	0.2450792	0.6205615	0.7310725	0.7152508	0.1759946	1214361965
Females	oar3_OAR8_22215302	8	22215302	A	G	0.1050744	0.2122481	0.2450792	0.6205615	0.7310725	0.7152531	0.1759946	1214365581
Females	OAR8_24682386.1	8	22242685	A	G	0.1050744	0.2122481	0.2450792	0.6205615	0.7310725	0.7152555	0.1759946	1214392964
Females	oar3_OAR13_3620277	13	3620277	G	A	0.09819451	0.1983508	0.2450791	0.6205615	0.7310725	0.7152579	0.1985145	1608583975
Females	oar3_OAR2_139562806	2	139562806	A	G	0.08336974	0.1684056	0.2450777	0.6205626	0.7310733	0.7152603	0.3578264	415188125
Females	oar3_OAR6_45194332	6	45194332	C	A	0.1587578	0.3207233	0.2450243	0.6206006	0.7311014	0.7152627	0.0717655	1020265548
Females	oar3_OAR6_45217427	6	45217427	C	A	0.1587578	0.3207233	0.2450243	0.6206006	0.7311014	0.715265	0.0717655	1020288643
Females	oar3_OAR6_45257646	6	45257646	G	A	0.1587578	0.3207233	0.2450243	0.6206006	0.7311014	0.7152674	0.0717655	1020328862
Females	oar3_OAR6_45321278	6	45321278	A	G	0.1587578	0.3207233	0.2450243	0.6206006	0.7311014	0.7152698	0.0717655	1020392494
Females	oar3_OAR6_45338244	6	45338244	G	A	0.1587578	0.3207233	0.2450243	0.6206006	0.7311014	0.7152722	0.0717655	1020409460
Females	oar3_OAR25_37193704	25	37193704	G	A	0.1413416	0.2855418	0.2450194	0.6206041	0.731104	0.7152745	0.08968307	2397653681
Females	oar3_OAR6_13881207	6	13881207	A	G	0.08111481	0.1638727	0.2450119	0.6206094	0.731108	0.7152769	0.4485792	988952423
Females	oar3_OAR9_83650595	9	83650595	G	A	-0.09294489	0.187774	0.245008	0.6206122	0.73111	0.7152793	0.2381916	1366373274
Females	oar3_OAR1_155698404	1	155698404	A	G	0.0836943	0.1690857	0.2450067	0.6206132	0.7311107	0.7152817	0.3798371	155760312
Females	oar3_OAR9_46466878	9	46466878	A	G	-0.08239123	0.1664565	0.2449969	0.6206201	0.7311159	0.7152841	0.4201224	1329189557
Females	oar3_OAR9_46470087	9	46470087	A	G	-0.08239123	0.1664565	0.2449969	0.6206201	0.7311159	0.7152864	0.4201224	1329192766
Females	oar3_OAR9_46472531	9	46472531	A	G	-0.08239123	0.1664565	0.2449969	0.6206201	0.7311159	0.7152888	0.4201224	1329195210
Females	oar3_OAR6_56889641	6	56889641	A	G	0.1202678	0.2429798	0.2449955	0.6206212	0.7311166	0.7152912	0.1203263	1031960857
Females	oar3_OAR2_142754682	2	142754682	G	A	0.08205066	0.1657698	0.2449927	0.6206231	0.7311181	0.7152936	0.3819539	418380001
Females	oar3_OAR5_98413505	5	98413505	C	A	0.08094505	0.1635432	0.2449715	0.6206383	0.7311293	0.7152959	0.4423208	966428856
Females	oar3_OAR11_21262848	11	21262848	G	A	-0.120289	0.2430356	0.2449695	0.6206397	0.7311303	0.7152983	0.1254237	1484939431
Females	oar3_OAR11_21276530	11	21276530	G	A	-0.120289	0.2430356	0.2449695	0.6206397	0.7311303	0.7153007	0.1256775	1484953113
Females	oar3_OAR10_74694160	10	74694160	G	A	0.07845839	0.1585217	0.2449634	0.6206441	0.7311336	0.7153031	0.4777027	1452109684
Females	oar3_OAR6_20933052	6	20933052	A	G	0.08715248	0.1760898	0.2449575	0.6206482	0.7311367	0.7153055	0.3085753	996004268
Females	oar3_OAR8_33245966	8	33245966	A	G	-0.1316522	0.2660082	0.2449437	0.6206581	0.731144	0.7153078	0.1089744	1225396245
Females	oar3_OAR21_48245457	21	48245457	A	G	0.1507412	0.30458	0.2449407	0.6206602	0.7311455	0.7153102	0.07336038	2203629397
Females	oar3_OAR1_136070045	1	136070045	A	G	-0.1262838	0.2551651	0.2449362	0.6206634	0.7311479	0.7153126	0.1242404	136131953
Females	oar3_OAR1_136166099	1	136166099	G	A	-0.1262838	0.2551651	0.2449362	0.6206634	0.7311479	0.715315	0.1242404	136228007
Females	oar3_OAR17_37368092	17	37368092	A	G	-0.08678609	0.1753584	0.2449329	0.6206658	0.7311496	0.7153173	0.3102633	1940638130
Females	oar3_OAR17_37368400	17	37368400	A	C	-0.08678609	0.1753584	0.2449329	0.6206658	0.7311496	0.7153197	0.3102633	1940638438
Females	oar3_OAR4_109145155	4	109145155	G	A	-0.08509674	0.1719469	0.2449273	0.6206698	0.7311526	0.7153221	0.3931973	857952927
Females	oar3_OAR1_77669505	1	77669505	A	G	0.1957561	0.3955459	0.2449272	0.6206699	0.7311527	0.7153245	0.04563895	77731413
Females	OAR5_586245.1	5	350314	A	C	0.133864	0.270493	0.244915	0.6206785	0.7311591	0.7153269	0.0990566	868365665
Females	oar3_OAR4_45083861	4	45083861	G	A	-0.09863571	0.1993108	0.2449102	0.620682	0.7311616	0.7153292	0.2004062	793891633
Females	oar3_OAR2_177614837	2	177614837	G	A	-0.08251284	0.1667337	0.2449044	0.6206861	0.7311647	0.7153316	0.4578841	453240156
Females	oar3_OAR16_53597382	16	53597382	C	A	-0.1293543	0.261389	0.2448991	0.6206899	0.7311675	0.715334	0.1057951	1885168844
Females	oar3_OAR2_119125568	2	119125568	C	A	-0.09067654	0.1832352	0.2448907	0.6206959	0.7311719	0.7153364	0.2702332	394750887
Females	OAR4_48471516.1	4	45745010	A	G	0.0848945	0.1715573	0.2448729	0.6207086	0.7311813	0.7153387	0.421496	794552782
Females	oar3_OAR1_175825273	1	175825273	A	C	0.08323958	0.1682255	0.2448365	0.6207346	0.7312005	0.7153411	0.390742	175887181
Females	oar3_OAR17_67938810	17	67938810	G	A	0.1085488	0.2193756	0.244835	0.6207356	0.7312013	0.7153435	0.1661051	1971208848
Females	oar3_OAR6_6293698	6	6293698	G	A	-0.09498571	0.1919718	0.2448171	0.6207484	0.7312108	0.7153459	0.2248141	981364914
Females	oar3_OAR22_5946419	22	5946419	A	G	-0.1275819	0.2578516	0.2448154	0.6207496	0.7312116	0.7153483	0.1127285	2211369886
Females	oar3_OAR10_51655914	10	51655914	C	A	0.1874323	0.3788147	0.2448134	0.620751	0.7312127	0.7153506	0.05222372	1429071438
Females	oar3_OAR11_29799247	11	29799247	A	G	-0.08775327	0.1773575	0.244809	0.6207541	0.731215	0.715353	0.2831081	1493475830
Females	OAR16_48444618.1	16	44501487	A	C	-0.09699184	0.1960318	0.2448034	0.6207581	0.731218	0.7153554	0.208558	1876072949
Females	oar3_OAR16_10295555	16	10295555	C	A	-0.1037919	0.2097802	0.2447923	0.6207661	0.7312239	0.7153578	0.1958136	1841867017
Females	oar3_OAR16_10305724	16	10305724	A	G	-0.1037919	0.2097802	0.2447923	0.6207661	0.7312239	0.7153601	0.1959459	1841877186
Females	oar3_OAR1_112726843	1	112726843	G	A	-0.09328436	0.1885522	0.2447678	0.6207836	0.7312368	0.7153625	0.2471108	112788751
Females	oar3_OAR1_112732552	1	112732552	A	G	-0.09328436	0.1885522	0.2447678	0.6207836	0.7312368	0.7153649	0.2471108	112794460
Females	oar3_OAR1_112735560	1	112735560	A	G	-0.09328436	0.1885522	0.2447678	0.6207836	0.7312368	0.7153673	0.2471108	112797468
Females	oar3_OAR3_33866347	3	33866347	A	G	-0.08744393	0.1767481	0.2447654	0.6207853	0.7312381	0.7153697	0.3623482	558444054
Females	oar3_OAR3_33885153	3	33885153	G	A	-0.08744393	0.1767481	0.2447654	0.6207853	0.7312381	0.715372	0.3623482	558462860
Females	oar3_OAR1_243217584	1	243217584	A	G	0.3249755	0.6568762	0.2447564	0.6207917	0.7312428	0.7153744	0.01584626	243279492
Females	oar3_OAR6_66812509	6	66812509	G	A	-0.08313463	0.1680416	0.2447544	0.6207931	0.7312438	0.7153768	0.4012803	1041883725
Females	oar3_OAR6_66821617	6	66821617	C	A	-0.08313463	0.1680416	0.2447544	0.6207931	0.7312438	0.7153792	0.4012803	1041892833
Females	oar3_OAR6_66835493	6	66835493	A	G	-0.08313463	0.1680416	0.2447544	0.6207931	0.7312438	0.7153815	0.4012803	1041906709
Females	OAR6_73249506.1	6	66844807	G	A	-0.08313463	0.1680416	0.2447544	0.6207931	0.7312438	0.7153839	0.4012803	1041916023
Females	oar3_OAR6_66846088	6	66846088	C	A	-0.08313463	0.1680416	0.2447544	0.6207931	0.7312438	0.7153863	0.4012803	1041917304
Females	oar3_OAR6_66851980	6	66851980	G	A	-0.08313463	0.1680416	0.2447544	0.6207931	0.7312438	0.7153887	0.4012803	1041923196
Females	OAR6_73256466.1	6	66852897	G	A	-0.08313463	0.1680416	0.2447544	0.6207931	0.7312438	0.7153911	0.4012803	1041924113
Females	oar3_OAR6_66854996	6	66854996	G	A	-0.08313463	0.1680416	0.2447544	0.6207931	0.7312438	0.7153934	0.4012803	1041926212
Females	oar3_OAR6_66863669	6	66863669	A	G	-0.08313463	0.1680416	0.2447544	0.6207931	0.7312438	0.7153958	0.4012803	1041934885
Females	oar3_OAR6_66916288	6	66916288	G	A	-0.08313463	0.1680416	0.2447544	0.6207931	0.7312438	0.7153982	0.4012803	1041987504
Females	oar3_OAR6_66979022	6	66979022	A	C	-0.08313463	0.1680416	0.2447544	0.6207931	0.7312438	0.7154006	0.4012803	1042050238
Females	oar3_OAR6_67009197	6	67009197	G	A	-0.08313463	0.1680416	0.2447544	0.6207931	0.7312438	0.7154029	0.4012803	1042080413
Females	OAR6_73460055.1	6	67009812	G	A	-0.08313463	0.1680416	0.2447544	0.6207931	0.7312438	0.7154053	0.4012803	1042081028
Females	oar3_OAR6_67015963	6	67015963	A	G	-0.08313463	0.1680416	0.2447544	0.6207931	0.7312438	0.7154077	0.4014845	1042087179
Females	oar3_OAR26_41424737	26	41424737	C	A	0.08105425	0.1638418	0.2447385	0.6208045	0.7312522	0.7154101	0.477027	2447209020
Females	oar3_OAR5_24660403	5	24660403	C	A	-0.09950994	0.201148	0.244738	0.6208048	0.7312525	0.7154125	0.2126941	892675754
Females	oar3_OAR15_59543090	15	59543090	A	G	-0.1018866	0.2059562	0.2447286	0.6208116	0.7312575	0.7154148	0.2030405	1810227388
Females	s23870.1	2	183999143	A	G	-0.0860536	0.1739511	0.2447281	0.6208119	0.7312578	0.7154172	0.3162508	459624462
Females	oar3_OAR13_61723230	13	61723230	A	G	0.09389953	0.1898112	0.2447277	0.6208122	0.731258	0.7154196	0.2466262	1666686928
Females	oar3_OAR1_35767863	1	35767863	A	G	0.1116335	0.2256601	0.2447258	0.6208136	0.731259	0.715422	0.1514325	35829771
Females	oar3_OAR3_156417388	3	156417388	G	A	-0.2115121	0.4275625	0.244721	0.620817	0.7312615	0.7154243	0.04183536	680995095
Females	oar3_OAR7_1134678	7	1134678	C	A	0.3889989	0.7863573	0.2447129	0.6208227	0.7312657	0.7154267	0.01044474	1093208091
Females	OAR12_84277334.1	12	76490714	A	G	0.08761734	0.1771236	0.2446961	0.6208347	0.7312746	0.7154291	0.3409704	1602396788
Females	OAR1_147088482.1	1	136142924	G	A	-0.1256462	0.2540023	0.2446939	0.6208363	0.7312758	0.7154315	0.1256739	136204832
Females	oar3_OAR13_54872679	13	54872679	A	G	0.1002978	0.2027593	0.2446929	0.620837	0.7312763	0.7154339	0.2194875	1659836377
Females	oar3_OAR10_68398885	10	68398885	G	A	0.08289776	0.1675852	0.2446888	0.6208399	0.7312785	0.7154362	0.3994547	1445814409
Females	oar3_OAR10_68418469	10	68418469	A	G	0.08289776	0.1675852	0.2446888	0.6208399	0.7312785	0.7154386	0.3994547	1445833993
Females	oar3_OAR10_68435849	10	68435849	G	A	0.08289776	0.1675852	0.2446888	0.6208399	0.7312785	0.715441	0.3994547	1445851373
Females	OAR5_110288326.1	5	101312002	A	C	-0.2123334	0.4292537	0.2446855	0.6208423	0.7312802	0.7154434	0.03807278	969327353
Females	oar3_OAR1_259137140	1	259137140	G	A	-0.1080031	0.2183397	0.2446849	0.6208427	0.7312805	0.7154457	0.162153	259199048
Females	oar3_OAR1_259194063	1	259194063	G	A	-0.1080031	0.2183397	0.2446849	0.6208427	0.7312805	0.7154481	0.162153	259255971
Females	oar3_OAR13_13082481	13	13082481	G	A	0.1957413	0.3957126	0.2446838	0.6208435	0.7312811	0.7154505	0.04517869	1618046179
Females	oar3_OAR13_13087905	13	13087905	C	A	0.1957413	0.3957126	0.2446838	0.6208435	0.7312811	0.7154529	0.04517869	1618051603
Females	OAR10_67752781.1	10	65537146	A	G	-0.08509941	0.1720458	0.2446611	0.6208597	0.7312931	0.7154553	0.402628	1442952670
Females	OAR23_53265302.1	23	50057134	A	G	0.11216	0.2267636	0.2446412	0.6208739	0.7313036	0.7154576	0.1475741	2306279043
Females	oar3_OAR1_254452818	1	254452818	A	C	0.08272328	0.1672517	0.2446326	0.62088	0.7313081	0.71546	0.3639756	254514726
Females	oar3_OAR26_30718674	26	30718674	A	C	0.07942979	0.1605939	0.2446295	0.6208822	0.7313098	0.7154624	0.5043889	2436502957
Females	s30313.1	0	0	A	G	-0.0902035	0.1823779	0.2446257	0.620885	0.7313118	0.7154648	0.2681941	0
Females	oar3_OAR1_186667855	1	186667855	A	G	-0.1052697	0.2128432	0.2446174	0.6208909	0.7313162	0.7154671	0.1751012	186729763
Females	oar3_OAR1_186681117	1	186681117	A	G	-0.1052697	0.2128432	0.2446174	0.6208909	0.7313162	0.7154695	0.1751012	186743025
Females	oar3_OAR2_46493792	2	46493792	G	A	-0.1232085	0.2491154	0.2446134	0.6208938	0.7313183	0.7154719	0.1164754	322119111
Females	oar3_OAR1_208881116	1	208881116	A	G	-0.09202376	0.1860653	0.2446072	0.6208982	0.7313215	0.7154743	0.2367347	208943024
Females	oar3_OAR2_135300631	2	135300631	G	A	0.0838407	0.1695198	0.2446069	0.6208984	0.7313217	0.7154767	0.3667582	410925950
Females	oar3_OAR10_68378179	10	68378179	A	G	0.08335834	0.1685474	0.2445987	0.6209042	0.731326	0.715479	0.3433898	1445793703
Females	oar3_OAR6_20326498	6	20326498	A	G	0.08967656	0.181324	0.2445947	0.6209071	0.7313281	0.7154814	0.2734322	995397714
Females	oar3_OAR16_13554603	16	13554603	G	A	0.100261	0.2027262	0.244593	0.6209083	0.7313291	0.7154838	0.1958136	1845126065
Females	oar3_OAR16_13588387	16	13588387	A	G	0.100261	0.2027262	0.244593	0.6209083	0.7313291	0.7154862	0.1958136	1845159849
Females	oar3_OAR16_13590788	16	13590788	A	G	0.100261	0.2027262	0.244593	0.6209083	0.7313291	0.7154885	0.1958136	1845162250
Females	oar3_OAR16_13597032	16	13597032	G	A	0.100261	0.2027262	0.244593	0.6209083	0.7313291	0.7154909	0.1958136	1845168494
Females	oar3_OAR16_13608567	16	13608567	G	A	0.100261	0.2027262	0.244593	0.6209083	0.7313291	0.7154933	0.1958136	1845180029
Females	oar3_OAR16_13609053	16	13609053	A	G	0.100261	0.2027262	0.244593	0.6209083	0.7313291	0.7154957	0.1958136	1845180515
Females	oar3_OAR4_77425952	4	77425952	A	G	0.1016268	0.2054967	0.2445721	0.6209232	0.7313401	0.7154981	0.1803776	826233724
Females	oar3_OAR15_27044024	15	27044024	G	A	-0.08568758	0.1732697	0.2445628	0.6209298	0.731345	0.7155004	0.3190701	1777728322
Females	OAR5_106867365.1	5	98142528	G	A	-0.08864362	0.1792494	0.2445567	0.6209342	0.7313482	0.7155028	0.2938005	966157879
Females	oar3_OAR5_98157368	5	98157368	G	A	-0.08864362	0.1792494	0.2445567	0.6209342	0.7313482	0.7155052	0.2938005	966172719
Females	OAR14_19790368.1	14	19360120	C	A	-0.1017548	0.2057625	0.2445556	0.620935	0.7313488	0.7155076	0.2008086	1707387675
Females	oar3_OAR2_74744441	2	74744441	A	C	-0.08064881	0.1630833	0.2445551	0.6209354	0.731349	0.7155099	0.4770115	350369760
Females	oar3_OAR2_74746902	2	74746902	A	G	-0.08064881	0.1630833	0.2445551	0.6209354	0.731349	0.7155123	0.4770115	350372221
Females	OAR25_43471881.1	25	41147801	G	A	-0.09266833	0.1873895	0.2445526	0.6209372	0.7313504	0.7155147	0.2614555	2401607778
Females	oar3_OAR3_223318001	3	223318001	G	A	-0.4144133	0.8380144	0.2445482	0.6209403	0.7313527	0.7155171	0.0101626	747895708
Females	oar3_OAR3_223387950	3	223387950	C	A	-0.4144133	0.8380144	0.2445482	0.6209403	0.7313527	0.7155195	0.0101626	747965657
Females	oar3_OAR3_223779249	3	223779249	C	A	-0.4144133	0.8380144	0.2445482	0.6209403	0.7313527	0.7155218	0.01015572	748356956
Females	oar3_OAR17_19289173	17	19289173	A	G	-0.08263709	0.1671087	0.2445412	0.6209453	0.7313564	0.7155242	0.3500674	1922559211
Females	oar3_OAR3_4902926	3	4902926	G	A	-0.266183	0.538279	0.2445377	0.6209478	0.7313582	0.7155266	0.02159244	529480633
Females	oar3_OAR3_4937228	3	4937228	A	G	-0.266183	0.538279	0.2445377	0.6209478	0.7313582	0.715529	0.02159244	529514935
Females	oar3_OAR3_4938459	3	4938459	G	A	-0.266183	0.538279	0.2445377	0.6209478	0.7313582	0.7155313	0.02159244	529516166
Females	oar3_OAR16_27071384	16	27071384	G	A	-0.08438754	0.1706513	0.2445329	0.6209512	0.7313608	0.7155337	0.336714	1858642846
Females	oar3_OAR16_27089684	16	27089684	A	G	-0.08438754	0.1706513	0.2445329	0.6209512	0.7313608	0.7155361	0.336714	1858661146
Females	oar3_OAR3_218940594	3	218940594	A	G	-0.1432027	0.28959	0.2445316	0.6209521	0.7313615	0.7155385	0.08350305	743518301
Females	oar3_OAR3_218941791	3	218941791	A	G	-0.1432027	0.28959	0.2445316	0.6209521	0.7313615	0.7155409	0.08350305	743519498
Females	oar3_OAR3_218955246	3	218955246	G	A	-0.1432027	0.28959	0.2445316	0.6209521	0.7313615	0.7155432	0.08350305	743532953
Females	oar3_OAR3_218966843	3	218966843	A	G	-0.1432027	0.28959	0.2445316	0.6209521	0.7313615	0.7155456	0.08350305	743544550
Females	oar3_OAR3_218986340	3	218986340	A	G	-0.1432027	0.28959	0.2445316	0.6209521	0.7313615	0.715548	0.08350305	743564047
Females	oar3_OAR3_48828688	3	48828688	A	G	-0.08916552	0.1803182	0.2445203	0.6209602	0.7313674	0.7155504	0.3116971	573406395
Females	oar3_OAR3_48867407	3	48867407	C	A	-0.08916552	0.1803182	0.2445203	0.6209602	0.7313674	0.7155527	0.3116971	573445114
Females	oar3_OAR3_66305803	3	66305803	A	G	0.1090657	0.2205685	0.244506	0.6209704	0.731375	0.7155551	0.16588	590883510
Females	oar3_OAR15_9458129	15	9458129	A	G	0.1097789	0.2220145	0.2444977	0.6209764	0.7313794	0.7155575	0.1495957	1760142427
Females	OAR15_9197124.1	15	9461601	C	A	0.1097789	0.2220145	0.2444977	0.6209764	0.7313794	0.7155599	0.1495957	1760145899
Females	oar3_OAR3_130911191	3	130911191	G	A	0.08948422	0.1809738	0.2444902	0.6209817	0.7313833	0.7155623	0.2966102	655488898
Females	oar3_OAR19_41092664	19	41092664	A	C	-0.08684438	0.1756364	0.2444863	0.6209845	0.7313854	0.7155646	0.2893315	2085039414
Females	oar3_OAR23_30390054	23	30390054	G	A	0.1800514	0.3641451	0.2444803	0.6209888	0.7313886	0.715567	0.05064146	2286611963
Females	oar3_OAR23_30400769	23	30400769	G	A	0.1800514	0.3641451	0.2444803	0.6209888	0.7313886	0.7155694	0.05064146	2286622678
Females	oar3_OAR3_134353150	3	134353150	A	G	0.08243562	0.1667226	0.2444786	0.62099	0.7313894	0.7155718	0.3532203	658930857
Females	oar3_OAR1_29854595	1	29854595	A	G	-0.0870528	0.1760616	0.244476	0.6209918	0.7313908	0.7155741	0.3575324	29916503
Females	oar3_OAR15_40754628	15	40754628	C	A	0.08955652	0.1811261	0.2444739	0.6209934	0.7313919	0.7155765	0.2869241	1791438926
Females	oar3_OAR4_59430093	4	59430093	G	A	-0.08034969	0.1625066	0.2444703	0.6209959	0.7313938	0.7155789	0.4755601	808237865
Females	oar3_OAR1_4600313	1	4600313	G	A	0.1022676	0.2068366	0.2444678	0.6209977	0.7313952	0.7155813	0.2201258	4662221
Females	oar3_OAR19_28016182	19	28016182	G	A	-0.08062133	0.1630583	0.2444637	0.6210007	0.7313973	0.7155837	0.5135501	2071962932
Females	oar3_OAR15_50976117	15	50976117	A	G	-0.08324011	0.16836	0.2444486	0.6210114	0.7314053	0.715586	0.4571236	1801660415
Females	oar3_OAR15_50978935	15	50978935	A	G	-0.08324011	0.16836	0.2444486	0.6210114	0.7314053	0.7155884	0.4571236	1801663233
Females	oar3_OAR15_50994816	15	50994816	A	G	-0.08324011	0.16836	0.2444486	0.6210114	0.7314053	0.7155908	0.4571236	1801679114
Females	oar3_OAR12_48995888	12	48995888	G	A	-0.1548801	0.313258	0.2444484	0.6210116	0.7314054	0.7155932	0.06844235	1574901962
Females	oar3_OAR9_22478205	9	22478205	G	A	0.08229811	0.1664578	0.2444395	0.6210179	0.7314101	0.7155955	0.348916	1305200884
Females	oar3_OAR1_163471001	1	163471001	G	A	0.08984673	0.1817283	0.2444327	0.6210227	0.7314137	0.7155979	0.3349217	163532909
Females	oar3_OAR8_58715357	8	58715357	G	A	0.08154315	0.1649332	0.2444324	0.621023	0.7314139	0.7156003	0.4797297	1250865636
Females	oar3_OAR18_12456975	18	12456975	G	A	-0.1134144	0.2293976	0.2444323	0.621023	0.7314139	0.7156027	0.1369168	1987895177
Females	oar3_OAR1_88304819	1	88304819	G	A	-0.1804783	0.3650507	0.2444238	0.6210291	0.7314184	0.7156051	0.05040872	88366727
Females	oar3_OAR17_12576683	17	12576683	A	G	0.08278661	0.1674548	0.2444134	0.6210366	0.7314239	0.7156074	0.325	1915846721
Females	oar3_OAR13_36347713	13	36347713	G	A	-0.08541832	0.1727794	0.2444095	0.6210393	0.731426	0.7156098	0.3290541	1641311411
Females	oar3_OAR13_36356834	13	36356834	C	A	-0.08541832	0.1727794	0.2444095	0.6210393	0.731426	0.7156122	0.3291695	1641320532
Females	oar3_OAR17_33805291	17	33805291	A	G	-0.08375527	0.1694159	0.2444083	0.6210402	0.7314266	0.7156146	0.361413	1937075329
Females	s50443.1	12	74174919	G	A	-1.997678	4.040898	0.2443967	0.6210485	0.7314327	0.7156169	0.0006738544	1600080993
Females	OAR12_81860401.1	12	74357242	G	A	-1.997678	4.040898	0.2443967	0.6210485	0.7314327	0.7156193	0.0006738544	1600263316
Females	s53455.1	12	74636452	G	A	-1.997678	4.040898	0.2443967	0.6210485	0.7314327	0.7156217	0.0006738544	1600542526
Females	oar3_OAR15_46205632	15	46205632	G	A	0.0825707	0.1670247	0.2443941	0.6210503	0.7314341	0.7156241	0.3985753	1796889930
Females	oar3_OAR15_46239539	15	46239539	G	A	0.0825707	0.1670247	0.2443941	0.6210503	0.7314341	0.7156265	0.3985753	1796923837
Females	oar3_OAR3_178627891	3	178627891	G	A	-0.1252661	0.2533907	0.2443911	0.6210524	0.7314356	0.7156288	0.1128049	703205598
Females	oar3_OAR2_226587479	2	226587479	A	G	0.08217073	0.1662184	0.2443857	0.6210563	0.7314385	0.7156312	0.3813149	502212798
Females	oar3_OAR17_2463411	17	2463411	G	A	-0.1314465	0.2658956	0.2443857	0.6210563	0.7314385	0.7156336	0.1027628	1905733449
Females	oar3_OAR17_2473872	17	2473872	A	G	-0.1314465	0.2658956	0.2443857	0.6210563	0.7314385	0.715636	0.1027628	1905743910
Females	oar3_OAR12_70573127	12	70573127	A	G	-0.1707129	0.3453268	0.2443836	0.6210578	0.7314396	0.7156383	0.06338503	1596479201
Females	oar3_OAR18_22354482	18	22354482	G	A	-0.08365077	0.1692137	0.2443818	0.6210591	0.7314406	0.7156407	0.392057	1997792684
Females	oar3_OAR8_31598421	8	31598421	A	G	0.1605454	0.3247634	0.2443778	0.621062	0.7314427	0.7156431	0.06039136	1223748700
Females	oar3_OAR8_31642940	8	31642940	A	G	0.1605454	0.3247634	0.2443778	0.621062	0.7314427	0.7156455	0.06039136	1223793219
Females	oar3_OAR20_10311616	20	10311616	G	A	0.08418361	0.1702933	0.2443768	0.6210627	0.7314432	0.7156479	0.4109079	2114579126
Females	oar3_OAR20_10317475	20	10317475	A	G	0.08418361	0.1702933	0.2443768	0.6210627	0.7314432	0.7156502	0.4109079	2114584985
Females	oar3_OAR3_199056375	3	199056375	A	G	-0.1994381	0.4034394	0.2443767	0.6210628	0.7314433	0.7156526	0.047023	723634082
Females	oar3_OAR3_199056473	3	199056473	G	A	-0.1994381	0.4034394	0.2443767	0.6210628	0.7314433	0.715655	0.047023	723634180
Females	oar3_OAR1_157098629	1	157098629	G	A	0.08382928	0.1695801	0.2443666	0.62107	0.7314486	0.7156574	0.3021607	157160537
Females	OAR8_409032.1	8	387749	A	C	-0.09598356	0.1941697	0.2443605	0.6210743	0.7314518	0.7156597	0.2120701	1192538028
Females	OAR8_596163.1	8	601034	G	A	-0.09598356	0.1941697	0.2443605	0.6210743	0.7314518	0.7156621	0.2120701	1192751313
Females	oar3_OAR12_1192732	12	1192732	G	A	0.09479462	0.1917695	0.2443478	0.6210834	0.7314585	0.7156645	0.2423935	1527098806
Females	s29549.1	27	76021961	G	A	-0.08150351	0.1648962	0.2443044	0.6211144	0.7314815	0.7156669	0.4481132	2525767305
Females	oar3_OAR11_41343357	11	41343357	A	G	-0.07970941	0.1612703	0.2442927	0.6211228	0.7314877	0.7156693	0.4863853	1505019940
Females	oar3_OAR11_41350936	11	41350936	C	A	-0.07970941	0.1612703	0.2442927	0.6211228	0.7314877	0.7156716	0.4863853	1505027519
Females	oar3_OAR11_41365669	11	41365669	A	C	-0.07970941	0.1612703	0.2442927	0.6211228	0.7314877	0.715674	0.4863853	1505042252
Females	oar3_OAR7_30253166	7	30253166	A	G	0.08624182	0.1744918	0.2442787	0.6211327	0.731495	0.7156764	0.314276	1122326579
Females	oar3_OAR7_30266014	7	30266014	G	A	0.08624182	0.1744918	0.2442787	0.6211327	0.731495	0.7156788	0.314276	1122339427
Females	oar3_OAR7_30266834	7	30266834	G	A	0.08624182	0.1744918	0.2442787	0.6211327	0.731495	0.7156811	0.314276	1122340247
Females	oar3_OAR8_88264969	8	88264969	A	G	0.1025936	0.2075789	0.2442722	0.6211374	0.7314985	0.7156835	0.1960916	1280415248
Females	oar3_OAR8_88368249	8	88368249	A	G	0.1025936	0.2075789	0.2442722	0.6211374	0.7314985	0.7156859	0.1962239	1280518528
Females	oar3_OAR5_53827009	5	53827009	G	A	0.09241057	0.1869765	0.2442694	0.6211394	0.7315	0.7156883	0.259097	921842360
Females	oar3_OAR5_53827212	5	53827212	A	G	0.09241057	0.1869765	0.2442694	0.6211394	0.7315	0.7156907	0.259097	921842563
Females	OAR20_37626453.1	20	34364042	G	A	-0.09429512	0.1907948	0.2442562	0.6211488	0.731507	0.715693	0.2264151	2138631552
Females	oar3_OAR2_143044155	2	143044155	C	A	-0.1750192	0.3541311	0.2442549	0.6211498	0.7315076	0.7156954	0.04942451	418669474
Females	oar3_OAR2_143062504	2	143062504	A	G	-0.1750192	0.3541311	0.2442549	0.6211498	0.7315076	0.7156978	0.04942451	418687823
Females	oar3_OAR2_143068163	2	143068163	A	G	-0.1750192	0.3541311	0.2442549	0.6211498	0.7315076	0.7157002	0.04942451	418693482
Females	oar3_OAR11_17298653	11	17298653	A	C	-0.08585961	0.1737307	0.2442443	0.6211573	0.7315132	0.7157025	0.3350202	1480975236
Females	OAR10_24992778.1	10	25086996	A	C	-0.2358699	0.4772831	0.2442267	0.6211699	0.7315225	0.7157049	0.0333558	1402502520
Females	oar3_OAR9_71177452	9	71177452	G	A	0.07874868	0.1593497	0.2442215	0.6211736	0.7315253	0.7157073	0.5134862	1353900131
Females	oar3_OAR9_71196465	9	71196465	A	C	0.07874868	0.1593497	0.2442215	0.6211736	0.7315253	0.7157097	0.5134862	1353919144
Females	OAR9_75600035_X.1	9	71206902	G	A	0.07874868	0.1593497	0.2442215	0.6211736	0.7315253	0.7157121	0.5131402	1353929581
Females	oar3_OAR7_87044037	7	87044037	A	G	-0.08021177	0.162313	0.2442135	0.6211793	0.7315295	0.7157144	0.4239865	1179117450
Females	oar3_OAR7_87056081	7	87056081	G	A	-0.08021177	0.162313	0.2442135	0.6211793	0.7315295	0.7157168	0.4239865	1179129494
Females	oar3_OAR7_87056883	7	87056883	G	A	-0.08021177	0.162313	0.2442135	0.6211793	0.7315295	0.7157192	0.4239865	1179130296
Females	oar3_OAR7_87060354	7	87060354	A	G	-0.08021177	0.162313	0.2442135	0.6211793	0.7315295	0.7157216	0.4239865	1179133767
Females	oar3_OAR20_4128530	20	4128530	A	G	-0.09300383	0.1882012	0.2442062	0.6211845	0.7315333	0.7157239	0.2577598	2108396040
Females	oar3_OAR6_3045987	6	3045987	A	G	0.1942761	0.3931369	0.244203	0.6211869	0.7315351	0.7157263	0.04110512	978117203
Females	oar3_OAR6_3110522	6	3110522	G	A	0.1942761	0.3931369	0.244203	0.6211869	0.7315351	0.7157287	0.04110512	978181738
Females	oar3_OAR6_3284204	6	3284204	G	A	0.1942761	0.3931369	0.244203	0.6211869	0.7315351	0.7157311	0.04110512	978355420
Females	oar3_OAR6_3321758	6	3321758	A	G	0.1942761	0.3931369	0.244203	0.6211869	0.7315351	0.7157335	0.04110512	978392974
Females	OAR6_5121411.1	6	3334228	G	A	0.1942761	0.3931369	0.244203	0.6211869	0.7315351	0.7157358	0.04110512	978405444
Females	OAR10_90168545.1	10	82590071	A	C	-0.19624	0.3971146	0.2441987	0.6211899	0.7315373	0.7157382	0.04146999	1460005595
Females	oar3_OAR8_72416560	8	72416560	G	A	0.1345822	0.2723432	0.2441983	0.6211902	0.7315376	0.7157406	0.1127616	1264566839
Females	oar3_OAR8_72417744	8	72417744	A	G	0.1345822	0.2723432	0.2441983	0.6211902	0.7315376	0.715743	0.1127616	1264568023
Females	OAR2_13110080.1	2	13747683	A	G	0.1864933	0.3773924	0.244197	0.6211911	0.7315382	0.7157453	0.0421159	289373002
Females	oar3_OAR8_9756881	8	9756881	A	G	-0.08114267	0.164206	0.2441857	0.6211992	0.7315442	0.7157477	0.4237288	1201907160
Females	oar3_OAR18_53500248	18	53500248	A	G	0.08322417	0.1684187	0.2441847	0.6211999	0.7315447	0.7157501	0.355503	2028938450
Females	oar3_OAR25_26544667	25	26544667	A	G	0.08470711	0.1714268	0.2441644	0.6212144	0.7315554	0.7157525	0.3180284	2387004644
Females	oar3_OAR9_17502913	9	17502913	G	A	0.1169486	0.2366768	0.2441623	0.6212159	0.7315565	0.7157549	0.1408784	1300225592
Females	oar3_OAR1_4899765	1	4899765	A	G	0.4475086	0.9056552	0.2441614	0.6212166	0.7315571	0.7157572	0.008928571	4961673
Females	OAR8_86672870.1	8	80423696	A	C	-0.08267566	0.1673249	0.2441375	0.6212337	0.7315697	0.7157596	0.4009434	1272573975
Females	s53139.1	13	29068498	G	A	0.08281735	0.1676123	0.2441354	0.6212352	0.7315708	0.715762	0.4683288	1634032196
Females	oar3_OAR5_56430373	5	56430373	G	A	0.924603	1.871286	0.244135	0.6212354	0.731571	0.7157644	0.002022927	924445724
Females	oar3_OAR5_56441911	5	56441911	A	G	0.924603	1.871286	0.244135	0.6212354	0.731571	0.7157667	0.002022927	924457262
Females	oar3_OAR1_144471430	1	144471430	G	A	-0.08007469	0.1620628	0.2441316	0.6212379	0.7315728	0.7157691	0.4615385	144533338
Females	oar3_OAR2_136120202	2	136120202	C	A	0.1076664	0.2179152	0.24411	0.6212533	0.7315842	0.7157715	0.1662097	411745521
Females	oar3_OAR22_45183042	22	45183042	A	G	-0.08059636	0.1631275	0.2441049	0.621257	0.7315869	0.7157739	0.4469595	2250606509
Females	oar3_OAR22_45197487	22	45197487	A	G	-0.08059636	0.1631275	0.2441049	0.621257	0.7315869	0.7157763	0.4469595	2250620954
Females	oar3_OAR1_3206761	1	3206761	A	G	0.1255927	0.2542064	0.2440935	0.6212651	0.7315929	0.7157786	0.1261937	3268669
Females	oar3_OAR20_6448451	20	6448451	A	G	-0.08397477	0.1699772	0.2440711	0.6212811	0.7316047	0.715781	0.3694332	2110715961
Females	oar3_OAR20_6451747	20	6451747	A	G	-0.08397477	0.1699772	0.2440711	0.6212811	0.7316047	0.7157834	0.3694332	2110719257
Females	oar3_OAR1_61414738	1	61414738	A	G	0.1115973	0.2258957	0.2440571	0.6212911	0.7316122	0.7157858	0.1505413	61476646
Females	oar3_OAR1_46897791	1	46897791	G	A	-0.1246111	0.2522422	0.2440496	0.6212965	0.7316161	0.7157881	0.1230614	46959699
Females	oar3_OAR14_55235323	14	55235323	G	A	0.08312022	0.1682614	0.2440305	0.6213101	0.7316262	0.7157905	0.3810811	1743262878
Females	oar3_OAR1_119931566	1	119931566	G	A	0.08171199	0.1654151	0.2440178	0.6213192	0.7316329	0.7157929	0.4785764	119993474
Females	oar3_OAR8_62372388	8	62372388	A	G	0.08757976	0.1772952	0.2440133	0.6213224	0.7316353	0.7157953	0.2734639	1254522667
Females	oar3_OAR8_62384088	8	62384088	A	G	0.08757976	0.1772952	0.2440133	0.6213224	0.7316353	0.7157977	0.2734639	1254534367
Females	oar3_OAR8_62393185	8	62393185	G	A	0.08757976	0.1772952	0.2440133	0.6213224	0.7316353	0.7158	0.2734639	1254543464
Females	oar3_OAR10_9784634	10	9784634	A	G	-0.3937194	0.797048	0.2440084	0.6213259	0.7316379	0.7158024	0.01015572	1387200158
Females	oar3_OAR5_45257546	5	45257546	A	G	0.1434507	0.2904082	0.2439985	0.621333	0.7316431	0.7158048	0.08636977	913272897
Females	oar3_OAR5_45276890	5	45276890	A	G	0.1434507	0.2904082	0.2439985	0.621333	0.7316431	0.7158072	0.08636977	913292241
Females	oar3_OAR5_45280739	5	45280739	A	G	0.1434507	0.2904082	0.2439985	0.621333	0.7316431	0.7158095	0.08636977	913296090
Females	oar3_OAR1_54738557	1	54738557	T	A	-0.08588974	0.1738795	0.2439978	0.6213335	0.7316435	0.7158119	0.3243703	54800465
Females	oar3_OAR8_72255290	8	72255290	G	A	0.1271826	0.2574812	0.2439858	0.6213421	0.7316498	0.7158143	0.1195946	1264405569
Females	oar3_OAR8_72280423	8	72280423	G	A	0.1271826	0.2574812	0.2439858	0.6213421	0.7316498	0.7158167	0.1195946	1264430702
Females	oar3_OAR3_24113823	3	24113823	G	A	0.1011127	0.2047052	0.2439797	0.6213464	0.7316531	0.7158191	0.2145763	548691530
Females	oar3_OAR3_24116585	3	24116585	A	C	0.1011127	0.2047052	0.2439797	0.6213464	0.7316531	0.7158214	0.2145763	548694292
Females	oar3_OAR1_262868916	1	262868916	A	G	0.08863867	0.1794517	0.2439783	0.6213474	0.7316538	0.7158238	0.2613406	262930824
Females	oar3_OAR1_262870006	1	262870006	G	A	0.08863867	0.1794517	0.2439783	0.6213474	0.7316538	0.7158262	0.2613406	262931914
Females	oar3_OAR1_262913203	1	262913203	A	G	0.08863867	0.1794517	0.2439783	0.6213474	0.7316538	0.7158286	0.2613406	262975111
Females	oar3_OAR2_52870589	2	52870589	G	A	-0.09850578	0.199434	0.2439637	0.6213579	0.7316616	0.7158309	0.2103844	328495908
Females	oar3_OAR2_52871043	2	52871043	G	A	-0.09850578	0.199434	0.2439637	0.6213579	0.7316616	0.7158333	0.2103844	328496362
Females	oar3_OAR2_52871263	2	52871263	G	A	-0.09850578	0.199434	0.2439637	0.6213579	0.7316616	0.7158357	0.2103844	328496582
Females	oar3_OAR2_30539120	2	30539120	G	A	-0.2180171	0.4413983	0.2439605	0.6213601	0.7316632	0.7158381	0.03674983	306164439
Females	oar3_OAR2_30555930	2	30555930	A	G	-0.2180171	0.4413983	0.2439605	0.6213601	0.7316632	0.7158405	0.03674983	306181249
Females	oar3_OAR2_30559200	2	30559200	A	G	-0.2180171	0.4413983	0.2439605	0.6213601	0.7316632	0.7158428	0.03674983	306184519
Females	oar3_OAR2_30563819	2	30563819	C	A	-0.2180171	0.4413983	0.2439605	0.6213601	0.7316632	0.7158452	0.03674983	306189138
Females	oar3_OAR2_30598721	2	30598721	G	A	-0.2180171	0.4413983	0.2439605	0.6213601	0.7316632	0.7158476	0.03674983	306224040
Females	oar3_OAR2_30618227	2	30618227	G	A	-0.2180171	0.4413983	0.2439605	0.6213601	0.7316632	0.71585	0.03674983	306243546
Females	OAR2_173547626.1	2	163907839	G	A	0.08383385	0.1697311	0.2439585	0.6213615	0.7316643	0.7158523	0.3507412	439533158
Females	oar3_OAR3_84208907	3	84208907	G	A	-0.1427588	0.2890559	0.2439171	0.6213912	0.7316862	0.7158547	0.08260283	608786614
Females	oar3_OAR3_84211293	3	84211293	G	A	-0.1427588	0.2890559	0.2439171	0.6213912	0.7316862	0.7158571	0.08260283	608789000
Females	oar3_OAR3_84238413	3	84238413	C	A	-0.1427588	0.2890559	0.2439171	0.6213912	0.7316862	0.7158595	0.08260283	608816120
Females	oar3_OAR9_93821823	9	93821823	G	A	0.07885628	0.1596757	0.2438905	0.6214102	0.7317002	0.7158619	0.4841537	1376544502
Females	oar3_OAR7_58649317	7	58649317	A	G	-0.1435579	0.2906903	0.2438894	0.621411	0.7317008	0.7158642	0.07731263	1150722730
Females	oar3_OAR25_31606265	25	31606265	G	A	0.1312089	0.2656859	0.2438875	0.6214124	0.7317018	0.7158666	0.1153846	2392066242
Females	oar3_OAR25_31611832	25	31611832	G	A	0.1312089	0.2656859	0.2438875	0.6214124	0.7317018	0.715869	0.1153846	2392071809
Females	OAR24_30266733.1	24	27739247	A	G	0.1358569	0.2750997	0.2438838	0.621415	0.7317038	0.7158714	0.09737197	2346201262
Females	oar3_OAR9_4445098	9	4445098	A	G	0.08157682	0.1651923	0.2438674	0.6214267	0.7317125	0.7158737	0.3681356	1287167777
Females	oar3_OAR22_39694899	22	39694899	A	G	0.09229217	0.1868912	0.2438664	0.6214275	0.731713	0.7158761	0.2554348	2245118366
Females	oar3_OAR4_64109419	4	64109419	G	A	-0.08788547	0.1779687	0.2438635	0.6214295	0.7317145	0.7158785	0.3137255	812917191
Females	oar3_OAR3_8372955	3	8372955	A	G	-0.1749864	0.354349	0.2438631	0.6214298	0.7317147	0.7158809	0.05360755	532950662
Females	oar3_OAR3_8389558	3	8389558	A	G	-0.1749864	0.354349	0.2438631	0.6214298	0.7317147	0.7158833	0.05360755	532967265
Females	oar3_OAR3_8398341	3	8398341	G	A	-0.1749864	0.354349	0.2438631	0.6214298	0.7317147	0.7158856	0.05360755	532976048
Females	oar3_OAR3_8398786	3	8398786	A	G	-0.1749864	0.354349	0.2438631	0.6214298	0.7317147	0.715888	0.05360755	532976493
Females	OAR18_22391503_X.1	18	21786173	A	G	0.08496126	0.1720504	0.2438543	0.6214361	0.7317194	0.7158904	0.3513149	1997224375
Females	oar3_OAR16_40844625	16	40844625	G	A	0.0876339	0.177466	0.2438452	0.6214426	0.7317242	0.7158928	0.2810811	1872416087
Females	oar3_OAR16_41031980	16	41031980	A	G	0.0876339	0.177466	0.2438452	0.6214426	0.7317242	0.7158951	0.2810811	1872603442
Females	oar3_OAR7_63864980	7	63864980	G	A	-0.1133625	0.2295739	0.2438336	0.6214509	0.7317303	0.7158975	0.1327493	1155938393
Females	oar3_OAR7_63912062	7	63912062	G	A	-0.1133625	0.2295739	0.2438336	0.6214509	0.7317303	0.7158999	0.1327493	1155985475
Females	oar3_OAR7_63958793	7	63958793	A	G	-0.1133625	0.2295739	0.2438336	0.6214509	0.7317303	0.7159023	0.1327493	1156032206
Females	oar3_OAR7_64015168	7	64015168	A	G	-0.1133625	0.2295739	0.2438336	0.6214509	0.7317303	0.7159047	0.1327493	1156088581
Females	oar3_OAR3_118880251	3	118880251	G	A	-0.08502127	0.1721835	0.2438215	0.6214595	0.7317367	0.715907	0.3572395	643457958
Females	oar3_OAR3_118894788	3	118894788	A	G	-0.08502127	0.1721835	0.2438215	0.6214595	0.7317367	0.7159094	0.3572395	643472495
Females	oar3_OAR8_82533689	8	82533689	C	A	-0.09742254	0.1972984	0.2438215	0.6214596	0.7317367	0.7159118	0.2257412	1274683968
Females	oar3_OAR12_68110585	12	68110585	G	A	-0.08421218	0.1705491	0.2438096	0.6214681	0.731743	0.7159142	0.3689353	1594016659
Females	s40543.1	11	61306596	G	A	0.08584835	0.173864	0.243806	0.6214706	0.7317449	0.7159165	0.3197439	1524983179
Females	oar3_OAR9_42484451	9	42484451	A	C	-0.08205168	0.1661756	0.2438037	0.6214723	0.7317461	0.7159189	0.4983085	1325207130
Females	oar3_OAR9_42493337	9	42493337	A	G	-0.08205168	0.1661756	0.2438037	0.6214723	0.7317461	0.7159213	0.4983085	1325216016
Females	oar3_OAR25_34137883	25	34137883	A	C	0.08709945	0.1764013	0.2437965	0.6214774	0.73175	0.7159237	0.3101821	2394597860
Females	oar3_OAR15_59521613	15	59521613	A	G	0.1500131	0.3038212	0.2437936	0.6214795	0.7317515	0.7159261	0.07451113	1810205911
Females	oar3_OAR15_59542641	15	59542641	G	A	0.1500131	0.3038212	0.2437936	0.6214795	0.7317515	0.7159284	0.07451113	1810226939
Females	oar3_OAR9_62326920	9	62326920	A	G	-0.09458855	0.1915702	0.243793	0.62148	0.7317518	0.7159308	0.2273347	1345049599
Females	oar3_OAR9_62336186	9	62336186	A	C	-0.09458855	0.1915702	0.243793	0.62148	0.7317518	0.7159332	0.2273347	1345058865
Females	oar3_OAR9_62340504	9	62340504	G	A	-0.09458855	0.1915702	0.243793	0.62148	0.7317518	0.7159356	0.2273347	1345063183
Females	OAR12_52007363.1	12	46877374	A	G	0.1479421	0.2996322	0.2437847	0.6214859	0.7317562	0.7159379	0.07580863	1572783448
Females	oar3_OAR8_81714702	8	81714702	C	A	-0.1453868	0.2944583	0.2437822	0.6214876	0.7317575	0.7159403	0.08125421	1273864981
Females	oar3_OAR6_33532472	6	33532472	A	C	0.08015067	0.1623339	0.2437787	0.6214901	0.7317594	0.7159427	0.4887755	1008603688
Females	oar3_OAR8_37751223	8	37751223	G	A	-0.08651197	0.1752206	0.2437709	0.6214957	0.7317635	0.7159451	0.3395522	1229901502
Females	oar3_OAR6_46455137	6	46455137	A	C	0.08800838	0.1782524	0.2437683	0.6214976	0.7317649	0.7159475	0.3215978	1021526353
Females	oar3_OAR15_70417740	15	70417740	G	A	-0.08369223	0.1695107	0.2437677	0.621498	0.7317652	0.7159498	0.3751705	1821102038
Females	oar3_OAR3_122952302	3	122952302	A	G	-0.152568	0.3090125	0.243767	0.6214985	0.7317656	0.7159522	0.07798785	647530009
Females	oar3_OAR23_57031677	23	57031677	A	C	-0.1011252	0.2048202	0.2437661	0.6214992	0.7317661	0.7159546	0.1906694	2313253586
Females	oar3_OAR16_33210827	16	33210827	G	A	0.1179237	0.2388452	0.2437638	0.6215008	0.7317672	0.715957	0.1252532	1864782289
Females	oar3_OAR16_33212774	16	33212774	G	A	0.1179237	0.2388452	0.2437638	0.6215008	0.7317672	0.7159593	0.1252532	1864784236
Females	oar3_OAR16_33228085	16	33228085	G	A	0.1179237	0.2388452	0.2437638	0.6215008	0.7317672	0.7159617	0.1252532	1864799547
Females	oar3_OAR16_33282145	16	33282145	G	A	0.1179237	0.2388452	0.2437638	0.6215008	0.7317672	0.7159641	0.1252532	1864853607
Females	s42730.1	17	5248663	A	G	0.08572409	0.1736281	0.243762	0.6215021	0.7317682	0.7159665	0.2840756	1908518701
Females	oar3_OAR4_55315287	4	55315287	A	G	0.08558544	0.1733531	0.2437455	0.6215139	0.7317769	0.7159689	0.3659864	804123059
Females	oar3_OAR12_47601170	12	47601170	A	G	0.1099874	0.2227794	0.2437453	0.6215141	0.7317771	0.7159712	0.1391334	1573507244
Females	oar3_OAR3_4708981	3	4708981	G	A	-0.2657438	0.5382691	0.2437403	0.6215176	0.7317797	0.7159736	0.02157788	529286688
Females	oar3_OAR3_4729073	3	4729073	A	G	-0.2657438	0.5382691	0.2437403	0.6215176	0.7317797	0.715976	0.02157788	529306780
Females	oar3_OAR8_31396555	8	31396555	A	G	-0.08404216	0.1702393	0.2437109	0.6215386	0.7317952	0.7159784	0.3088334	1223546834
Females	oar3_OAR1_75858687	1	75858687	A	G	0.08261578	0.1673599	0.243682	0.6215594	0.7318106	0.7159807	0.4474932	75920595
Females	oar3_OAR1_75907563	1	75907563	G	A	0.08261578	0.1673599	0.243682	0.6215594	0.7318106	0.7159831	0.4474932	75969471
Females	oar3_OAR15_342575	15	342575	A	C	-0.1714256	0.3472716	0.243676	0.6215637	0.7318137	0.7159855	0.05802969	1751026873
Females	oar3_OAR15_444592	15	444592	A	G	-0.1714256	0.3472716	0.243676	0.6215637	0.7318137	0.7159879	0.05832771	1751128890
Females	oar3_OAR15_464148	15	464148	G	A	-0.1714256	0.3472716	0.243676	0.6215637	0.7318137	0.7159903	0.05832771	1751148446
Females	oar3_OAR15_465309	15	465309	G	A	-0.1714256	0.3472716	0.243676	0.6215637	0.7318137	0.7159926	0.05832771	1751149607
Females	oar3_OAR15_705487	15	705487	G	A	-0.1714256	0.3472716	0.243676	0.6215637	0.7318137	0.715995	0.05832771	1751389785
Females	oar3_OAR15_740830	15	740830	G	A	-0.1714256	0.3472716	0.243676	0.6215637	0.7318137	0.7159974	0.05832771	1751425128
Females	oar3_OAR4_35288996	4	35288996	G	A	0.08904049	0.1803859	0.243652	0.6215808	0.7318264	0.7159998	0.2872556	784096768
Females	oar3_OAR4_35313308	4	35313308	G	A	0.08904049	0.1803859	0.243652	0.6215808	0.7318264	0.7160021	0.2872556	784121080
Females	oar3_OAR1_26841279	1	26841279	C	A	0.09054584	0.1834361	0.2436506	0.6215818	0.7318272	0.7160045	0.2776639	26903187
Females	oar3_OAR16_47878247	16	47878247	G	A	0.1261355	0.2555437	0.2436375	0.6215912	0.7318341	0.7160069	0.1145553	1879449709
Females	oar3_OAR20_26156224	20	26156224	A	G	0.0829646	0.1680841	0.2436309	0.6215959	0.7318376	0.7160093	0.4116452	2130423734
Females	oar3_OAR22_15963056	22	15963056	G	A	0.114464	0.2319084	0.2436156	0.6216068	0.7318456	0.7160117	0.133176	2221386523
Females	oar3_OAR22_15973423	22	15973423	A	G	0.114464	0.2319084	0.2436156	0.6216068	0.7318456	0.716014	0.133176	2221396890
Females	oar3_OAR13_68193792	13	68193792	G	A	0.2367374	0.4796545	0.2435997	0.6216182	0.7318541	0.7160164	0.03076403	1673157490
Females	oar3_OAR13_68199942	13	68199942	A	G	0.2367374	0.4796545	0.2435997	0.6216182	0.7318541	0.7160188	0.03076403	1673163640
Females	oar3_OAR13_68233383	13	68233383	A	G	0.2367374	0.4796545	0.2435997	0.6216182	0.7318541	0.7160212	0.03076403	1673197081
Females	oar3_OAR13_68240388	13	68240388	A	G	0.2367374	0.4796545	0.2435997	0.6216182	0.7318541	0.7160235	0.03076403	1673204086
Females	oar3_OAR13_68252405	13	68252405	A	C	0.2367374	0.4796545	0.2435997	0.6216182	0.7318541	0.7160259	0.03076403	1673216103
Females	oar3_OAR13_68267025	13	68267025	A	G	0.2367374	0.4796545	0.2435997	0.6216182	0.7318541	0.7160283	0.03076403	1673230723
Females	oar3_OAR5_53982333	5	53982333	G	A	0.1276699	0.2586733	0.2435982	0.6216193	0.7318549	0.7160307	0.1038436	921997684
Females	oar3_OAR25_27301649	25	27301649	G	A	-0.09728093	0.197102	0.2435978	0.6216195	0.7318551	0.7160331	0.2184335	2387761626
Females	oar3_OAR25_27301827	25	27301827	C	A	-0.09728093	0.197102	0.2435978	0.6216195	0.7318551	0.7160354	0.2184335	2387761804
Females	OAR1_42933481.1	1	41456605	A	G	0.09360685	0.1896674	0.2435733	0.6216371	0.731868	0.7160378	0.2378706	41518513
Females	oar3_OAR17_12046356	17	12046356	A	G	-0.181899	0.3685665	0.2435729	0.6216374	0.7318683	0.7160402	0.05761456	1915316394
Females	oar3_OAR17_12120381	17	12120381	G	A	-0.181899	0.3685665	0.2435729	0.6216374	0.7318683	0.7160426	0.05761456	1915390419
Females	oar3_OAR16_56079900	16	56079900	A	G	0.1006858	0.2040155	0.2435625	0.6216448	0.7318738	0.716045	0.1948008	1887651362
Females	oar3_OAR2_192158767	2	192158767	G	A	0.09521444	0.1929322	0.2435546	0.6216505	0.731878	0.7160473	0.2602319	467784086
Females	oar3_OAR7_91411581	7	91411581	G	A	-0.08680105	0.1758871	0.2435466	0.6216562	0.7318822	0.7160497	0.3159137	1183484994
Females	oar3_OAR17_12909074	17	12909074	G	A	0.1467413	0.2973563	0.2435287	0.6216691	0.7318917	0.7160521	0.07855698	1916179112
Females	oar3_OAR17_70788759	17	70788759	A	G	-0.08909752	0.1805477	0.243527	0.6216703	0.7318926	0.7160545	0.2820513	1974058797
Females	oar3_OAR1_237612906	1	237612906	G	A	0.1272428	0.2578552	0.2435088	0.6216833	0.7319022	0.7160568	0.1125941	237674814
Females	oar3_OAR1_237635279	1	237635279	G	A	0.1272428	0.2578552	0.2435088	0.6216833	0.7319022	0.7160592	0.1125941	237697187
Females	oar3_OAR6_27058859	6	27058859	G	A	0.08243606	0.1670582	0.2434999	0.6216896	0.7319069	0.7160616	0.4474932	1002130075
Females	oar3_OAR4_89686076	4	89686076	A	G	-0.08263976	0.1674714	0.2434988	0.6216905	0.7319075	0.716064	0.4405807	838493848
Females	oar3_OAR9_94153701	9	94153701	G	A	-0.08102746	0.1642052	0.2434953	0.621693	0.7319093	0.7160664	0.436615	1376876380
Females	oar3_OAR9_94162543	9	94162543	A	G	-0.08102746	0.1642052	0.2434953	0.621693	0.7319093	0.7160687	0.436615	1376885222
Females	oar3_OAR17_9891950	17	9891950	A	C	0.2685341	0.5442158	0.2434763	0.6217065	0.7319194	0.7160711	0.01821862	1913161988
Females	oar3_OAR2_136882629	2	136882629	A	G	-0.0809334	0.1640214	0.2434751	0.6217074	0.73192	0.7160735	0.352981	412507948
Females	oar3_OAR1_62314195	1	62314195	A	G	-0.08434266	0.1709337	0.2434665	0.6217136	0.7319246	0.7160759	0.4467577	62376103
Females	oar3_OAR1_62319497	1	62319497	G	A	-0.08434266	0.1709337	0.2434665	0.6217136	0.7319246	0.7160782	0.4467577	62381405
Females	oar3_OAR2_181375554	2	181375554	A	C	-0.09528988	0.1931251	0.2434537	0.6217228	0.7319314	0.7160806	0.2285907	457000873
Females	OAR2_192279335.1	2	181430377	G	A	-0.09528988	0.1931251	0.2434537	0.6217228	0.7319314	0.716083	0.2287736	457055696
Females	oar3_OAR2_181431703	2	181431703	G	A	-0.09528988	0.1931251	0.2434537	0.6217228	0.7319314	0.7160854	0.2285907	457057022
Females	oar3_OAR17_65549391	17	65549391	A	G	0.08250302	0.1672108	0.2434508	0.6217248	0.7319329	0.7160878	0.4023649	1968819429
Females	oar3_OAR18_48047966	18	48047966	G	A	0.08027126	0.1626883	0.2434486	0.6217264	0.731934	0.7160901	0.4715832	2023486168
Females	oar3_OAR2_162842394	2	162842394	G	A	-0.1525785	0.3092366	0.2434473	0.6217273	0.7319347	0.7160925	0.07780785	438467713
Females	oar3_OAR11_15581984	11	15581984	G	A	-0.1563425	0.3168716	0.2434376	0.6217342	0.7319399	0.7160949	0.07378706	1479258567
Females	oar3_OAR1_204146477	1	204146477	A	G	-0.121582	0.2464279	0.2434213	0.6217459	0.7319485	0.7160973	0.1407307	204208385
Females	oar3_OAR1_204149152	1	204149152	G	A	-0.121582	0.2464279	0.2434213	0.6217459	0.7319485	0.7160996	0.1407307	204211060
Females	oar3_OAR1_204188731	1	204188731	G	A	-0.121582	0.2464279	0.2434213	0.6217459	0.7319485	0.716102	0.1407307	204250639
Females	oar3_OAR13_16807944	13	16807944	A	C	0.08247013	0.1671558	0.2434167	0.6217492	0.7319509	0.7161044	0.432232	1621771642
Females	oar3_OAR2_140232713	2	140232713	A	C	-0.081393	0.1649726	0.2434166	0.6217493	0.731951	0.7161068	0.3870076	415858032
Females	oar3_OAR2_159407024	2	159407024	A	C	0.08446997	0.1712118	0.2434092	0.6217546	0.7319549	0.7161092	0.3898072	435032343
Females	oar3_OAR2_21300115	2	21300115	A	G	0.0946074	0.1917605	0.2434065	0.6217565	0.7319563	0.7161115	0.2400135	296925434
Females	oar3_OAR8_88861605	8	88861605	G	A	-0.1566337	0.3174916	0.2433918	0.6217671	0.7319641	0.7161139	0.07985175	1281011884
Females	oar3_OAR8_88861656	8	88861656	A	G	-0.1566337	0.3174916	0.2433918	0.6217671	0.7319641	0.7161163	0.07985175	1281011935
Females	oar3_OAR8_88877864	8	88877864	A	G	-0.1566337	0.3174916	0.2433918	0.6217671	0.7319641	0.7161187	0.07985175	1281028143
Females	oar3_OAR8_88920717	8	88920717	G	A	-0.1566337	0.3174916	0.2433918	0.6217671	0.7319641	0.716121	0.07985175	1281070996
Females	oar3_OAR3_42038685	3	42038685	G	A	-0.1111699	0.2253445	0.2433776	0.6217772	0.7319716	0.7161234	0.1426152	566616392
Females	oar3_OAR3_42041484	3	42041484	A	G	-0.1111699	0.2253445	0.2433776	0.6217772	0.7319716	0.7161258	0.1426152	566619191
Females	oar3_OAR2_82611609	2	82611609	A	G	-0.114651	0.2324055	0.2433676	0.6217844	0.7319769	0.7161282	0.1419377	358236928
Females	oar3_OAR2_82682743	2	82682743	A	G	-0.114651	0.2324055	0.2433676	0.6217844	0.7319769	0.7161306	0.1419377	358308062
Females	oar3_OAR2_82683935	2	82683935	G	A	-0.114651	0.2324055	0.2433676	0.6217844	0.7319769	0.7161329	0.1419377	358309254
Females	oar3_OAR14_47013128	14	47013128	A	G	0.1629727	0.3303573	0.243367	0.6217848	0.7319772	0.7161353	0.06603774	1735040683
Females	oar3_OAR14_47034277	14	47034277	C	A	0.1629727	0.3303573	0.243367	0.6217848	0.7319772	0.7161377	0.06603774	1735061832
Females	oar3_OAR14_47035971	14	47035971	G	A	0.1629727	0.3303573	0.243367	0.6217848	0.7319772	0.7161401	0.06603774	1735063526
Females	oar3_OAR14_47044026	14	47044026	A	C	0.1629727	0.3303573	0.243367	0.6217848	0.7319772	0.7161424	0.06603774	1735071581
Females	s66423.1	14	47045253	A	G	0.1629727	0.3303573	0.243367	0.6217848	0.7319772	0.7161448	0.06603774	1735072808
Females	s75716.1	14	47102238	G	A	0.1629727	0.3303573	0.243367	0.6217848	0.7319772	0.7161472	0.06603774	1735129793
Females	oar3_OAR14_47103936	14	47103936	G	A	0.1629727	0.3303573	0.243367	0.6217848	0.7319772	0.7161496	0.06603774	1735131491
Females	oar3_OAR19_28030567	19	28030567	C	A	-0.08043823	0.1630577	0.2433562	0.6217925	0.731983	0.716152	0.5135593	2071977317
Females	OAR8_66908854.1	8	62129885	A	C	0.07817776	0.1584777	0.2433494	0.6217974	0.7319866	0.7161543	0.4002023	1254280164
Females	oar3_OAR8_62130278	8	62130278	G	A	0.07817776	0.1584777	0.2433494	0.6217974	0.7319866	0.7161567	0.400135	1254280557
Females	oar3_OAR8_62130412	8	62130412	A	C	0.07817776	0.1584777	0.2433494	0.6217974	0.7319866	0.7161591	0.400135	1254280691
Females	oar3_OAR8_62131715	8	62131715	C	G	0.07817776	0.1584777	0.2433494	0.6217974	0.7319866	0.7161615	0.400135	1254281994
Females	oar3_OAR2_135365391	2	135365391	G	A	0.08330964	0.1688841	0.2433396	0.6218044	0.7319917	0.7161638	0.3659864	410990710
Females	oar3_OAR2_135369512	2	135369512	C	A	0.08330964	0.1688841	0.2433396	0.6218044	0.7319917	0.7161662	0.3659864	410994831
Females	oar3_OAR3_77595331	3	77595331	G	A	-0.09239629	0.1873078	0.243331	0.6218106	0.7319963	0.7161686	0.261002	602173038
Females	oar3_OAR6_12116179	6	12116179	C	A	0.08108041	0.1643711	0.2433219	0.6218171	0.7320011	0.716171	0.497973	987187395
Females	oar3_OAR20_47983679	20	47983679	G	A	-0.09179329	0.1860928	0.2433117	0.6218244	0.7320065	0.7161734	0.2435897	2152251189
Females	oar3_OAR8_35290135	8	35290135	A	C	-0.08353066	0.1693509	0.2432859	0.6218429	0.7320202	0.7161757	0.3626522	1227440414
Females	oar3_OAR5_53234671	5	53234671	A	G	-0.08207797	0.1664083	0.2432781	0.6218484	0.7320243	0.7161781	0.3918089	921250022
Females	oar3_OAR6_111131347	6	111131347	G	A	0.07698088	0.1560821	0.2432538	0.6218659	0.7320372	0.7161805	0.4494915	1086202563
Females	oar3_OAR21_29433894	21	29433894	C	A	0.1157579	0.2347133	0.2432351	0.6218793	0.7320471	0.7161829	0.1510135	2184817834
Females	oar3_OAR21_29470217	21	29470217	C	A	0.1157579	0.2347133	0.2432351	0.6218793	0.7320471	0.7161852	0.1512492	2184854157
Females	oar3_OAR6_89061263	6	89061263	G	A	0.08133814	0.1649275	0.2432218	0.6218888	0.7320542	0.7161876	0.3488529	1064132479
Females	oar3_OAR6_89084567	6	89084567	G	A	0.08133814	0.1649275	0.2432218	0.6218888	0.7320542	0.71619	0.3488529	1064155783
Females	oar3_OAR20_7285803	20	7285803	G	A	0.1114154	0.225918	0.2432143	0.6218941	0.7320581	0.7161924	0.1609079	2111553313
Females	oar3_OAR5_74600243	5	74600243	A	G	0.0951851	0.1930124	0.2432021	0.6219029	0.7320646	0.7161948	0.2328814	942615594
Females	oar3_OAR7_18716952	7	18716952	A	G	-0.08162555	0.1655187	0.2431968	0.6219067	0.7320674	0.7161971	0.4019542	1110790365
Females	oar3_OAR2_169572571	2	169572571	A	G	0.1079577	0.2189301	0.2431625	0.6219313	0.7320856	0.7161995	0.1819716	445197890
Females	oar3_OAR2_169590643	2	169590643	A	C	0.1079577	0.2189301	0.2431625	0.6219313	0.7320856	0.7162019	0.1819716	445215962
Females	oar3_OAR9_21624770	9	21624770	G	A	-0.09238556	0.187351	0.2431621	0.6219315	0.7320857	0.7162043	0.2672065	1304347449
Females	oar3_OAR23_34520740	23	34520740	G	A	0.08119085	0.1646504	0.2431581	0.6219344	0.7320879	0.7162066	0.4605529	2290742649
Females	oar3_OAR19_9008972	19	9008972	C	A	0.08308772	0.1684976	0.2431568	0.6219354	0.7320886	0.716209	0.3707827	2052955722
Females	oar3_OAR5_38480405	5	38480405	A	G	0.08267547	0.1676618	0.2431562	0.6219358	0.7320889	0.7162114	0.375	906495756
Females	oar3_OAR16_25930457	16	25930457	G	A	-0.0856872	0.173776	0.2431377	0.621949	0.7320987	0.7162138	0.34278	1857501919
Females	oar3_OAR16_25937836	16	25937836	G	A	-0.0856872	0.173776	0.2431377	0.621949	0.7320987	0.7162162	0.34278	1857509298
Females	oar3_OAR23_34847737	23	34847737	G	A	-0.08745569	0.1773793	0.2430917	0.621982	0.7321231	0.7162185	0.337938	2291069646
Females	oar3_OAR23_34856566	23	34856566	A	G	-0.08745569	0.1773793	0.2430917	0.621982	0.7321231	0.7162209	0.3378287	2291078475
Females	s43519.1	4	60664710	A	G	0.1129304	0.2290524	0.2430817	0.6219892	0.7321284	0.7162233	0.1320755	809472482
Females	oar3_OAR1_126185971	1	126185971	A	G	0.08350427	0.1693686	0.2430812	0.6219895	0.7321286	0.7162257	0.4268544	126247879
Females	oar3_OAR2_172516349	2	172516349	G	A	0.1104779	0.2240848	0.243067	0.6219997	0.7321361	0.716228	0.1631615	448141668
Females	oar3_OAR8_68138022	8	68138022	A	G	-0.2104291	0.4268208	0.2430641	0.6220018	0.7321377	0.7162304	0.04413747	1260288301
Females	oar3_OAR8_68144524	8	68144524	G	A	-0.2104291	0.4268208	0.2430641	0.6220018	0.7321377	0.7162328	0.04413747	1260294803
Females	OAR8_73120138.1	8	68144590	G	A	-0.2104291	0.4268208	0.2430641	0.6220018	0.7321377	0.7162352	0.04413747	1260294869
Females	oar3_OAR8_68144938	8	68144938	A	G	-0.2104291	0.4268208	0.2430641	0.6220018	0.7321377	0.7162376	0.04413747	1260295217
Females	oar3_OAR8_68153216	8	68153216	A	G	-0.2104291	0.4268208	0.2430641	0.6220018	0.7321377	0.7162399	0.04413747	1260303495
Females	OAR8_73139962.1	8	68164198	A	G	-0.2104291	0.4268208	0.2430641	0.6220018	0.7321377	0.7162423	0.04413747	1260314477
Females	oar3_OAR8_68184686	8	68184686	G	A	-0.2104291	0.4268208	0.2430641	0.6220018	0.7321377	0.7162447	0.04413747	1260334965
Females	oar3_OAR22_13321936	22	13321936	G	A	-0.08904029	0.1806051	0.2430598	0.6220049	0.73214	0.7162471	0.3075881	2218745403
Females	oar3_OAR2_151069631	2	151069631	G	A	-0.1064904	0.2160052	0.2430482	0.6220131	0.7321461	0.7162494	0.1498987	426694950
Females	oar3_OAR10_86104067	10	86104067	A	C	0.1042042	0.21137	0.2430435	0.6220165	0.7321486	0.7162518	0.1947262	1463519591
Females	oar3_OAR10_86106942	10	86106942	G	A	0.1042042	0.21137	0.2430435	0.6220165	0.7321486	0.7162542	0.1947262	1463522466
Females	oar3_OAR10_86110808	10	86110808	G	A	0.1042042	0.21137	0.2430435	0.6220165	0.7321486	0.7162566	0.1947262	1463526332
Females	oar3_OAR1_263378686	1	263378686	G	A	-0.08374881	0.1698779	0.2430432	0.6220168	0.7321488	0.716259	0.3707015	263440594
Females	oar3_OAR1_263389336	1	263389336	G	A	-0.08374881	0.1698779	0.2430432	0.6220168	0.7321488	0.7162613	0.3707015	263451244
Females	oar3_OAR1_263404399	1	263404399	G	A	-0.08374881	0.1698779	0.2430432	0.6220168	0.7321488	0.7162637	0.3707015	263466307
Females	oar3_OAR7_97788685	7	97788685	A	G	0.1012579	0.2054004	0.2430273	0.6220281	0.7321572	0.7162661	0.2132254	1189862098
Females	oar3_OAR7_97804654	7	97804654	G	A	0.1012579	0.2054004	0.2430273	0.6220281	0.7321572	0.7162685	0.2132254	1189878067
Females	oar3_OAR7_97813793	7	97813793	G	A	0.1012579	0.2054004	0.2430273	0.6220281	0.7321572	0.7162708	0.2133693	1189887206
Females	oar3_OAR17_67993369	17	67993369	G	A	0.1081847	0.2194533	0.2430229	0.6220313	0.7321595	0.7162732	0.1662171	1971263407
Females	oar3_OAR17_67994011	17	67994011	A	C	0.1081847	0.2194533	0.2430229	0.6220313	0.7321595	0.7162756	0.1662171	1971264049
Females	oar3_OAR20_14417799	20	14417799	A	G	-0.079689	0.1616524	0.2430145	0.6220373	0.732164	0.716278	0.476158	2118685309
Females	oar3_OAR4_82034108	4	82034108	A	G	-0.0838543	0.1701024	0.2430133	0.6220382	0.7321646	0.7162804	0.3483412	830841880
Females	oar3_OAR4_82042820	4	82042820	A	C	-0.0838543	0.1701024	0.2430133	0.6220382	0.7321646	0.7162827	0.3483412	830850592
Females	oar3_OAR1_140360039	1	140360039	C	A	0.1061217	0.2152744	0.24301	0.6220406	0.7321664	0.7162851	0.179932	140421947
Females	OAR3_74604120.1	3	70601258	A	G	-0.07718508	0.1565809	0.2429903	0.6220546	0.7321768	0.7162875	0.5053908	595178965
Females	s25951.1	5	40569895	A	C	0.09133788	0.1852933	0.2429866	0.6220573	0.7321787	0.7162899	0.2498314	908585246
Females	oar3_OAR9_67941975	9	67941975	G	A	-0.08866776	0.1798783	0.2429819	0.6220607	0.7321812	0.7162922	0.2900609	1350664654
Females	oar3_OAR26_42093678	26	42093678	A	C	-0.0816957	0.1657345	0.2429812	0.6220612	0.7321816	0.7162946	0.3687415	2447877961
Females	oar3_OAR15_76592288	15	76592288	A	G	-0.07954742	0.1613783	0.2429753	0.6220654	0.7321847	0.716297	0.422449	1827276586
Females	OAR1_153435161.1	1	142126893	A	C	0.09932507	0.2015061	0.2429638	0.6220737	0.7321908	0.7162994	0.208221	142188801
Females	oar3_OAR15_58901055	15	58901055	G	A	0.1982933	0.4022889	0.2429629	0.6220743	0.7321913	0.7163018	0.04110512	1809585353
Females	oar3_OAR20_14769424	20	14769424	G	A	-0.07918792	0.1606535	0.2429616	0.6220752	0.732192	0.7163041	0.4689399	2119036934
Females	oar3_OAR9_25619308	9	25619308	A	G	-0.08501228	0.1724825	0.2429256	0.622101	0.732211	0.7163065	0.3389488	1308341987
Females	oar3_OAR13_13470180	13	13470180	G	A	-0.08131821	0.1649899	0.2429186	0.6221061	0.7322148	0.7163089	0.4632502	1618433878
Females	oar3_OAR18_56096074	18	56096074	G	A	0.07975095	0.1618111	0.2429155	0.6221083	0.7322164	0.7163113	0.4976415	2031534276
Females	oar3_OAR3_159337021	3	159337021	A	C	-0.09491341	0.1925765	0.2429117	0.622111	0.7322184	0.7163136	0.2383525	683914728
Females	OAR12_81977539.1	12	74473212	A	G	0.105998	0.2150678	0.2429096	0.6221125	0.7322195	0.716316	0.1772237	1600379286
Females	oar3_OAR6_68164118	6	68164118	G	A	0.1179631	0.2393463	0.2429063	0.6221149	0.7322213	0.7163184	0.1370695	1043235334
Females	oar3_OAR17_53195082	17	53195082	G	A	-0.1244043	0.2524175	0.2429023	0.6221177	0.7322234	0.7163208	0.120027	1956465120
Females	oar3_OAR17_53218667	17	53218667	G	A	-0.1244043	0.2524175	0.2429023	0.6221177	0.7322234	0.7163232	0.120027	1956488705
Females	oar3_OAR15_74885444	15	74885444	G	A	0.08124085	0.1648386	0.242902	0.6221179	0.7322236	0.7163255	0.3773585	1825569742
Females	oar3_OAR20_39683229	20	39683229	A	C	-0.2231006	0.4526777	0.2428976	0.6221211	0.7322259	0.7163279	0.04043127	2143950739
Females	oar3_OAR20_39684917	20	39684917	A	G	-0.2231006	0.4526777	0.2428976	0.6221211	0.7322259	0.7163303	0.04043127	2143952427
Females	DU444331_345.1	5	106201408	G	A	-0.121477	0.246486	0.2428867	0.622129	0.7322317	0.7163327	0.1300539	974216759
Females	oar3_OAR6_14427784	6	14427784	A	G	-0.09808543	0.1990232	0.2428856	0.6221297	0.7322323	0.716335	0.2090108	989499000
Females	oar3_OAR14_36620480	14	36620480	A	G	0.08321367	0.168852	0.2428716	0.6221397	0.7322397	0.7163374	0.4713225	1724648035
Females	OAR12_68590904.1	12	62149132	G	A	-0.0805585	0.163465	0.2428697	0.6221411	0.7322407	0.7163398	0.4888739	1588055206
Females	oar3_OAR10_69315747	10	69315747	C	A	0.08099648	0.1643607	0.2428489	0.622156	0.7322517	0.7163422	0.4465132	1446731271
Females	oar3_OAR19_37913083	19	37913083	A	G	-0.0822612	0.1669306	0.2428389	0.6221632	0.732257	0.7163446	0.4063136	2081859833
Females	oar3_OAR25_31189976	25	31189976	G	A	-0.07859728	0.1595048	0.2428106	0.6221835	0.732272	0.7163469	0.4797023	2391649953
Females	oar3_OAR20_21607709	20	21607709	G	A	0.1410994	0.2863498	0.2428045	0.6221879	0.7322753	0.7163493	0.08930988	2125875219
Females	oar3_OAR15_61300757	15	61300757	A	G	0.08022471	0.1628103	0.2428023	0.6221894	0.7322764	0.7163517	0.3894134	1811985055
Females	oar3_OAR12_23554947	12	23554947	G	A	-0.2390704	0.4851769	0.2428014	0.62219	0.7322769	0.7163541	0.02427512	1549461021
Females	oar3_OAR12_23590806	12	23590806	G	A	-0.2390704	0.4851769	0.2428014	0.62219	0.7322769	0.7163564	0.02427512	1549496880
Females	oar3_OAR12_23636991	12	23636991	G	A	-0.2390704	0.4851769	0.2428014	0.62219	0.7322769	0.7163588	0.02427512	1549543065
Females	oar3_OAR12_23656491	12	23656491	G	A	-0.2390704	0.4851769	0.2428014	0.62219	0.7322769	0.7163612	0.02427512	1549562565
Females	oar3_OAR2_217940616	2	217940616	C	A	-0.09029177	0.1832413	0.2428004	0.6221908	0.7322774	0.7163636	0.2827703	493565935
Females	oar3_OAR8_59765208	8	59765208	C	A	0.1392761	0.2826596	0.242787	0.6222004	0.7322845	0.716366	0.0875	1251915487
Females	OAR26_6517460.1	26	5892326	G	A	0.09596481	0.1947604	0.2427853	0.6222016	0.7322854	0.7163683	0.2095687	2411676609
Females	oar3_OAR9_64021390	9	64021390	A	G	-0.2113033	0.4288454	0.242779	0.6222061	0.7322888	0.7163707	0.03066038	1346744069
Females	oar3_OAR9_64025033	9	64025033	G	A	-0.2113033	0.4288454	0.242779	0.6222061	0.7322888	0.7163731	0.03066038	1346747712
Females	OAR9_67571605.1	9	64033659	A	G	-0.2113033	0.4288454	0.242779	0.6222061	0.7322888	0.7163755	0.03066038	1346756338
Females	oar3_OAR9_64042479	9	64042479	A	G	-0.2113033	0.4288454	0.242779	0.6222061	0.7322888	0.7163778	0.03066038	1346765158
Females	oar3_OAR9_64047425	9	64047425	G	A	-0.2113033	0.4288454	0.242779	0.6222061	0.7322888	0.7163802	0.03066038	1346770104
Females	oar3_OAR9_64048204	9	64048204	A	G	-0.2113033	0.4288454	0.242779	0.6222061	0.7322888	0.7163826	0.03066038	1346770883
Females	oar3_OAR9_64064127	9	64064127	G	A	-0.2113033	0.4288454	0.242779	0.6222061	0.7322888	0.716385	0.03066038	1346786806
Females	oar3_OAR9_64064860	9	64064860	C	A	-0.2113033	0.4288454	0.242779	0.6222061	0.7322888	0.7163874	0.03066038	1346787539
Females	OAR9_67651754.1	9	64102798	G	A	-0.2113033	0.4288454	0.242779	0.6222061	0.7322888	0.7163897	0.03066038	1346825477
Females	oar3_OAR9_64119116	9	64119116	G	A	-0.2113033	0.4288454	0.242779	0.6222061	0.7322888	0.7163921	0.03066038	1346841795
Females	oar3_OAR9_64120837	9	64120837	A	G	-0.2113033	0.4288454	0.242779	0.6222061	0.7322888	0.7163945	0.03066038	1346843516
Females	OAR9_67688894.1	9	64137770	A	G	-0.2113033	0.4288454	0.242779	0.6222061	0.7322888	0.7163969	0.03066038	1346860449
Females	oar3_OAR9_64212780	9	64212780	G	A	-0.2113033	0.4288454	0.242779	0.6222061	0.7322888	0.7163992	0.03066038	1346935459
Females	oar3_OAR9_64418808	9	64418808	A	C	-0.2113033	0.4288454	0.242779	0.6222061	0.7322888	0.7164016	0.03066038	1347141487
Females	oar3_OAR9_64419512	9	64419512	A	G	-0.2113033	0.4288454	0.242779	0.6222061	0.7322888	0.716404	0.03066038	1347142191
Females	oar3_OAR9_64450320	9	64450320	A	G	-0.2113033	0.4288454	0.242779	0.6222061	0.7322888	0.7164064	0.03066038	1347172999
Females	oar3_OAR9_64548432	9	64548432	G	A	-0.2113033	0.4288454	0.242779	0.6222061	0.7322888	0.7164088	0.03066038	1347271111
Females	s06809.1	15	52602119	G	A	0.09301607	0.1887784	0.242779	0.6222061	0.7322888	0.7164111	0.2621294	1803286417
Females	oar3_OAR6_114541538	6	114541538	G	A	0.1013148	0.20563	0.2427576	0.6222215	0.7323001	0.7164135	0.1858108	1089612754
Females	oar3_OAR14_30767519	14	30767519	G	A	-0.1180126	0.2395248	0.2427481	0.6222283	0.7323052	0.7164159	0.1265306	1718795074
Females	oar3_OAR4_90933833	4	90933833	A	C	0.09364348	0.1900654	0.2427442	0.6222311	0.7323072	0.7164183	0.2538773	839741605
Females	oar3_OAR6_71715030	6	71715030	A	G	0.1257135	0.2551594	0.2427397	0.6222343	0.7323096	0.7164206	0.1002024	1046786246
Females	oar3_OAR7_62291817	7	62291817	A	C	-0.08041663	0.1632273	0.2427202	0.6222483	0.7323199	0.716423	0.4290541	1154365230
Females	oar3_OAR1_230681170	1	230681170	A	C	0.2932492	0.5952336	0.2427162	0.6222512	0.7323221	0.7164254	0.01617251	230743078
Females	oar3_OAR1_230703335	1	230703335	G	A	0.2932492	0.5952336	0.2427162	0.6222512	0.7323221	0.7164278	0.01617251	230765243
Females	oar3_OAR1_230727103	1	230727103	A	C	0.2932492	0.5952336	0.2427162	0.6222512	0.7323221	0.7164302	0.01617251	230789011
Females	oar3_OAR1_230750273	1	230750273	G	A	0.2932492	0.5952336	0.2427162	0.6222512	0.7323221	0.7164325	0.01617251	230812181
Females	oar3_OAR1_231014262	1	231014262	G	A	0.2932492	0.5952336	0.2427162	0.6222512	0.7323221	0.7164349	0.01617251	231076170
Females	oar3_OAR1_231087939	1	231087939	A	C	0.2932492	0.5952336	0.2427162	0.6222512	0.7323221	0.7164373	0.01617251	231149847
Females	oar3_OAR1_231118170	1	231118170	A	G	0.2932492	0.5952336	0.2427162	0.6222512	0.7323221	0.7164397	0.01617251	231180078
Females	oar3_OAR1_231276407	1	231276407	C	G	0.2932492	0.5952336	0.2427162	0.6222512	0.7323221	0.716442	0.01617251	231338315
Females	oar3_OAR1_231287899	1	231287899	A	G	0.2932492	0.5952336	0.2427162	0.6222512	0.7323221	0.7164444	0.01617251	231349807
Females	oar3_OAR1_231292229	1	231292229	A	C	0.2932492	0.5952336	0.2427162	0.6222512	0.7323221	0.7164468	0.01617251	231354137
Females	OAR1_249265978.1	1	231293530	G	A	0.2932492	0.5952336	0.2427162	0.6222512	0.7323221	0.7164492	0.01617251	231355438
Females	oar3_OAR1_231308816	1	231308816	G	A	0.2932492	0.5952336	0.2427162	0.6222512	0.7323221	0.7164516	0.01617251	231370724
Females	oar3_OAR1_231317321	1	231317321	G	A	0.2932492	0.5952336	0.2427162	0.6222512	0.7323221	0.7164539	0.01617251	231379229
Females	oar3_OAR1_231339949	1	231339949	C	A	0.2932492	0.5952336	0.2427162	0.6222512	0.7323221	0.7164563	0.01617251	231401857
Females	OAR1_249572898.1	1	231602195	A	G	0.2932492	0.5952336	0.2427162	0.6222512	0.7323221	0.7164587	0.01617251	231664103
Females	oar3_OAR2_191164380	2	191164380	G	A	0.1351491	0.2743331	0.2427001	0.6222627	0.7323306	0.7164611	0.09688347	466789699
Females	oar3_OAR8_46385613	8	46385613	G	A	-0.1689265	0.3429074	0.2426844	0.622274	0.7323389	0.7164634	0.05087601	1238535892
Females	oar3_OAR8_46421410	8	46421410	A	G	-0.1689265	0.3429074	0.2426844	0.622274	0.7323389	0.7164658	0.05057316	1238571689
Females	oar3_OAR8_46426292	8	46426292	G	A	-0.1689265	0.3429074	0.2426844	0.622274	0.7323389	0.7164682	0.05057316	1238576571
Females	oar3_OAR1_104285760	1	104285760	C	G	0.1534783	0.3115629	0.2426623	0.6222898	0.7323507	0.7164706	0.07889344	104347668
Females	oar3_OAR3_41649929	3	41649929	A	G	-0.3576765	0.7261006	0.2426538	0.6222959	0.7323552	0.716473	0.01495581	566227636
Females	OAR8_93049806.1	8	86346834	A	G	0.08275448	0.1679966	0.242651	0.6222979	0.7323566	0.7164753	0.3903509	1278497113
Females	oar3_OAR20_41031616	20	41031616	A	G	0.151976	0.3085227	0.2426476	0.6223004	0.7323585	0.7164777	0.08333333	2145299126
Females	OAR1_81755877.1	1	76560800	A	G	-0.08189075	0.1662474	0.2426387	0.6223068	0.7323632	0.7164801	0.4521563	76622708
Females	oar3_OAR8_70175172	8	70175172	G	A	-1.357113	2.755093	0.2426383	0.6223071	0.7323634	0.7164825	0.001347709	1262325451
Females	oar3_OAR8_70184337	8	70184337	A	G	-1.357113	2.755093	0.2426383	0.6223071	0.7323634	0.7164848	0.001347709	1262334616
Females	oar3_OAR8_70196976	8	70196976	A	G	-1.357113	2.755093	0.2426383	0.6223071	0.7323634	0.7164872	0.001347709	1262347255
Females	oar3_OAR8_70197047	8	70197047	G	A	-1.357113	2.755093	0.2426383	0.6223071	0.7323634	0.7164896	0.001347709	1262347326
Females	oar3_OAR8_70207354	8	70207354	A	C	-1.357113	2.755093	0.2426383	0.6223071	0.7323634	0.716492	0.001347709	1262357633
Females	oar3_OAR8_70642798	8	70642798	G	A	-1.357113	2.755093	0.2426383	0.6223071	0.7323634	0.7164944	0.001347709	1262793077
Females	oar3_OAR8_70671000	8	70671000	G	A	-1.357113	2.755093	0.2426383	0.6223071	0.7323634	0.7164967	0.001347709	1262821279
Females	oar3_OAR1_270993023	1	270993023	C	A	-0.1141722	0.2317825	0.2426383	0.6223071	0.7323634	0.7164991	0.1476351	271054931
Females	s23420.1	11	58418115	A	G	-0.08698907	0.176598	0.2426374	0.6223077	0.7323639	0.7165015	0.3039084	1522094698
Females	oar3_OAR22_34455176	22	34455176	G	A	-0.1430447	0.2903983	0.242636	0.6223087	0.7323646	0.7165039	0.0901418	2239878643
Females	oar3_OAR2_154909624	2	154909624	G	A	0.3122501	0.6339083	0.2426343	0.6223099	0.7323655	0.7165062	0.01959459	430534943
Females	oar3_OAR2_154938539	2	154938539	G	A	0.3122501	0.6339083	0.2426343	0.6223099	0.7323655	0.7165086	0.01959459	430563858
Females	oar3_OAR17_28272023	17	28272023	G	A	-0.08276911	0.1680335	0.2426303	0.6223128	0.7323677	0.716511	0.373981	1931542061
Females	OAR4_104009154.1	4	97829850	G	A	-0.1796518	0.3647272	0.2426203	0.62232	0.732373	0.7165134	0.05862534	846637622
Females	oar3_OAR4_97857175	4	97857175	G	A	-0.1796518	0.3647272	0.2426203	0.62232	0.732373	0.7165158	0.05896226	846664947
Females	oar3_OAR4_97857451	4	97857451	A	G	-0.1796518	0.3647272	0.2426203	0.62232	0.732373	0.7165181	0.05896226	846665223
Females	oar3_OAR4_97858330	4	97858330	C	A	-0.1796518	0.3647272	0.2426203	0.62232	0.732373	0.7165205	0.05896226	846666102
Females	oar3_OAR2_14165318	2	14165318	A	G	0.09800083	0.1989609	0.2426186	0.6223212	0.7323739	0.7165229	0.2073171	289790637
Females	oar3_OAR2_233027843	2	233027843	A	G	-0.08430364	0.1711551	0.2426124	0.6223256	0.7323771	0.7165253	0.3360324	508653162
Females	oar3_OAR2_233031304	2	233031304	A	G	-0.08430364	0.1711551	0.2426124	0.6223256	0.7323771	0.7165276	0.3360324	508656623
Females	oar3_OAR1_164274006	1	164274006	G	A	0.1142575	0.2319682	0.2426121	0.6223258	0.7323773	0.71653	0.143002	164335914
Females	oar3_OAR23_53986007	23	53986007	A	G	0.2052145	0.416642	0.2425996	0.6223348	0.7323839	0.7165324	0.0421159	2310207916
Females	s24183.1	23	53988273	A	G	0.2052145	0.416642	0.2425996	0.6223348	0.7323839	0.7165348	0.0421159	2310210182
Females	oar3_OAR23_54005234	23	54005234	G	A	0.2052145	0.416642	0.2425996	0.6223348	0.7323839	0.7165372	0.0421159	2310227143
Females	oar3_OAR23_54125759	23	54125759	G	A	0.2052145	0.416642	0.2425996	0.6223348	0.7323839	0.7165395	0.0421159	2310347668
Females	oar3_OAR23_54136696	23	54136696	G	A	0.2052145	0.416642	0.2425996	0.6223348	0.7323839	0.7165419	0.0421159	2310358605
Females	oar3_OAR16_25861536	16	25861536	G	A	-0.09574799	0.1944059	0.242572	0.6223547	0.7323986	0.7165443	0.2130816	1857432998
Females	oar3_OAR20_48379245	20	48379245	G	A	0.1106265	0.2246164	0.2425693	0.6223566	0.7324	0.7165467	0.1492891	2152646755
Females	OAR17_57234757.1	17	52600002	G	A	0.07943352	0.1612854	0.2425591	0.6223639	0.7324054	0.716549	0.5033693	1955870040
Females	oar3_OAR2_144496275	2	144496275	A	G	0.1842565	0.3741249	0.2425562	0.6223659	0.7324069	0.7165514	0.04149798	420121594
Females	oar3_OAR4_12392709	4	12392709	G	A	-0.09867243	0.2003511	0.2425539	0.6223676	0.7324082	0.7165538	0.2145749	761200481
Females	oar3_OAR24_13087665	24	13087665	G	A	0.1009801	0.2050369	0.2425535	0.6223679	0.7324084	0.7165562	0.2126866	2331549680
Females	oar3_OAR24_13090945	24	13090945	A	G	0.1009801	0.2050369	0.2425535	0.6223679	0.7324084	0.7165586	0.2126866	2331552960
Females	oar3_OAR17_21700409	17	21700409	G	A	0.0815716	0.16563	0.2425493	0.6223709	0.7324106	0.7165609	0.4520918	1924970447
Females	oar3_OAR7_16047369	7	16047369	G	A	0.1464782	0.2974236	0.2425465	0.6223729	0.7324121	0.7165633	0.07720836	1108120782
Females	oar3_OAR7_16437211	7	16437211	A	G	0.1464782	0.2974236	0.2425465	0.6223729	0.7324121	0.7165657	0.07726046	1108510624
Females	oar3_OAR7_16441001	7	16441001	C	A	0.1464782	0.2974236	0.2425465	0.6223729	0.7324121	0.7165681	0.07726046	1108514414
Females	oar3_OAR7_16465278	7	16465278	A	G	0.1464782	0.2974236	0.2425465	0.6223729	0.7324121	0.7165704	0.07726046	1108538691
Females	oar3_OAR25_5778281	25	5778281	G	A	-0.081067	0.164609	0.2425386	0.6223786	0.7324163	0.7165728	0.4089683	2366238258
Females	oar3_OAR9_12706199	9	12706199	G	A	0.09768978	0.1983661	0.2425288	0.6223856	0.7324215	0.7165752	0.1917623	1295428878
Females	oar3_OAR15_68849326	15	68849326	A	G	-0.143435	0.2912744	0.2424965	0.6224088	0.7324386	0.7165776	0.08231707	1819533624
Females	oar3_OAR15_68854375	15	68854375	A	G	-0.143435	0.2912744	0.2424965	0.6224088	0.7324386	0.71658	0.08231707	1819538673
Females	oar3_OAR15_68864819	15	68864819	G	A	-0.143435	0.2912744	0.2424965	0.6224088	0.7324386	0.7165823	0.08231707	1819549117
Females	oar3_OAR5_84262850	5	84262850	G	A	0.08191987	0.1663578	0.2424892	0.622414	0.7324425	0.7165847	0.3805668	952278201
Females	oar3_OAR18_2880017	18	2880017	G	A	0.1570523	0.3189338	0.2424865	0.6224159	0.7324439	0.7165871	0.06842818	1978318219
Females	oar3_OAR3_195709560	3	195709560	G	A	0.08283314	0.1682148	0.2424823	0.622419	0.7324461	0.7165895	0.4100069	720287267
Females	oar3_OAR3_195736775	3	195736775	G	A	0.08283314	0.1682148	0.2424823	0.622419	0.7324461	0.7165918	0.4100069	720314482
Females	oar3_OAR12_66566994	12	66566994	G	A	0.09293814	0.1887377	0.242477	0.6224228	0.732449	0.7165942	0.2403781	1592473068
Females	oar3_OAR10_52696169	10	52696169	A	G	0.08131219	0.1651335	0.2424605	0.6224347	0.7324577	0.7165966	0.4430209	1430111693
Females	oar3_OAR22_6459293	22	6459293	A	C	-0.1153928	0.2343496	0.242454	0.6224393	0.7324612	0.716599	0.1432906	2211882760
Females	OAR1_178683784.1	1	165666476	G	A	-0.08522472	0.1730829	0.2424504	0.6224419	0.7324631	0.7166014	0.3300742	165728384
Females	oar3_OAR20_23381991	20	23381991	G	A	-0.08338694	0.1693558	0.2424354	0.6224526	0.732471	0.7166037	0.3909521	2127649501
Females	oar3_OAR20_23383361	20	23383361	A	G	-0.08338694	0.1693558	0.2424354	0.6224526	0.732471	0.7166061	0.3909521	2127650871
Females	oar3_OAR10_28906037	10	28906037	A	G	-0.08104844	0.1646072	0.242433	0.6224544	0.7324723	0.7166085	0.3757596	1406321561
Females	oar3_OAR14_17041504	14	17041504	A	C	0.08316545	0.1689072	0.2424317	0.6224553	0.732473	0.7166109	0.3525034	1705069059
Females	oar3_OAR11_43228092	11	43228092	A	G	-0.08676393	0.1762186	0.2424235	0.6224612	0.7324773	0.7166132	0.3175676	1506904675
Females	oar3_OAR12_66511501	12	66511501	G	A	0.2026833	0.4116751	0.2423968	0.6224803	0.7324915	0.7166156	0.03773585	1592417575
Females	oar3_OAR24_15680506	24	15680506	G	A	0.09369022	0.1903022	0.2423823	0.6224907	0.7324992	0.716618	0.2830634	2334142521
Females	oar3_OAR16_68493981	16	68493981	A	C	-0.1022828	0.2077559	0.2423809	0.6224918	0.7324999	0.7166204	0.1918409	1900065443
Females	oar3_OAR14_3481358	14	3481358	G	A	-0.08794076	0.178633	0.2423578	0.6225083	0.7325122	0.7166228	0.2963464	1691508913
Females	oar3_OAR8_82495634	8	82495634	A	G	-0.09705467	0.1971474	0.2423543	0.6225108	0.732514	0.7166251	0.2260782	1274645913
Females	oar3_OAR2_208412524	2	208412524	A	G	0.329414	0.6691426	0.242352	0.6225125	0.7325153	0.7166275	0.01453685	484037843
Females	oar3_OAR2_208710617	2	208710617	G	A	0.329414	0.6691426	0.242352	0.6225125	0.7325153	0.7166299	0.01453685	484335936
Females	oar3_OAR2_208761830	2	208761830	A	G	0.329414	0.6691426	0.242352	0.6225125	0.7325153	0.7166323	0.01453685	484387149
Females	oar3_OAR2_208764523	2	208764523	A	C	0.329414	0.6691426	0.242352	0.6225125	0.7325153	0.7166346	0.01453685	484389842
Females	oar3_OAR2_208807996	2	208807996	A	G	0.329414	0.6691426	0.242352	0.6225125	0.7325153	0.716637	0.01453685	484433315
Females	oar3_OAR2_208808794	2	208808794	G	A	0.329414	0.6691426	0.242352	0.6225125	0.7325153	0.7166394	0.01453685	484434113
Females	OAR2_24075355.1	2	23681326	A	C	-0.08894139	0.1806733	0.2423372	0.6225231	0.7325231	0.7166418	0.2985175	299306645
Females	oar3_OAR1_137852914	1	137852914	C	A	0.09779575	0.1986602	0.2423361	0.6225239	0.7325237	0.7166442	0.2185811	137914822
Females	oar3_OAR21_13906054	21	13906054	G	A	0.1746354	0.3547523	0.2423337	0.6225257	0.732525	0.7166465	0.05424528	2169289994
Females	oar3_OAR21_13909860	21	13909860	A	G	0.1746354	0.3547523	0.2423337	0.6225257	0.732525	0.7166489	0.05424528	2169293800
Females	oar3_OAR3_84920608	3	84920608	G	A	-0.4447966	0.9035568	0.2423327	0.6225264	0.7325255	0.7166513	0.008108108	609498315
Females	oar3_OAR17_4207014	17	4207014	A	G	-0.08553174	0.1737487	0.2423323	0.6225267	0.7325257	0.7166537	0.3154681	1907477052
Females	oar3_OAR14_17046966	14	17046966	G	A	0.08228677	0.1671585	0.2423277	0.6225299	0.7325282	0.716656	0.4454976	1705074521
Females	oar3_OAR5_21996158	5	21996158	A	C	0.1439675	0.2924577	0.2423277	0.62253	0.7325282	0.7166584	0.0828841	890011509
Females	s64960.1	5	21997945	G	A	0.1439675	0.2924577	0.2423277	0.62253	0.7325282	0.7166608	0.0828841	890013296
Females	oar3_OAR5_22007739	5	22007739	A	G	0.1439675	0.2924577	0.2423277	0.62253	0.7325282	0.7166632	0.0828841	890023090
Females	oar3_OAR15_60075396	15	60075396	A	G	-0.08072642	0.1639902	0.2423237	0.6225329	0.7325303	0.7166656	0.4855024	1810759694
Females	oar3_OAR4_45760107	4	45760107	A	G	0.084452	0.1715595	0.2423206	0.622535	0.7325319	0.7166679	0.4212306	794567879
Females	oar3_OAR1_118013968	1	118013968	A	C	0.1968523	0.3998991	0.242315	0.6225391	0.7325349	0.7166703	0.03827913	118075876
Females	oar3_OAR1_118037151	1	118037151	A	G	0.1968523	0.3998991	0.242315	0.6225391	0.7325349	0.7166727	0.03827913	118099059
Females	oar3_OAR1_118088921	1	118088921	A	C	0.1968523	0.3998991	0.242315	0.6225391	0.7325349	0.7166751	0.03827913	118150829
Females	oar3_OAR1_118088998	1	118088998	C	A	0.1968523	0.3998991	0.242315	0.6225391	0.7325349	0.7166774	0.03827913	118150906
Females	oar3_OAR1_118089501	1	118089501	G	A	0.1968523	0.3998991	0.242315	0.6225391	0.7325349	0.7166798	0.03827913	118151409
Females	oar3_OAR1_118096952	1	118096952	C	A	0.1968523	0.3998991	0.242315	0.6225391	0.7325349	0.7166822	0.03827913	118158860
Females	oar3_OAR15_61040153	15	61040153	A	G	-0.08333907	0.1693016	0.2423122	0.6225411	0.7325364	0.7166846	0.3514151	1811724451
Females	oar3_OAR15_61054970	15	61054970	G	A	-0.08333907	0.1693016	0.2423122	0.6225411	0.7325364	0.716687	0.3514151	1811739268
Females	oar3_OAR17_1393149	17	1393149	A	G	0.3500086	0.7110642	0.2422924	0.6225553	0.7325469	0.7166893	0.01145553	1904663187
Females	oar3_OAR17_2194735	17	2194735	A	C	0.3500086	0.7110642	0.2422924	0.6225553	0.7325469	0.7166917	0.01145553	1905464773
Females	oar3_OAR19_56367514	19	56367514	A	C	0.09999519	0.2031471	0.2422908	0.6225565	0.7325478	0.7166941	0.1938638	2100314264
Females	oar3_OAR19_56367688	19	56367688	G	A	0.09999519	0.2031471	0.2422908	0.6225565	0.7325478	0.7166965	0.1938638	2100314438
Females	oar3_OAR1_186500159	1	186500159	G	A	0.1023759	0.2079881	0.2422807	0.6225637	0.7325531	0.7166988	0.1926451	186562067
Females	oar3_OAR1_186514509	1	186514509	A	G	0.1023759	0.2079881	0.2422807	0.6225637	0.7325531	0.7167012	0.1926451	186576417
Females	oar3_OAR2_135289831	2	135289831	G	A	0.08348846	0.1696182	0.2422747	0.622568	0.7325563	0.7167036	0.3665517	410915150
Females	oar3_OAR15_41028257	15	41028257	G	A	-0.09835024	0.199814	0.2422696	0.6225717	0.732559	0.716706	0.2242547	1791712555
Females	OAR18_33440951.1	18	32054968	A	G	-0.08333614	0.1693114	0.242267	0.6225735	0.7325604	0.7167084	0.4817937	2007493170
Females	oar3_OAR18_50878242	18	50878242	A	G	0.09778777	0.1986754	0.2422595	0.622579	0.7325644	0.7167107	0.2089804	2026316444
Females	oar3_OAR4_12465182	4	12465182	A	G	-0.09872746	0.2005855	0.2422573	0.6225805	0.7325655	0.7167131	0.2139959	761272954
Females	oar3_OAR6_85562920	6	85562920	A	G	-0.08413535	0.1709419	0.242248	0.6225872	0.7325705	0.7167155	0.3716307	1060634136
Females	oar3_OAR6_85564419	6	85564419	G	A	-0.08413535	0.1709419	0.242248	0.6225872	0.7325705	0.7167179	0.3716307	1060635635
Females	oar3_OAR7_24381239	7	24381239	C	A	-0.08283856	0.1683181	0.2422165	0.6226098	0.7325872	0.7167202	0.376197	1116454652
Females	oar3_OAR1_59931170	1	59931170	A	G	-0.08330714	0.1692711	0.2422137	0.6226118	0.7325887	0.7167226	0.3418332	59993078
Females	OAR1_114806043.1	1	106683415	G	A	0.2205467	0.4481293	0.2422115	0.6226134	0.7325899	0.716725	0.03167116	106745323
Females	oar3_OAR11_50705798	11	50705798	A	G	-0.109007	0.2214939	0.2422059	0.6226174	0.7325928	0.7167274	0.1584626	1514382381
Females	oar3_OAR18_54305647	18	54305647	G	A	0.1306053	0.2653807	0.2422048	0.6226182	0.7325934	0.7167298	0.09837728	2029743849
Females	oar3_OAR3_180518729	3	180518729	G	A	-0.0823534	0.1673382	0.2421994	0.6226221	0.7325963	0.7167321	0.4102651	705096436
Females	oar3_OAR3_180522237	3	180522237	C	A	-0.0823534	0.1673382	0.2421994	0.6226221	0.7325963	0.7167345	0.4102651	705099944
Females	oar3_OAR3_180530108	3	180530108	G	A	-0.0823534	0.1673382	0.2421994	0.6226221	0.7325963	0.7167369	0.4102651	705107815
Females	oar3_OAR3_180539078	3	180539078	G	A	-0.0823534	0.1673382	0.2421994	0.6226221	0.7325963	0.7167393	0.4102651	705116785
Females	oar3_OAR8_20299250	8	20299250	G	A	-0.08580783	0.174358	0.2421976	0.6226233	0.7325972	0.7167416	0.3022237	1212449529
Females	oar3_OAR9_89594861	9	89594861	G	A	0.132471	0.2691808	0.2421885	0.6226299	0.7326021	0.716744	0.09763514	1372317540
Females	oar3_OAR17_23607299	17	23607299	A	G	-0.08311178	0.1688845	0.2421841	0.622633	0.7326044	0.7167464	0.3735671	1926877337
Females	oar3_OAR17_23624047	17	23624047	A	G	-0.08311178	0.1688845	0.2421841	0.622633	0.7326044	0.7167488	0.3735671	1926894085
Females	oar3_OAR23_23054074	23	23054074	G	A	-0.08060074	0.1637839	0.2421785	0.6226371	0.7326074	0.7167512	0.4289084	2279275983
Females	oar3_OAR23_23054354	23	23054354	A	G	-0.08060074	0.1637839	0.2421785	0.6226371	0.7326074	0.7167535	0.4289084	2279276263
Females	oar3_OAR3_49615999	3	49615999	A	G	0.08209025	0.1668124	0.2421735	0.6226407	0.73261	0.7167559	0.5084402	574193706
Females	oar3_OAR17_49668701	17	49668701	G	A	-0.08297814	0.1686179	0.2421699	0.6226432	0.7326119	0.7167583	0.3869771	1952938739
Females	oar3_OAR7_94293815	7	94293815	A	C	0.101323	0.2058982	0.2421648	0.6226469	0.7326146	0.7167607	0.1618341	1186367228
Females	oar3_OAR17_15433428	17	15433428	A	G	-0.08803636	0.1789025	0.2421538	0.6226548	0.7326205	0.716763	0.2852304	1918703466
Females	oar3_OAR17_15433896	17	15433896	A	G	-0.08803636	0.1789025	0.2421538	0.6226548	0.7326205	0.7167654	0.2852304	1918703934
Females	oar3_OAR17_15436772	17	15436772	A	G	-0.08803636	0.1789025	0.2421538	0.6226548	0.7326205	0.7167678	0.2852304	1918706810
Females	oar3_OAR18_54232817	18	54232817	G	A	0.1305926	0.265386	0.2421482	0.6226588	0.7326234	0.7167702	0.09864865	2029671019
Females	oar3_OAR18_54234217	18	54234217	A	C	0.1305926	0.265386	0.2421482	0.6226588	0.7326234	0.7167726	0.09864865	2029672419
Females	oar3_OAR18_54242081	18	54242081	A	C	0.1305926	0.265386	0.2421482	0.6226588	0.7326234	0.7167749	0.09864865	2029680283
Females	oar3_OAR18_54252062	18	54252062	G	A	0.1305926	0.265386	0.2421482	0.6226588	0.7326234	0.7167773	0.09864865	2029690264
Females	oar3_OAR3_82587324	3	82587324	A	G	0.1225139	0.2489707	0.2421442	0.6226618	0.7326256	0.7167797	0.1207598	607165031
Females	oar3_OAR12_16095089	12	16095089	A	G	-0.08009614	0.1627716	0.2421396	0.622665	0.732628	0.7167821	0.4753711	1542001163
Females	oar3_OAR12_46100992	12	46100992	C	A	0.08131361	0.1652475	0.2421345	0.6226687	0.7326307	0.7167844	0.3964936	1572007066
Females	oar3_OAR5_100460949	5	100460949	G	A	0.08198143	0.1666077	0.2421257	0.622675	0.7326354	0.7167868	0.4258632	968476300
Females	oar3_OAR14_39133277	14	39133277	A	G	0.08243702	0.1675371	0.2421155	0.6226824	0.7326408	0.7167892	0.3835246	1727160832
Females	oar3_OAR6_2807767	6	2807767	G	A	0.09831871	0.199817	0.2421071	0.6226883	0.7326453	0.7167916	0.2331536	977878983
Females	oar3_OAR6_2808632	6	2808632	G	A	0.09831871	0.199817	0.2421071	0.6226883	0.7326453	0.716794	0.2331536	977879848
Females	oar3_OAR6_2810221	6	2810221	G	A	0.09831871	0.199817	0.2421071	0.6226883	0.7326453	0.7167963	0.2331536	977881437
Females	oar3_OAR6_2823988	6	2823988	G	A	0.09831871	0.199817	0.2421071	0.6226883	0.7326453	0.7167987	0.2331536	977895204
Females	oar3_OAR6_2829219	6	2829219	A	C	0.09831871	0.199817	0.2421071	0.6226883	0.7326453	0.7168011	0.2331536	977900435
Females	oar3_OAR6_2830505	6	2830505	A	G	0.09831871	0.199817	0.2421071	0.6226883	0.7326453	0.7168035	0.2331536	977901721
Females	oar3_OAR6_2846716	6	2846716	G	A	0.09831871	0.199817	0.2421071	0.6226883	0.7326453	0.7168058	0.2331536	977917932
Females	oar3_OAR6_2861100	6	2861100	A	G	0.09831871	0.199817	0.2421071	0.6226883	0.7326453	0.7168082	0.2331536	977932316
Females	oar3_OAR6_2865256	6	2865256	A	G	0.09831871	0.199817	0.2421071	0.6226883	0.7326453	0.7168106	0.2331536	977936472
Females	oar3_OAR6_2867068	6	2867068	A	C	0.09831871	0.199817	0.2421071	0.6226883	0.7326453	0.716813	0.2331536	977938284
Females	OAR1_69029592.1	1	65274379	G	A	-0.1779892	0.3617401	0.2420994	0.6226939	0.7326494	0.7168154	0.05491914	65336287
Females	oar3_OAR5_83431367	5	83431367	A	C	-0.08195657	0.1665738	0.2420775	0.6227097	0.732661	0.7168177	0.3879892	951446718
Females	oar3_OAR21_34549991	21	34549991	A	C	0.09444113	0.1919489	0.2420757	0.622711	0.732662	0.7168201	0.2211344	2189933931
Females	oar3_OAR22_48835439	22	48835439	G	A	0.1866837	0.3794312	0.2420731	0.6227128	0.7326633	0.7168225	0.04986523	2254258906
Females	oar3_OAR22_48840349	22	48840349	A	G	0.1866837	0.3794312	0.2420731	0.6227128	0.7326633	0.7168249	0.04986523	2254263816
Females	oar3_OAR22_48843987	22	48843987	G	A	0.1866837	0.3794312	0.2420731	0.6227128	0.7326633	0.7168272	0.04986523	2254267454
Females	s16856.1	2	215994089	G	A	0.1181974	0.2402349	0.2420714	0.622714	0.7326642	0.7168296	0.1371294	491619408
Females	oar3_OAR22_9033143	22	9033143	G	A	0.08365249	0.1700256	0.2420633	0.6227198	0.7326685	0.716832	0.3098449	2214456610
Females	oar3_OAR5_76126848	5	76126848	G	A	0.150792	0.3064897	0.2420609	0.6227216	0.7326698	0.7168344	0.08052561	944142199
Females	oar3_OAR5_76137417	5	76137417	A	G	0.150792	0.3064897	0.2420609	0.6227216	0.7326698	0.7168368	0.08052561	944152768
Females	oar3_OAR5_76163129	5	76163129	A	G	0.150792	0.3064897	0.2420609	0.6227216	0.7326698	0.7168391	0.08052561	944178480
Females	oar3_OAR5_76178852	5	76178852	A	G	0.150792	0.3064897	0.2420609	0.6227216	0.7326698	0.7168415	0.08052561	944194203
Females	oar3_OAR5_76221239	5	76221239	C	A	0.150792	0.3064897	0.2420609	0.6227216	0.7326698	0.7168439	0.08052561	944236590
Females	oar3_OAR5_76250140	5	76250140	G	A	0.150792	0.3064897	0.2420609	0.6227216	0.7326698	0.7168463	0.08052561	944265491
Females	oar3_OAR5_76428304	5	76428304	A	C	0.150792	0.3064897	0.2420609	0.6227216	0.7326698	0.7168486	0.08052561	944443655
Females	oar3_OAR5_76436445	5	76436445	A	G	0.150792	0.3064897	0.2420609	0.6227216	0.7326698	0.716851	0.08052561	944451796
Females	oar3_OAR5_76573838	5	76573838	A	G	0.150792	0.3064897	0.2420609	0.6227216	0.7326698	0.7168534	0.08052561	944589189
Females	oar3_OAR7_1649027	7	1649027	A	C	-0.1999522	0.4064107	0.2420594	0.6227226	0.7326706	0.7168558	0.03752535	1093722440
Females	oar3_OAR2_204767035	2	204767035	G	A	-0.2550276	0.518363	0.2420507	0.6227289	0.7326752	0.7168582	0.02427512	480392354
Females	oar3_OAR2_204780819	2	204780819	G	A	-0.2550276	0.518363	0.2420507	0.6227289	0.7326752	0.7168605	0.02427512	480406138
Females	oar3_OAR1_176837510	1	176837510	C	A	0.08513488	0.1730433	0.2420503	0.6227292	0.7326754	0.7168629	0.3222524	176899418
Females	OAR5_35197342.1	5	31909066	A	G	-0.08069525	0.1640212	0.2420448	0.6227331	0.7326784	0.7168653	0.3810647	899924417
Females	oar3_OAR2_132787983	2	132787983	A	C	-0.08026405	0.1631458	0.2420418	0.6227353	0.7326799	0.7168677	0.4008796	408413302
Females	oar3_OAR2_171247462	2	171247462	G	A	-0.2377646	0.4832869	0.2420383	0.6227378	0.7326818	0.71687	0.03032345	446872781
Females	oar3_OAR8_44126635	8	44126635	G	A	-0.08468394	0.1721327	0.2420333	0.6227414	0.7326845	0.7168724	0.3658038	1236276914
Females	oar3_OAR25_16886533	25	16886533	G	A	-0.3169294	0.6442124	0.2420287	0.6227447	0.7326869	0.7168748	0.01415094	2377346510
Females	oar3_OAR25_16922501	25	16922501	G	A	-0.3169294	0.6442124	0.2420287	0.6227447	0.7326869	0.7168772	0.01415094	2377382478
Females	oar3_OAR25_16935786	25	16935786	G	A	-0.3169294	0.6442124	0.2420287	0.6227447	0.7326869	0.7168796	0.01415094	2377395763
Females	OAR25_17543574.1	25	16943827	A	G	-0.3169294	0.6442124	0.2420287	0.6227447	0.7326869	0.7168819	0.01448787	2377403804
Females	oar3_OAR25_16951524	25	16951524	G	A	-0.3169294	0.6442124	0.2420287	0.6227447	0.7326869	0.7168843	0.01415094	2377411501
Females	oar3_OAR26_43410233	26	43410233	A	C	-0.08924886	0.181414	0.242027	0.6227459	0.7326878	0.7168867	0.2739218	2449194516
Females	oar3_OAR26_43414004	26	43414004	G	A	-0.08924886	0.181414	0.242027	0.6227459	0.7326878	0.7168891	0.2739218	2449198287
Females	oar3_OAR26_43430023	26	43430023	G	A	-0.08924886	0.181414	0.242027	0.6227459	0.7326878	0.7168914	0.2739218	2449214306
Females	oar3_OAR26_43431101	26	43431101	G	A	-0.08924886	0.181414	0.242027	0.6227459	0.7326878	0.7168938	0.2739218	2449215384
Females	oar3_OAR26_43446390	26	43446390	G	A	-0.08924886	0.181414	0.242027	0.6227459	0.7326878	0.7168962	0.2739218	2449230673
Females	oar3_OAR14_21588364	14	21588364	A	G	0.158458	0.3221011	0.2420158	0.622754	0.7326938	0.7168986	0.0680593	1709615919
Females	oar3_OAR19_38260578	19	38260578	A	G	0.1108538	0.2253358	0.2420142	0.6227551	0.7326946	0.716901	0.152731	2082207328
Females	oar3_OAR1_124954013	1	124954013	A	G	-0.09701533	0.197206	0.242014	0.6227552	0.7326947	0.7169033	0.2383242	125015921
Females	oar3_OAR1_124959895	1	124959895	G	A	-0.09701533	0.197206	0.242014	0.6227552	0.7326947	0.7169057	0.2383242	125021803
Females	oar3_OAR9_15329806	9	15329806	G	A	-0.09721715	0.1976164	0.2420137	0.6227555	0.7326949	0.7169081	0.2182432	1298052485
Females	oar3_OAR1_196609104	1	196609104	A	G	-0.08740188	0.1776669	0.2420072	0.6227601	0.7326983	0.7169105	0.3139059	196671012
Females	oar3_OAR10_21985272	10	21985272	G	A	-0.08253496	0.1677769	0.2419978	0.6227669	0.7327033	0.7169128	0.4399727	1399400796
Females	oar3_OAR10_4404365	10	4404365	C	A	-0.08272543	0.1681658	0.2419929	0.6227704	0.7327059	0.7169152	0.4212306	1381819889
Females	oar3_OAR3_1258012	3	1258012	A	G	-0.125705	0.2555406	0.2419833	0.6227773	0.732711	0.7169176	0.1069482	525835719
Females	oar3_OAR22_8517351	22	8517351	G	A	-0.1589403	0.3231113	0.2419712	0.622786	0.7327174	0.71692	0.06469003	2213940818
Females	s25175.1	3	176877779	G	A	-0.08485407	0.1725044	0.2419609	0.6227934	0.7327229	0.7169224	0.3237871	701455486
Females	oar3_OAR26_11817220	26	11817220	G	A	-0.09379072	0.190673	0.2419587	0.622795	0.7327241	0.7169247	0.2351752	2417601503
Females	oar3_OAR26_11826078	26	11826078	G	A	-0.09379072	0.190673	0.2419587	0.622795	0.7327241	0.7169271	0.2351752	2417610361
Females	oar3_OAR26_11835657	26	11835657	A	G	-0.09379072	0.190673	0.2419587	0.622795	0.7327241	0.7169295	0.2351752	2417619940
Females	oar3_OAR26_11841167	26	11841167	C	A	-0.09379072	0.190673	0.2419587	0.622795	0.7327241	0.7169319	0.2351752	2417625450
Females	oar3_OAR26_11848324	26	11848324	G	A	-0.09379072	0.190673	0.2419587	0.622795	0.7327241	0.7169342	0.2351752	2417632607
Females	oar3_OAR26_11848514	26	11848514	A	G	-0.09379072	0.190673	0.2419587	0.622795	0.7327241	0.7169366	0.2351752	2417632797
Females	oar3_OAR25_33874882	25	33874882	A	G	0.09916589	0.201602	0.2419552	0.6227975	0.7327259	0.716939	0.2055256	2394334859
Females	oar3_OAR10_17911733	10	17911733	A	G	0.1150437	0.2338945	0.2419276	0.6228174	0.7327406	0.7169414	0.140273	1395327257
Females	oar3_OAR4_42889283	4	42889283	G	A	-0.08846428	0.1798654	0.2419027	0.6228352	0.7327538	0.7169438	0.2543801	791697055
Females	OAR12_54417503.1	12	49122258	C	A	-0.1540585	0.3132331	0.2419002	0.6228371	0.7327552	0.7169461	0.06839623	1575028332
Females	oar3_OAR12_49169333	12	49169333	A	G	-0.1540585	0.3132331	0.2419002	0.6228371	0.7327552	0.7169485	0.06839623	1575075407
Females	oar3_OAR18_30902400	18	30902400	G	A	0.08758121	0.1780744	0.2418904	0.6228441	0.7327604	0.7169509	0.3113976	2006340602
Females	oar3_OAR18_30903502	18	30903502	G	A	0.08758121	0.1780744	0.2418904	0.6228441	0.7327604	0.7169533	0.3113976	2006341704
Females	oar3_OAR2_125733276	2	125733276	G	A	0.1215199	0.2470854	0.2418804	0.6228513	0.7327657	0.7169556	0.1290212	401358595
Females	oar3_OAR2_125736170	2	125736170	G	A	0.1215199	0.2470854	0.2418804	0.6228513	0.7327657	0.716958	0.1290212	401361489
Females	oar3_OAR12_22026863	12	22026863	A	G	-0.08187444	0.1664895	0.2418371	0.6228824	0.7327887	0.7169604	0.3851351	1547932937
Females	oar3_OAR5_73985564	5	73985564	A	G	0.2138736	0.4349082	0.241835	0.6228839	0.7327898	0.7169628	0.03708699	942000915
Females	oar3_OAR4_74719039	4	74719039	G	A	-0.07971221	0.1620962	0.2418265	0.62289	0.7327943	0.7169652	0.4693396	823526811
Females	oar3_OAR4_74739159	4	74739159	G	A	-0.07971221	0.1620962	0.2418265	0.62289	0.7327943	0.7169675	0.4693396	823546931
Females	oar3_OAR4_74759556	4	74759556	G	A	-0.07971221	0.1620962	0.2418265	0.62289	0.7327943	0.7169699	0.4693396	823567328
Females	OAR7_52564002.1	7	47594026	A	G	-0.1374034	0.2794144	0.2418229	0.6228926	0.7327963	0.7169723	0.07884097	1139667439
Females	OAR7_52759167.1	7	47786773	A	G	-0.1374034	0.2794144	0.2418229	0.6228926	0.7327963	0.7169747	0.07884097	1139860186
Females	oar3_OAR20_6072253	20	6072253	G	A	0.187362	0.3810141	0.2418138	0.6228992	0.7328011	0.716977	0.04757085	2110339763
Females	oar3_OAR20_6078536	20	6078536	A	G	0.187362	0.3810141	0.2418138	0.6228992	0.7328011	0.7169794	0.04757085	2110346046
Females	OAR5_27241937.1	5	24339868	A	G	-0.08209825	0.1669536	0.241811	0.6229012	0.7328026	0.7169818	0.3719677	892355219
Females	oar3_OAR2_36380320	2	36380320	G	A	0.09308873	0.1893064	0.2418041	0.6229061	0.7328062	0.7169842	0.2570062	312005639
Females	oar3_OAR2_36452994	2	36452994	A	G	0.09308873	0.1893064	0.2418041	0.6229061	0.7328062	0.7169866	0.2570062	312078313
Females	oar3_OAR5_39077484	5	39077484	A	G	0.1558887	0.3170183	0.2418025	0.6229073	0.7328071	0.7169889	0.07258609	907092835
Females	oar3_OAR16_50014651	16	50014651	G	A	-0.2067975	0.4205525	0.2417966	0.6229116	0.7328102	0.7169913	0.03773585	1881586113
Females	oar3_OAR3_159386493	3	159386493	G	A	0.1199232	0.2438892	0.2417803	0.6229232	0.7328189	0.7169937	0.1207013	683964200
Females	oar3_OAR3_159389310	3	159389310	A	G	0.1199232	0.2438892	0.2417803	0.6229232	0.7328189	0.7169961	0.1209569	683967017
Females	oar3_OAR3_159398829	3	159398829	G	A	0.1199232	0.2438892	0.2417803	0.6229232	0.7328189	0.7169984	0.1209569	683976536
Females	OAR3_170530672.1	3	159403690	A	G	0.1199232	0.2438892	0.2417803	0.6229232	0.7328189	0.7170008	0.1209569	683981397
Females	oar3_OAR3_159408511	3	159408511	A	G	0.1199232	0.2438892	0.2417803	0.6229232	0.7328189	0.7170032	0.1209569	683986218
Females	oar3_OAR3_159415135	3	159415135	G	A	0.1199232	0.2438892	0.2417803	0.6229232	0.7328189	0.7170056	0.1209569	683992842
Females	oar3_OAR3_159451794	3	159451794	G	A	0.1199232	0.2438892	0.2417803	0.6229232	0.7328189	0.717008	0.1209569	684029501
Females	oar3_OAR3_159472211	3	159472211	G	A	0.1199232	0.2438892	0.2417803	0.6229232	0.7328189	0.7170103	0.1209569	684049918
Females	oar3_OAR3_159472868	3	159472868	G	A	0.1199232	0.2438892	0.2417803	0.6229232	0.7328189	0.7170127	0.1209569	684050575
Females	oar3_OAR3_159474385	3	159474385	A	G	0.1199232	0.2438892	0.2417803	0.6229232	0.7328189	0.7170151	0.1209569	684052092
Females	oar3_OAR3_159525368	3	159525368	A	C	0.1199232	0.2438892	0.2417803	0.6229232	0.7328189	0.7170175	0.1209569	684103075
Females	oar3_OAR3_159612460	3	159612460	A	G	0.1199232	0.2438892	0.2417803	0.6229232	0.7328189	0.7170198	0.1209569	684190167
Females	oar3_OAR3_159653158	3	159653158	A	G	0.1199232	0.2438892	0.2417803	0.6229232	0.7328189	0.7170222	0.1209569	684230865
Females	oar3_OAR1_44685711	1	44685711	G	A	0.08466824	0.172194	0.2417715	0.6229295	0.7328235	0.7170246	0.3426431	44747619
Females	oar3_OAR7_78167027	7	78167027	A	G	0.08171038	0.1661785	0.2417714	0.6229296	0.7328236	0.717027	0.3980419	1170240440
Females	oar3_OAR18_68557575	18	68557575	G	A	-0.1115093	0.2267891	0.2417562	0.6229406	0.7328317	0.7170294	0.1388889	2043995777
Females	oar3_OAR23_12586616	23	12586616	A	G	-0.1236261	0.2514328	0.2417555	0.6229411	0.7328321	0.7170317	0.1163183	2268808525
Females	oar3_OAR23_12614856	23	12614856	C	A	-0.1236261	0.2514328	0.2417555	0.6229411	0.7328321	0.7170341	0.1163183	2268836765
Females	OAR23_40630229.1	23	38381385	G	A	-0.3871925	0.7875099	0.2417363	0.6229549	0.7328423	0.7170365	0.009770889	2294603294
Females	oar3_OAR7_99523404	7	99523404	A	G	-0.09055954	0.1841907	0.2417313	0.6229584	0.7328449	0.7170389	0.2946612	1191596817
Females	oar3_OAR7_99543061	7	99543061	G	A	-0.09055954	0.1841907	0.2417313	0.6229584	0.7328449	0.7170413	0.2946612	1191616474
Females	oar3_OAR7_99545625	7	99545625	A	G	-0.09055954	0.1841907	0.2417313	0.6229584	0.7328449	0.7170436	0.2946612	1191619038
Females	oar3_OAR7_99562594	7	99562594	G	A	-0.09055954	0.1841907	0.2417313	0.6229584	0.7328449	0.717046	0.2946612	1191636007
Females	oar3_OAR7_99564080	7	99564080	A	G	-0.09055954	0.1841907	0.2417313	0.6229584	0.7328449	0.7170484	0.2946612	1191637493
Females	oar3_OAR7_99565347	7	99565347	G	A	-0.09055954	0.1841907	0.2417313	0.6229584	0.7328449	0.7170508	0.2946612	1191638760
Females	oar3_OAR7_99581733	7	99581733	G	A	-0.09055954	0.1841907	0.2417313	0.6229584	0.7328449	0.7170531	0.2946612	1191655146
Females	oar3_OAR7_99600976	7	99600976	C	A	-0.09055954	0.1841907	0.2417313	0.6229584	0.7328449	0.7170555	0.2946612	1191674389
Females	oar3_OAR7_99602521	7	99602521	G	A	-0.09055954	0.1841907	0.2417313	0.6229584	0.7328449	0.7170579	0.2946612	1191675934
Females	OAR1_24546509.1	1	24332025	C	A	-0.08116991	0.1650935	0.2417299	0.6229595	0.7328457	0.7170603	0.365903	24393933
Females	OAR7_44634281_X.1	7	40320447	G	A	0.07737023	0.1573654	0.2417292	0.62296	0.7328461	0.7170627	0.4659704	1132393860
Females	oar3_OAR13_54091378	13	54091378	G	A	-0.2018186	0.410489	0.2417239	0.6229638	0.7328489	0.717065	0.04892038	1659055076
Females	oar3_OAR11_48816443	11	48816443	A	G	0.08298818	0.1687939	0.2417235	0.6229641	0.7328491	0.7170674	0.3790541	1512493026
Females	oar3_OAR1_31318706	1	31318706	A	G	-0.08134871	0.1654617	0.2417167	0.622969	0.7328527	0.7170698	0.4377116	31380614
Females	oar3_OAR23_39032492	23	39032492	C	A	-0.1088937	0.2214942	0.2417025	0.6229792	0.7328602	0.7170722	0.1706081	2295254401
Females	oar3_OAR23_39034882	23	39034882	A	C	-0.1088937	0.2214942	0.2417025	0.6229792	0.7328602	0.7170745	0.1706081	2295256791
Females	oar3_OAR15_60036875	15	60036875	G	A	-0.08062133	0.1639888	0.2416972	0.622983	0.732863	0.7170769	0.4854926	1810721173
Females	oar3_OAR15_60038064	15	60038064	A	G	-0.08062133	0.1639888	0.2416972	0.622983	0.732863	0.7170793	0.4854926	1810722362
Females	oar3_OAR2_223421808	2	223421808	G	A	-0.1080908	0.2198712	0.2416801	0.6229953	0.7328721	0.7170817	0.1920981	499047127
Females	oar3_OAR20_19543509	20	19543509	G	A	-0.2053186	0.4176508	0.241674	0.6229997	0.7328754	0.7170841	0.04110512	2123811019
Females	oar3_OAR2_214034262	2	214034262	A	G	0.08572776	0.1743861	0.2416681	0.6230039	0.7328785	0.7170864	0.3593117	489659581
Females	oar3_OAR12_25979926	12	25979926	G	A	0.08882455	0.180691	0.2416535	0.6230144	0.7328863	0.7170888	0.3068336	1551886000
Females	oar3_OAR23_56695424	23	56695424	A	G	0.08027948	0.1633107	0.2416462	0.6230197	0.7328902	0.7170912	0.3991881	2312917333
Females	oar3_OAR2_236863564	2	236863564	C	A	0.1125627	0.2289838	0.241646	0.6230198	0.7328903	0.7170936	0.1450742	512488883
Females	oar3_OAR2_236996014	2	236996014	G	A	0.1125627	0.2289838	0.241646	0.6230198	0.7328903	0.7170959	0.1448346	512621333
Females	oar3_OAR16_42672296	16	42672296	G	A	0.09364439	0.1904991	0.2416448	0.6230207	0.7328909	0.7170983	0.2592968	1874243758
Females	oar3_OAR1_135705656	1	135705656	C	A	-0.0917355	0.1866189	0.241637	0.6230263	0.732895	0.7171007	0.250169	135767564
Females	oar3_OAR2_58722054	2	58722054	G	A	0.1143992	0.2327314	0.2416218	0.6230372	0.7329031	0.7171031	0.1334232	334347373
Females	oar3_OAR1_99188774	1	99188774	A	C	0.174072	0.3541305	0.2416191	0.6230391	0.7329045	0.7171055	0.05806887	99250682
Females	oar3_OAR1_99209980	1	99209980	A	G	0.174072	0.3541305	0.2416191	0.6230391	0.7329045	0.7171078	0.05806887	99271888
Females	oar3_OAR21_36486655	21	36486655	A	G	0.07873964	0.1601894	0.2416124	0.623044	0.7329081	0.7171102	0.4361918	2191870595
Females	OAR2_178627807.1	2	168665722	A	G	0.1612514	0.3280557	0.2416084	0.6230469	0.7329103	0.7171126	0.0647019	444291041
Females	oar3_OAR16_8030439	16	8030439	G	A	-0.08113173	0.1650593	0.2416025	0.6230511	0.7329134	0.717115	0.4440678	1839601901
Females	oar3_OAR2_76667265	2	76667265	G	A	-0.1296778	0.2638256	0.2416003	0.6230526	0.7329145	0.7171173	0.104659	352292584
Females	OAR7_53702492.1	7	48639590	A	G	-0.08514102	0.1732183	0.2415962	0.6230556	0.7329167	0.7171197	0.3065496	1140713003
Females	oar3_OAR2_236187415	2	236187415	A	G	0.09993225	0.2033137	0.2415896	0.6230604	0.7329202	0.7171221	0.217862	511812734
Females	oar3_OAR2_236202343	2	236202343	A	G	0.09993225	0.2033137	0.2415896	0.6230604	0.7329202	0.7171245	0.217862	511827662
Females	oar3_OAR18_18568790	18	18568790	G	A	-0.1053111	0.21426	0.2415829	0.6230652	0.7329238	0.7171269	0.166104	1994006992
Females	oar3_OAR14_55961366	14	55961366	G	A	0.08025954	0.1632996	0.2415591	0.6230823	0.7329365	0.7171292	0.4728445	1743988921
Females	OAR3_181535066.1	3	168946947	G	A	-0.1197285	0.2436048	0.241559	0.6230824	0.7329365	0.7171316	0.1266846	693524654
Females	oar3_OAR2_196103996	2	196103996	A	G	-0.1301302	0.2647754	0.2415468	0.6230912	0.732943	0.717134	0.1162399	471729315
Females	oar3_OAR2_196104513	2	196104513	A	G	-0.1301302	0.2647754	0.2415468	0.6230912	0.732943	0.7171364	0.1162399	471729832
Females	oar3_OAR2_196113245	2	196113245	G	A	-0.1301302	0.2647754	0.2415468	0.6230912	0.732943	0.7171387	0.1162399	471738564
Females	oar3_OAR2_196127213	2	196127213	G	A	-0.1301302	0.2647754	0.2415468	0.6230912	0.732943	0.7171411	0.1162399	471752532
Females	oar3_OAR12_9798730	12	9798730	G	A	-0.3420796	0.69604	0.2415382	0.6230973	0.7329475	0.7171435	0.01280323	1535704804
Females	oar3_OAR5_7937580	5	7937580	G	A	-0.1270319	0.2584767	0.2415364	0.6230987	0.7329485	0.7171459	0.1130229	875952931
Females	oar3_OAR5_7946169	5	7946169	G	A	-0.1270319	0.2584767	0.2415364	0.6230987	0.7329485	0.7171483	0.1130229	875961520
Females	oar3_OAR16_65471445	16	65471445	G	A	-0.08078304	0.1643726	0.2415359	0.623099	0.7329488	0.7171506	0.3785714	1897042907
Females	oar3_OAR6_5919926	6	5919926	A	G	-0.09417031	0.1916124	0.2415355	0.6230993	0.732949	0.717153	0.2273954	980991142
Females	oar3_OAR6_5940019	6	5940019	A	G	-0.09417031	0.1916124	0.2415355	0.6230993	0.732949	0.7171554	0.2273954	981011235
Females	oar3_OAR4_66050034	4	66050034	A	G	-0.1283217	0.2611075	0.2415247	0.6231071	0.7329548	0.7171578	0.1064909	814857806
Females	oar3_OAR4_106850622	4	106850622	C	A	-0.0929956	0.1892271	0.2415228	0.6231084	0.7329557	0.7171601	0.2305085	855658394
Females	oar3_OAR3_222695568	3	222695568	C	A	0.0818941	0.1666382	0.2415216	0.6231093	0.7329564	0.7171625	0.4768392	747273275
Females	oar3_OAR3_222695881	3	222695881	G	A	0.0818941	0.1666382	0.2415216	0.6231093	0.7329564	0.7171649	0.4768392	747273588
Females	oar3_OAR18_62586982	18	62586982	G	A	-0.09742776	0.1982471	0.2415192	0.623111	0.7329576	0.7171673	0.2182432	2038025184
Females	oar3_OAR16_65037233	16	65037233	A	G	-0.08469177	0.1723332	0.2415154	0.6231138	0.7329597	0.7171697	0.3576741	1896608695
Females	oar3_OAR16_65038601	16	65038601	G	A	-0.08469177	0.1723332	0.2415154	0.6231138	0.7329597	0.717172	0.3576741	1896610063
Females	oar3_OAR16_65038794	16	65038794	A	G	-0.08469177	0.1723332	0.2415154	0.6231138	0.7329597	0.7171744	0.3576741	1896610256
Females	oar3_OAR6_81867762	6	81867762	C	A	0.08717856	0.1773937	0.2415144	0.6231145	0.7329602	0.7171768	0.2752695	1056938978
Females	oar3_OAR6_81880753	6	81880753	G	A	0.08717856	0.1773937	0.2415144	0.6231145	0.7329602	0.7171792	0.2752695	1056951969
Females	oar3_OAR6_81885204	6	81885204	A	G	0.08717856	0.1773937	0.2415144	0.6231145	0.7329602	0.7171815	0.2752695	1056956420
Females	oar3_OAR1_85360082	1	85360082	G	A	-0.1325106	0.2696383	0.2415115	0.6231165	0.7329618	0.7171839	0.09547908	85421990
Females	oar3_OAR1_85360502	1	85360502	A	G	-0.1325106	0.2696383	0.2415115	0.6231165	0.7329618	0.7171863	0.09547908	85422410
Females	oar3_OAR1_85368885	1	85368885	G	A	-0.1325106	0.2696383	0.2415115	0.6231165	0.7329618	0.7171887	0.09547908	85430793
Females	oar3_OAR3_203224529	3	203224529	G	A	0.1016834	0.2069118	0.2415069	0.6231199	0.7329642	0.7171911	0.1907495	727802236
Females	OAR8_49798546.1	8	46332517	G	A	0.08698529	0.1770049	0.2415022	0.6231232	0.7329667	0.7171934	0.2690492	1238482796
Females	oar3_OAR24_31483875	24	31483875	A	G	-0.09553578	0.1944046	0.2415011	0.623124	0.7329673	0.7171958	0.2037162	2349945890
Females	oar3_OAR24_31496508	24	31496508	G	A	-0.09553578	0.1944046	0.2415011	0.623124	0.7329673	0.7171982	0.2037162	2349958523
Females	oar3_OAR24_31498185	24	31498185	G	A	-0.09553578	0.1944046	0.2415011	0.623124	0.7329673	0.7172006	0.2037162	2349960200
Females	oar3_OAR24_31515692	24	31515692	A	G	-0.09553578	0.1944046	0.2415011	0.623124	0.7329673	0.7172029	0.2037162	2349977707
Females	oar3_OAR23_39477875	23	39477875	G	A	-0.1380975	0.2810156	0.2414964	0.6231274	0.7329698	0.7172053	0.09804582	2295699784
Females	s38862.1	5	87348111	G	A	0.08759779	0.1782576	0.241485	0.6231356	0.7329759	0.7172077	0.2944744	955363462
Females	s18270.1	5	87354138	A	G	0.08759779	0.1782576	0.241485	0.6231356	0.7329759	0.7172101	0.2944744	955369489
Females	oar3_OAR17_27179719	17	27179719	A	G	0.09143738	0.186074	0.2414771	0.6231413	0.7329801	0.7172125	0.258609	1930449757
Females	oar3_OAR7_17490263	7	17490263	A	G	0.130434	0.2654327	0.2414754	0.6231425	0.7329809	0.7172148	0.09905341	1109563676
Females	oar3_OAR7_17491216	7	17491216	G	A	0.130434	0.2654327	0.2414754	0.6231425	0.7329809	0.7172172	0.09905341	1109564629
Females	oar3_OAR7_17499145	7	17499145	A	G	0.130434	0.2654327	0.2414754	0.6231425	0.7329809	0.7172196	0.09905341	1109572558
Females	s42111.1	27	133124210	G	C	-0.08638342	0.1757936	0.2414653	0.6231498	0.7329863	0.717222	0.3231132	2582869554
Females	oar3_OAR3_84167873	3	84167873	G	A	-0.0851767	0.1733402	0.2414588	0.6231545	0.7329898	0.7172243	0.3468286	608745580
Females	oar3_OAR13_40097498	13	40097498	A	G	-0.07942073	0.1616276	0.2414552	0.6231571	0.7329917	0.7172267	0.4817691	1645061196
Females	oar3_OAR13_40098622	13	40098622	A	G	-0.07942073	0.1616276	0.2414552	0.6231571	0.7329917	0.7172291	0.4817691	1645062320
Females	oar3_OAR8_52788874	8	52788874	G	A	-0.08305773	0.16903	0.2414529	0.6231587	0.7329929	0.7172315	0.3947726	1244939153
Females	oar3_OAR2_34284364	2	34284364	G	A	0.09033611	0.1838425	0.2414521	0.6231593	0.7329933	0.7172339	0.2637102	309909683
Females	oar3_OAR2_34288846	2	34288846	A	G	0.09033611	0.1838425	0.2414521	0.6231593	0.7329933	0.7172362	0.2637102	309914165
Females	oar3_OAR2_24441905	2	24441905	G	A	-0.07904201	0.1608585	0.2414504	0.6231605	0.7329943	0.7172386	0.4665072	300067224
Females	oar3_OAR15_25220751	15	25220751	G	A	-0.08188581	0.1666461	0.2414498	0.6231609	0.7329946	0.717241	0.3908784	1775905049
Females	oar3_OAR10_61381699	10	61381699	A	C	0.1068772	0.2175088	0.2414439	0.6231652	0.7329977	0.7172434	0.1759946	1438797223
Females	oar3_OAR13_55665877	13	55665877	G	A	0.08669816	0.1764471	0.2414296	0.6231755	0.7330053	0.7172457	0.3228533	1660629575
Females	oar3_OAR10_35879740	10	35879740	G	A	-0.08267244	0.1682558	0.2414245	0.6231791	0.733008	0.7172481	0.4079484	1413295264
Females	oar3_OAR12_49961295	12	49961295	A	G	-0.08191908	0.1667272	0.2414111	0.6231888	0.7330152	0.7172505	0.359174	1575867369
Females	oar3_OAR3_195794803	3	195794803	C	A	0.08268156	0.1682796	0.2414095	0.62319	0.733016	0.7172529	0.4102921	720372510
Females	oar3_OAR5_43996451	5	43996451	G	A	-0.08903523	0.1812128	0.2414049	0.6231932	0.7330184	0.7172553	0.2713126	912011802
Females	oar3_OAR19_29505506	19	29505506	G	A	-0.07880151	0.1603863	0.2413984	0.6231979	0.7330219	0.7172576	0.4101695	2073452256
Females	oar3_OAR2_100060191	2	100060191	G	A	-0.1582684	0.3221314	0.2413918	0.6232027	0.7330254	0.71726	0.06439649	375685510
Females	oar3_OAR2_100130687	2	100130687	A	G	-0.1582684	0.3221314	0.2413918	0.6232027	0.7330254	0.7172624	0.06439649	375756006
Females	oar3_OAR2_100131630	2	100131630	A	G	-0.1582684	0.3221314	0.2413918	0.6232027	0.7330254	0.7172648	0.06439649	375756949
Females	oar3_OAR2_100334816	2	100334816	G	A	-0.1582684	0.3221314	0.2413918	0.6232027	0.7330254	0.7172671	0.06439649	375960135
Females	oar3_OAR2_100354708	2	100354708	A	C	-0.1582684	0.3221314	0.2413918	0.6232027	0.7330254	0.7172695	0.06439649	375980027
Females	oar3_OAR2_100390500	2	100390500	A	G	-0.1582684	0.3221314	0.2413918	0.6232027	0.7330254	0.7172719	0.06439649	376015819
Females	oar3_OAR2_100425181	2	100425181	C	A	-0.1582684	0.3221314	0.2413918	0.6232027	0.7330254	0.7172743	0.06439649	376050500
Females	oar3_OAR2_48772533	2	48772533	C	A	0.08133713	0.1655496	0.2413913	0.6232031	0.7330257	0.7172767	0.3473257	324397852
Females	oar3_OAR2_48772569	2	48772569	G	A	0.08133713	0.1655496	0.2413913	0.6232031	0.7330257	0.717279	0.3473257	324397888
Females	OAR12_26860344.1	12	23451062	G	A	-0.08980254	0.1827857	0.2413752	0.6232146	0.7330342	0.7172814	0.2757923	1549357136
Females	OAR7_29044289_X.1	7	25288310	G	A	-0.1236134	0.2516161	0.241354	0.6232299	0.7330455	0.7172838	0.1246631	1117361723
Females	oar3_OAR8_88123064	8	88123064	G	A	0.1997374	0.4065675	0.2413534	0.6232303	0.7330459	0.7172862	0.04649596	1280273343
Females	oar3_OAR4_9233245	4	9233245	A	C	-0.08376514	0.170505	0.2413528	0.6232308	0.7330462	0.7172885	0.3311821	758041017
Females	oar3_OAR4_9234850	4	9234850	G	A	-0.08376514	0.170505	0.2413528	0.6232308	0.7330462	0.7172909	0.3311821	758042622
Females	oar3_OAR4_9239691	4	9239691	A	G	-0.08376514	0.170505	0.2413528	0.6232308	0.7330462	0.7172933	0.3311821	758047463
Females	oar3_OAR5_33705994	5	33705994	C	A	0.08140737	0.1657074	0.241348	0.6232342	0.7330487	0.7172957	0.3914363	901721345
Females	oar3_OAR5_77022035	5	77022035	G	A	-0.08308648	0.1691277	0.2413412	0.6232391	0.7330524	0.7172981	0.3508892	945037386
Females	oar3_OAR18_54328276	18	54328276	A	C	0.1300598	0.2647496	0.2413324	0.6232454	0.733057	0.7173004	0.09864865	2029766478
Females	oar3_OAR18_54334269	18	54334269	G	A	0.1300598	0.2647496	0.2413324	0.6232454	0.733057	0.7173028	0.09864865	2029772471
Females	oar3_OAR13_40103636	13	40103636	A	G	-0.07940001	0.1616277	0.2413289	0.6232479	0.7330589	0.7173052	0.4817814	1645067334
Females	oar3_OAR7_16945523	7	16945523	A	G	-0.09223414	0.1877537	0.2413272	0.6232492	0.7330598	0.7173076	0.2699055	1109018936
Females	oar3_OAR7_16947163	7	16947163	G	A	-0.09223414	0.1877537	0.2413272	0.6232492	0.7330598	0.7173099	0.2699055	1109020576
Females	oar3_OAR7_16967661	7	16967661	A	G	-0.09223414	0.1877537	0.2413272	0.6232492	0.7330598	0.7173123	0.2699055	1109041074
Females	oar3_OAR7_16981300	7	16981300	G	A	-0.09223414	0.1877537	0.2413272	0.6232492	0.7330598	0.7173147	0.2699055	1109054713
Females	oar3_OAR7_16999550	7	16999550	C	A	-0.09223414	0.1877537	0.2413272	0.6232492	0.7330598	0.7173171	0.2689189	1109072963
Females	oar3_OAR21_9661292	21	9661292	G	A	-0.08757139	0.1782636	0.2413233	0.623252	0.7330619	0.7173195	0.2913572	2165045232
Females	oar3_OAR5_3588570	5	3588570	A	C	-0.0953321	0.1940643	0.2413165	0.6232569	0.7330655	0.7173218	0.2501706	871603921
Females	oar3_OAR6_107747275	6	107747275	A	G	-0.08958221	0.1823626	0.2413083	0.6232628	0.7330698	0.7173242	0.2665317	1082818491
Females	oar3_OAR7_51823831	7	51823831	G	A	0.1350535	0.2749338	0.241299	0.6232695	0.7330748	0.7173266	0.09504413	1143897244
Females	oar3_OAR7_51826052	7	51826052	G	A	0.1350535	0.2749338	0.241299	0.6232695	0.7330748	0.717329	0.09504413	1143899465
Females	oar3_OAR2_38267477	2	38267477	A	C	-0.08589778	0.1748683	0.2412914	0.623275	0.7330788	0.7173313	0.3106369	313892796
Females	oar3_OAR2_38279687	2	38279687	A	G	-0.08589778	0.1748683	0.2412914	0.623275	0.7330788	0.7173337	0.3106369	313905006
Females	oar3_OAR2_38293207	2	38293207	A	G	-0.08589778	0.1748683	0.2412914	0.623275	0.7330788	0.7173361	0.3106369	313918526
Females	oar3_OAR2_38309369	2	38309369	G	A	-0.08589778	0.1748683	0.2412914	0.623275	0.7330788	0.7173385	0.3106369	313934688
Females	oar3_OAR1_151978695	1	151978695	G	A	0.1465816	0.2984076	0.2412897	0.6232761	0.7330797	0.7173409	0.0850271	152040603
Females	oar3_OAR1_151978718	1	151978718	G	A	0.1465816	0.2984076	0.2412897	0.6232761	0.7330797	0.7173432	0.0850271	152040626
Females	s55747.1	12	40645808	A	G	-0.07919152	0.1612171	0.2412877	0.6232776	0.7330808	0.7173456	0.4932615	1566551882
Females	oar3_OAR23_11807662	23	11807662	G	A	-0.1253095	0.255104	0.2412869	0.6232782	0.7330812	0.717348	0.1147873	2268029571
Females	oar3_OAR11_60688495	11	60688495	G	A	-0.08116567	0.1652369	0.2412852	0.6232794	0.7330821	0.7173504	0.4380081	1524365078
Females	oar3_OAR11_60689655	11	60689655	G	A	-0.08116567	0.1652369	0.2412852	0.6232794	0.7330821	0.7173527	0.4380081	1524366238
Females	oar3_OAR11_60689711	11	60689711	G	A	-0.08116567	0.1652369	0.2412852	0.6232794	0.7330821	0.7173551	0.4380081	1524366294
Females	oar3_OAR11_60690062	11	60690062	A	G	-0.08116567	0.1652369	0.2412852	0.6232794	0.7330821	0.7173575	0.4380081	1524366645
Females	oar3_OAR11_60691192	11	60691192	G	C	-0.08116567	0.1652369	0.2412852	0.6232794	0.7330821	0.7173599	0.4380081	1524367775
Females	oar3_OAR10_32438671	10	32438671	A	G	-0.1130121	0.230075	0.2412744	0.6232872	0.7330879	0.7173623	0.1558704	1409854195
Females	oar3_OAR23_50208843	23	50208843	A	G	0.08680097	0.1767142	0.2412717	0.6232891	0.7330893	0.7173646	0.2861017	2306430752
Females	oar3_OAR1_94834157	1	94834157	G	A	-0.2199383	0.4477634	0.2412706	0.6232899	0.7330899	0.717367	0.03248974	94896065
Females	oar3_OAR3_156547103	3	156547103	A	C	-0.210024	0.4275797	0.2412703	0.6232901	0.73309	0.7173694	0.04189189	681124810
Females	oar3_OAR5_97032637	5	97032637	A	G	0.0865237	0.1761513	0.2412674	0.6232922	0.7330916	0.7173718	0.3265857	965047988
Females	oar3_OAR5_97036688	5	97036688	G	A	0.0865237	0.1761513	0.2412674	0.6232922	0.7330916	0.7173741	0.3265857	965052039
Females	oar3_OAR1_187321018	1	187321018	A	G	-0.1031998	0.2101027	0.2412652	0.6232938	0.7330927	0.7173765	0.1815416	187382926
Females	oar3_OAR11_56027069	11	56027069	A	G	-0.0805187	0.16393	0.2412551	0.6233011	0.7330981	0.7173789	0.4127199	1519703652
Females	oar3_OAR18_6138650	18	6138650	A	G	-0.1764689	0.359285	0.2412449	0.6233084	0.7331035	0.7173813	0.04989885	1981576852
Females	oar3_OAR18_6145579	18	6145579	G	A	-0.1764689	0.359285	0.2412449	0.6233084	0.7331035	0.7173837	0.04989885	1981583781
Females	oar3_OAR18_6182930	18	6182930	A	G	-0.1764689	0.359285	0.2412449	0.6233084	0.7331035	0.717386	0.04989885	1981621132
Females	oar3_OAR18_6187197	18	6187197	A	G	-0.1764689	0.359285	0.2412449	0.6233084	0.7331035	0.7173884	0.04989885	1981625399
Females	oar3_OAR1_7466294	1	7466294	C	A	-0.07954714	0.1619565	0.2412418	0.6233107	0.7331052	0.7173908	0.4673469	7528202
Females	oar3_OAR3_210558101	3	210558101	G	A	0.1458104	0.2968673	0.2412414	0.6233109	0.7331054	0.7173932	0.07311321	735135808
Females	oar3_OAR6_47462276	6	47462276	A	C	-0.2386297	0.4858504	0.2412371	0.6233141	0.7331077	0.7173955	0.02899528	1022533492
Females	oar3_OAR9_63958919	9	63958919	A	G	-0.210635	0.4288586	0.2412309	0.6233185	0.733111	0.7173979	0.03068105	1346681598
Females	oar3_OAR10_2707164	10	2707164	G	A	0.0809421	0.1648028	0.2412234	0.6233239	0.733115	0.7174003	0.4905597	1380122688
Females	oar3_OAR22_10247835	22	10247835	G	A	0.1122432	0.2285354	0.24122	0.6233263	0.7331168	0.7174027	0.1504093	2215671302
Females	oar3_OAR2_127225140	2	127225140	G	A	0.1384839	0.2819642	0.2412186	0.6233273	0.7331175	0.7174051	0.07414966	402850459
Females	oar3_OAR4_65580711	4	65580711	G	A	0.0888433	0.1808928	0.2412164	0.623329	0.7331188	0.7174074	0.2659138	814388483
Females	oar3_OAR2_90274184	2	90274184	G	A	0.08316602	0.1693342	0.2412139	0.6233308	0.7331201	0.7174098	0.3430508	365899503
Females	s40044.1	15	53764196	G	A	0.09368142	0.1907497	0.241201	0.62334	0.7331269	0.7174122	0.2368598	1804448494
Females	OAR2_227660124.1	2	215251657	A	G	0.08494278	0.1729624	0.2411847	0.6233518	0.7331356	0.7174146	0.3712938	490876976
Females	oar3_OAR2_31701039	2	31701039	G	A	-0.1663078	0.3386406	0.2411833	0.6233528	0.7331363	0.7174169	0.06035064	307326358
Females	oar3_OAR2_31704495	2	31704495	A	G	-0.1663078	0.3386406	0.2411833	0.6233528	0.7331363	0.7174193	0.06035064	307329814
Females	oar3_OAR11_55773241	11	55773241	G	A	-0.09284846	0.189066	0.2411696	0.6233626	0.7331436	0.7174217	0.2476351	1519449824
Females	oar3_OAR11_55794690	11	55794690	G	A	-0.09284846	0.189066	0.2411696	0.6233626	0.7331436	0.7174241	0.2476351	1519471273
Females	oar3_OAR8_68792863	8	68792863	A	G	0.08088789	0.1647112	0.2411686	0.6233634	0.7331442	0.7174265	0.3998651	1260943142
Females	oar3_OAR4_9578496	4	9578496	G	A	0.08922161	0.1816812	0.2411683	0.6233636	0.7331443	0.7174288	0.2947333	758386268
Females	oar3_OAR4_9613847	4	9613847	G	A	0.08922161	0.1816812	0.2411683	0.6233636	0.7331443	0.7174312	0.2947333	758421619
Females	oar3_OAR16_54629648	16	54629648	G	A	0.1407924	0.2866976	0.2411628	0.6233675	0.7331472	0.7174336	0.08423181	1886201110
Females	OAR3_104387963_X.1	3	98117191	G	A	0.07943189	0.1617485	0.2411624	0.6233679	0.7331475	0.717436	0.4103774	622694898
Females	oar3_OAR19_45281969	19	45281969	A	G	0.1827295	0.3721	0.2411559	0.6233725	0.7331509	0.7174383	0.05596763	2089228719
Females	oar3_OAR13_38609465	13	38609465	A	G	-0.1581799	0.3221093	0.2411548	0.6233733	0.7331515	0.7174407	0.07113958	1643573163
Females	oar3_OAR13_38610630	13	38610630	A	C	-0.1581799	0.3221093	0.2411548	0.6233733	0.7331515	0.7174431	0.07113958	1643574328
Females	oar3_OAR23_28856879	23	28856879	A	G	-0.09600239	0.1954955	0.2411518	0.6233755	0.7331531	0.7174455	0.2245245	2285078788
Females	oar3_OAR7_53880158	7	53880158	A	G	-0.1098837	0.2237638	0.2411498	0.6233769	0.7331542	0.7174479	0.1513823	1145953571
Females	oar3_OAR18_44989721	18	44989721	G	A	0.08527346	0.173649	0.2411477	0.6233784	0.7331553	0.7174502	0.3429444	2020427923
Females	oar3_OAR18_35472837	18	35472837	A	G	-0.08183026	0.1666377	0.2411468	0.6233791	0.7331558	0.7174526	0.3543919	2010911039
Females	oar3_OAR18_35481269	18	35481269	A	G	-0.08183026	0.1666377	0.2411468	0.6233791	0.7331558	0.717455	0.3543919	2010919471
Females	oar3_OAR13_26015834	13	26015834	A	G	0.08010457	0.1631239	0.2411457	0.6233799	0.7331564	0.7174574	0.4497965	1630979532
Females	oar3_OAR13_26021457	13	26021457	G	A	0.08010457	0.1631239	0.2411457	0.6233799	0.7331564	0.7174597	0.4497965	1630985155
Females	oar3_OAR13_26030332	13	26030332	A	G	0.08010457	0.1631239	0.2411457	0.6233799	0.7331564	0.7174621	0.4497965	1630994030
Females	oar3_OAR15_8479269	15	8479269	A	G	-0.08479961	0.1726851	0.2411448	0.6233805	0.7331568	0.7174645	0.2818611	1759163567
Females	oar3_OAR4_12482262	4	12482262	A	G	-0.09849585	0.2005804	0.2411341	0.6233882	0.7331625	0.7174669	0.2138024	761290034
Females	oar3_OAR7_67262185	7	67262185	A	G	-0.1328178	0.270484	0.2411178	0.6233999	0.7331712	0.7174693	0.09299191	1159335598
Females	oar3_OAR7_67265298	7	67265298	G	A	-0.1328178	0.270484	0.2411178	0.6233999	0.7331712	0.7174716	0.09299191	1159338711
Females	oar3_OAR4_23277399	4	23277399	G	A	0.08001171	0.1629477	0.2411074	0.6234074	0.7331767	0.717474	0.5195814	772085171
Females	oar3_OAR4_23286923	4	23286923	A	G	0.08001171	0.1629477	0.2411074	0.6234074	0.7331767	0.7174764	0.5195814	772094695
Females	oar3_OAR17_50267673	17	50267673	G	A	0.1856921	0.3781712	0.241107	0.6234077	0.7331769	0.7174788	0.05091032	1953537711
Females	oar3_OAR4_68707066	4	68707066	G	A	-0.1197288	0.2438339	0.2411067	0.623408	0.7331771	0.7174811	0.1314902	817514838
Females	oar3_OAR4_68707779	4	68707779	G	A	-0.1197288	0.2438339	0.2411067	0.623408	0.7331771	0.7174835	0.1314902	817515551
Females	oar3_OAR4_68729087	4	68729087	C	A	-0.1197288	0.2438339	0.2411067	0.623408	0.7331771	0.7174859	0.1314902	817536859
Females	oar3_OAR4_68757601	4	68757601	G	A	-0.1197288	0.2438339	0.2411067	0.623408	0.7331771	0.7174883	0.1314902	817565373
Females	oar3_OAR4_68779294	4	68779294	C	A	-0.1197288	0.2438339	0.2411067	0.623408	0.7331771	0.7174907	0.1314902	817587066
Females	oar3_OAR2_19438160	2	19438160	A	G	0.118463	0.2412602	0.2410985	0.6234138	0.7331815	0.717493	0.1255061	295063479
Females	oar3_OAR6_79323144	6	79323144	A	G	-0.07801802	0.158892	0.2410936	0.6234174	0.7331841	0.7174954	0.4855024	1054394360
Females	oar3_OAR6_79343586	6	79343586	C	A	-0.07801802	0.158892	0.2410936	0.6234174	0.7331841	0.7174978	0.4855024	1054414802
Females	oar3_OAR6_79346903	6	79346903	A	G	-0.07801802	0.158892	0.2410936	0.6234174	0.7331841	0.7175002	0.4855024	1054418119
Females	oar3_OAR6_79359379	6	79359379	C	A	-0.07801802	0.158892	0.2410936	0.6234174	0.7331841	0.7175025	0.4855024	1054430595
Females	oar3_OAR6_79371417	6	79371417	G	A	-0.07801802	0.158892	0.2410936	0.6234174	0.7331841	0.7175049	0.4855024	1054442633
Females	oar3_OAR6_79373328	6	79373328	G	A	-0.07801802	0.158892	0.2410936	0.6234174	0.7331841	0.7175073	0.4855024	1054444544
Females	oar3_OAR6_79373487	6	79373487	A	G	-0.07801802	0.158892	0.2410936	0.6234174	0.7331841	0.7175097	0.4855024	1054444703
Females	oar3_OAR6_79380902	6	79380902	G	A	-0.07801802	0.158892	0.2410936	0.6234174	0.7331841	0.7175121	0.4855024	1054452118
Females	oar3_OAR8_87704581	8	87704581	A	G	-0.259075	0.5276372	0.2410906	0.6234195	0.7331857	0.7175144	0.02796496	1279854860
Females	oar3_OAR8_87724734	8	87724734	G	A	-0.259075	0.5276372	0.2410906	0.6234195	0.7331857	0.7175168	0.02796496	1279875013
Females	oar3_OAR1_176606212	1	176606212	A	G	-0.08062643	0.1642078	0.2410834	0.6234247	0.7331895	0.7175192	0.4391069	176668120
Females	oar3_OAR9_61008954	9	61008954	G	A	0.08354026	0.1701442	0.2410778	0.6234288	0.7331925	0.7175216	0.3463876	1343731633
Females	oar3_OAR16_28853282	16	28853282	G	A	-0.08951639	0.1823166	0.2410754	0.6234305	0.7331938	0.7175239	0.2666214	1860424744
Females	oar3_OAR26_31362813	26	31362813	G	A	0.07871516	0.160321	0.241066	0.6234373	0.7331988	0.7175263	0.4603659	2437147096
Females	oar3_OAR3_158895679	3	158895679	A	G	-0.1801806	0.3669835	0.241059	0.6234423	0.7332025	0.7175287	0.05844595	683473386
Females	oar3_OAR2_186855692	2	186855692	G	A	0.09386264	0.1911811	0.2410435	0.6234535	0.7332108	0.7175311	0.2347973	462481011
Females	oar3_OAR3_16806392	3	16806392	G	A	-0.1389629	0.283044	0.2410406	0.6234555	0.7332123	0.7175335	0.08141113	541384099
Females	oar3_OAR10_65601302	10	65601302	G	A	-0.09026914	0.1838646	0.2410363	0.6234586	0.7332146	0.7175358	0.2759784	1443016826
Females	oar3_OAR18_59162286	18	59162286	A	G	0.08128936	0.1655742	0.2410362	0.6234587	0.7332146	0.7175382	0.3872384	2034600488
Females	oar3_OAR25_14122727	25	14122727	G	A	-0.0796323	0.1622012	0.2410295	0.6234635	0.7332182	0.7175406	0.4238031	2374582704
Females	oar3_OAR2_77212910	2	77212910	A	G	-0.09896827	0.2015884	0.2410243	0.6234673	0.733221	0.717543	0.1957404	352838229
Females	oar3_OAR3_112072842	3	112072842	G	A	-0.1660889	0.3383109	0.2410178	0.623472	0.7332244	0.7175453	0.05810811	636650549
Females	oar3_OAR3_112102623	3	112102623	A	G	-0.1660889	0.3383109	0.2410178	0.623472	0.7332244	0.7175477	0.05810811	636680330
Females	oar3_OAR3_112107254	3	112107254	A	G	-0.1660889	0.3383109	0.2410178	0.623472	0.7332244	0.7175501	0.05810811	636684961
Females	oar3_OAR3_112110494	3	112110494	G	A	-0.1660889	0.3383109	0.2410178	0.623472	0.7332244	0.7175525	0.05810811	636688201
Females	oar3_OAR3_112119159	3	112119159	A	G	-0.1660889	0.3383109	0.2410178	0.623472	0.7332244	0.7175549	0.05810811	636696866
Females	oar3_OAR3_112153032	3	112153032	G	A	-0.1660889	0.3383109	0.2410178	0.623472	0.7332244	0.7175572	0.05810811	636730739
Females	oar3_OAR3_112153101	3	112153101	G	C	-0.1660889	0.3383109	0.2410178	0.623472	0.7332244	0.7175596	0.05810811	636730808
Females	oar3_OAR3_112223351	3	112223351	A	G	-0.1660889	0.3383109	0.2410178	0.623472	0.7332244	0.717562	0.05806887	636801058
Females	oar3_OAR3_112224058	3	112224058	A	G	-0.1660889	0.3383109	0.2410178	0.623472	0.7332244	0.7175644	0.05806887	636801765
Females	oar3_OAR3_112233261	3	112233261	G	A	-0.1660889	0.3383109	0.2410178	0.623472	0.7332244	0.7175667	0.05810811	636810968
Females	oar3_OAR2_200713350	2	200713350	G	A	-0.08789788	0.1790448	0.2410092	0.6234782	0.733229	0.7175691	0.3050272	476338669
Females	oar3_OAR12_49576105	12	49576105	A	G	-0.1087905	0.2216099	0.2409926	0.6234901	0.7332378	0.7175715	0.1684673	1575482179
Females	oar3_OAR12_49587802	12	49587802	C	A	-0.1087905	0.2216099	0.2409926	0.6234901	0.7332378	0.7175739	0.1685772	1575493876
Females	oar3_OAR12_49590311	12	49590311	A	C	-0.1087905	0.2216099	0.2409926	0.6234901	0.7332378	0.7175763	0.1685772	1575496385
Females	oar3_OAR12_49592991	12	49592991	A	C	-0.1087905	0.2216099	0.2409926	0.6234901	0.7332378	0.7175786	0.1685772	1575499065
Females	oar3_OAR12_49603494	12	49603494	G	A	-0.1087905	0.2216099	0.2409926	0.6234901	0.7332378	0.717581	0.1685772	1575509568
Females	oar3_OAR12_49619798	12	49619798	G	A	-0.1087905	0.2216099	0.2409926	0.6234901	0.7332378	0.7175834	0.1685772	1575525872
Females	oar3_OAR22_8655021	22	8655021	A	G	0.143364	0.2920429	0.2409832	0.6234969	0.7332428	0.7175858	0.08829499	2214078488
Females	oar3_OAR22_8655784	22	8655784	G	A	0.143364	0.2920429	0.2409832	0.6234969	0.7332428	0.7175881	0.08829499	2214079251
Females	oar3_OAR3_76615204	3	76615204	A	G	-0.08659019	0.1763982	0.2409623	0.6235119	0.733254	0.7175905	0.3271732	601192911
Females	oar3_OAR4_77869828	4	77869828	A	C	0.07958941	0.1621407	0.2409498	0.623521	0.7332606	0.7175929	0.467274	826677600
Females	oar3_OAR8_28998593	8	28998593	G	A	-0.07922934	0.1614091	0.2409439	0.6235252	0.7332638	0.7175953	0.478393	1221148872
Females	oar3_OAR1_31452453	1	31452453	C	A	-0.1501311	0.3058569	0.2409378	0.6235296	0.733267	0.7175977	0.07723577	31514361
Females	oar3_OAR1_31465613	1	31465613	A	G	-0.1501311	0.3058569	0.2409378	0.6235296	0.733267	0.7176	0.07723577	31527521
Females	oar3_OAR24_7007639	24	7007639	G	A	-0.08579687	0.174791	0.2409378	0.6235296	0.733267	0.7176024	0.3572874	2325469654
Females	oar3_OAR4_68719775	4	68719775	A	G	-0.08741812	0.1780957	0.2409329	0.6235332	0.7332696	0.7176048	0.2883187	817527547
Females	oar3_OAR4_68737242	4	68737242	G	A	-0.08741812	0.1780957	0.2409329	0.6235332	0.7332696	0.7176072	0.2883187	817545014
Females	oar3_OAR6_57520116	6	57520116	A	G	-0.09567308	0.1949158	0.2409271	0.6235373	0.7332727	0.7176095	0.2225981	1032591332
Females	oar3_OAR14_26371306	14	26371306	A	G	0.07903051	0.1610106	0.2409244	0.6235393	0.7332742	0.7176119	0.4783198	1714398861
Females	oar3_OAR23_5410716	23	5410716	A	G	0.07867731	0.160294	0.2409154	0.6235458	0.733279	0.7176143	0.4625	2261632625
Females	OAR23_6147616.1	23	5424594	G	A	0.07867731	0.160294	0.2409154	0.6235458	0.733279	0.7176167	0.4625	2261646503
Females	oar3_OAR1_119123079	1	119123079	A	G	-0.07861536	0.160168	0.2409148	0.6235462	0.7332793	0.7176191	0.490785	119184987
Females	oar3_OAR1_119154923	1	119154923	G	A	-0.07861536	0.160168	0.2409148	0.6235462	0.7332793	0.7176214	0.490785	119216831
Females	oar3_OAR1_119166638	1	119166638	G	A	-0.07861536	0.160168	0.2409148	0.6235462	0.7332793	0.7176238	0.490785	119228546
