## Supplemental Table S3 - GWAS Results for Gamete Autosomal Crossover Count for "Variants at *RNF212* and *RNF212B* are associated with recombination rate variation in Soay sheep (*Ovis aries*)": Table_S3_ACC_GWAS.txt (part 166 of 180)

Sex	SNP.Name	Chromosome	Position	A1	A2	effB	se_effB	chi2.1df	P1df	Pc1df	ExpP	Q.2	Cumu
Females	oar3_OAR1_119168008	1	119168008	A	G	-0.07861536	0.160168	0.2409148	0.6235462	0.7332793	0.7176262	0.490785	119229916
Females	oar3_OAR1_119179869	1	119179869	A	G	-0.07861536	0.160168	0.2409148	0.6235462	0.7332793	0.7176286	0.490785	119241777
Females	oar3_OAR1_119184213	1	119184213	G	A	-0.07861536	0.160168	0.2409148	0.6235462	0.7332793	0.7176309	0.490785	119246121
Females	oar3_OAR11_33120895	11	33120895	G	A	0.08759629	0.1784676	0.2409089	0.6235504	0.7332824	0.7176333	0.3153639	1496797478
Females	oar3_OAR11_33132012	11	33132012	G	A	0.08759629	0.1784676	0.2409089	0.6235504	0.7332824	0.7176357	0.3153639	1496808595
Females	oar3_OAR11_33258006	11	33258006	A	G	0.08759629	0.1784676	0.2409089	0.6235504	0.7332824	0.7176381	0.3154521	1496934589
Females	s09130.1	3	158380223	A	G	-0.07990255	0.1627932	0.2409066	0.6235521	0.7332836	0.7176405	0.4925876	682957930
Females	oar3_OAR2_170079445	2	170079445	G	A	-0.1342794	0.2735804	0.2409065	0.6235522	0.7332837	0.7176428	0.1006757	445704764
Females	oar3_OAR2_170088130	2	170088130	C	A	-0.1342794	0.2735804	0.2409065	0.6235522	0.7332837	0.7176452	0.1006757	445713449
Females	oar3_OAR2_170098777	2	170098777	G	A	-0.1342794	0.2735804	0.2409065	0.6235522	0.7332837	0.7176476	0.1006757	445724096
Females	oar3_OAR16_35137218	16	35137218	A	G	-0.1489258	0.3034211	0.2409064	0.6235523	0.7332838	0.71765	0.06920999	1866708680
Females	oar3_OAR7_59060700	7	59060700	G	A	0.1108935	0.2259393	0.2408955	0.6235601	0.7332895	0.7176523	0.1491881	1151134113
Females	oar3_OAR7_59063589	7	59063589	G	A	0.1108935	0.2259393	0.2408955	0.6235601	0.7332895	0.7176547	0.1491881	1151137002
Females	OAR2_60173543.1	2	55995982	G	A	0.1270297	0.2588216	0.2408849	0.6235677	0.7332952	0.7176571	0.1162399	331621301
Females	oar3_OAR18_64953556	18	64953556	G	A	-0.08587675	0.1749741	0.2408817	0.62357	0.7332969	0.7176595	0.3396354	2040391758
Females	oar3_OAR3_137997168	3	137997168	G	A	-0.3610808	0.7357075	0.2408788	0.6235721	0.7332984	0.7176619	0.009830508	662574875
Females	oar3_OAR3_138031951	3	138031951	G	A	-0.3610808	0.7357075	0.2408788	0.6235721	0.7332984	0.7176642	0.009830508	662609658
Females	oar3_OAR3_138044821	3	138044821	A	C	-0.3610808	0.7357075	0.2408788	0.6235721	0.7332984	0.7176666	0.009830508	662622528
Females	oar3_OAR1_261942398	1	261942398	A	C	0.1576887	0.3212943	0.2408768	0.6235736	0.7332995	0.717669	0.06330399	262004306
Females	OAR2_52521475_X.1	2	49071753	G	A	0.08199458	0.1670681	0.2408703	0.6235782	0.733303	0.7176714	0.347372	324697072
Females	oar3_OAR2_173437986	2	173437986	C	A	0.1138047	0.2318834	0.2408688	0.6235793	0.7333038	0.7176737	0.1493243	449063305
Females	oar3_OAR17_1905152	17	1905152	G	A	0.3396004	0.6919558	0.2408683	0.6235797	0.733304	0.7176761	0.01179245	1905175190
Females	oar3_OAR12_30015311	12	30015311	C	A	0.08214153	0.1673711	0.2408601	0.6235856	0.7333084	0.7176785	0.3941853	1555921385
Females	oar3_OAR12_30015610	12	30015610	A	G	0.08214153	0.1673711	0.2408601	0.6235856	0.7333084	0.7176809	0.3941853	1555921684
Females	oar3_OAR8_23118484	8	23118484	C	A	0.0835563	0.1702569	0.2408512	0.623592	0.7333132	0.7176833	0.3631153	1215268763
Females	oar3_OAR8_80907654	8	80907654	G	A	0.0826109	0.1683325	0.2408455	0.6235961	0.7333162	0.7176856	0.4137348	1273057933
Females	oar3_OAR8_80913847	8	80913847	A	G	0.0826109	0.1683325	0.2408455	0.6235961	0.7333162	0.717688	0.4137348	1273064126
Females	oar3_OAR26_16810684	26	16810684	G	A	-0.1090929	0.222301	0.2408295	0.6236076	0.7333247	0.7176904	0.158215	2422594967
Females	oar3_OAR26_16811180	26	16811180	A	G	-0.1090929	0.222301	0.2408295	0.6236076	0.7333247	0.7176928	0.158215	2422595463
Females	oar3_OAR26_16811218	26	16811218	G	A	-0.1090929	0.222301	0.2408295	0.6236076	0.7333247	0.7176951	0.158215	2422595501
Females	oar3_OAR11_60235971	11	60235971	A	G	0.09774774	0.1991953	0.2407994	0.6236293	0.7333407	0.7176975	0.2176113	1523912554
Females	oar3_OAR11_60236172	11	60236172	T	A	0.09774774	0.1991953	0.2407994	0.6236293	0.7333407	0.7176999	0.2176113	1523912755
Females	oar3_OAR11_60240740	11	60240740	A	G	0.09774774	0.1991953	0.2407994	0.6236293	0.7333407	0.7177023	0.2176113	1523917323
Females	oar3_OAR11_60244571	11	60244571	A	G	0.09774774	0.1991953	0.2407994	0.6236293	0.7333407	0.7177047	0.2176113	1523921154
Females	oar3_OAR10_59333273	10	59333273	A	C	-0.08074959	0.1645612	0.2407829	0.6236412	0.7333495	0.717707	0.4110886	1436748797
Females	oar3_OAR12_46289555	12	46289555	A	G	-0.08095524	0.1649827	0.2407759	0.6236463	0.7333532	0.7177094	0.4468877	1572195629
Females	OAR12_65735652.1	12	59268700	G	A	-0.09323149	0.1900011	0.2407759	0.6236463	0.7333532	0.7177118	0.2540431	1585174774
Females	oar3_OAR1_107379652	1	107379652	A	G	-0.08606809	0.1754082	0.2407601	0.6236577	0.7333617	0.7177142	0.3534424	107441560
Females	oar3_OAR15_63376005	15	63376005	T	A	-0.08296761	0.1690924	0.2407513	0.623664	0.7333663	0.7177165	0.3655405	1814060303
Females	oar3_OAR15_63381151	15	63381151	G	A	-0.08296761	0.1690924	0.2407513	0.623664	0.7333663	0.7177189	0.3655405	1814065449
Females	oar3_OAR15_63390908	15	63390908	A	G	-0.08296761	0.1690924	0.2407513	0.623664	0.7333663	0.7177213	0.3651116	1814075206
Females	oar3_OAR13_10529340	13	10529340	A	G	-0.3543859	0.7223178	0.2407112	0.623693	0.7333877	0.7177237	0.01212938	1615493038
Females	oar3_OAR16_67052656	16	67052656	G	A	0.08589225	0.1750684	0.2407091	0.6236944	0.7333888	0.7177261	0.3389488	1898624118
Females	oar3_OAR23_59939281	23	59939281	A	G	0.08486965	0.1729843	0.2407085	0.6236948	0.7333891	0.7177284	0.3690722	2316161190
Females	oar3_OAR8_78499139	8	78499139	G	A	-0.1394775	0.2842891	0.2407065	0.6236963	0.7333902	0.7177308	0.1037736	1270649418
Females	oar3_OAR16_40630718	16	40630718	G	A	-0.100455	0.204753	0.2407037	0.6236983	0.7333917	0.7177332	0.198584	1872202180
Females	oar3_OAR16_40662067	16	40662067	A	G	-0.100455	0.204753	0.2407037	0.6236983	0.7333917	0.7177356	0.198584	1872233529
Females	oar3_OAR16_40667047	16	40667047	A	G	-0.100455	0.204753	0.2407037	0.6236983	0.7333917	0.7177379	0.198584	1872238509
Females	oar3_OAR16_40719230	16	40719230	G	A	-0.100455	0.204753	0.2407037	0.6236983	0.7333917	0.7177403	0.198584	1872290692
Females	oar3_OAR16_40750846	16	40750846	G	A	-0.100455	0.204753	0.2407037	0.6236983	0.7333917	0.7177427	0.198584	1872322308
Females	OAR16_44279608.1	16	40763285	A	G	-0.100455	0.204753	0.2407037	0.6236983	0.7333917	0.7177451	0.1982468	1872334747
Females	oar3_OAR16_40764469	16	40764469	G	A	-0.100455	0.204753	0.2407037	0.6236983	0.7333917	0.7177475	0.198584	1872335931
Females	oar3_OAR16_40764822	16	40764822	C	A	-0.100455	0.204753	0.2407037	0.6236983	0.7333917	0.7177498	0.198584	1872336284
Females	oar3_OAR16_40781326	16	40781326	A	G	-0.100455	0.204753	0.2407037	0.6236983	0.7333917	0.7177522	0.198584	1872352788
Females	OAR16_44325630.1	16	40797822	G	A	-0.100455	0.204753	0.2407037	0.6236983	0.7333917	0.7177546	0.1982468	1872369284
Females	oar3_OAR2_36776807	2	36776807	A	G	0.08012399	0.1633134	0.2407029	0.6236989	0.7333921	0.717757	0.5006766	312402126
Females	OAR12_62671612.1	12	56317416	G	A	-0.1530297	0.3119267	0.2406836	0.6237128	0.7334024	0.7177593	0.06776804	1582223490
Females	s27086.1	3	178502319	G	A	-0.0821364	0.1674245	0.2406764	0.623718	0.7334062	0.7177617	0.402965	703080026
Females	oar3_OAR4_96321980	4	96321980	G	A	-0.1152452	0.2349223	0.2406562	0.6237326	0.733417	0.7177641	0.1368847	845129752
Females	oar3_OAR4_96333619	4	96333619	A	G	-0.1152452	0.2349223	0.2406562	0.6237326	0.733417	0.7177665	0.1368847	845141391
Females	oar3_OAR4_70415519	4	70415519	G	A	0.0908889	0.1852747	0.2406521	0.6237355	0.7334192	0.7177689	0.2569397	819223291
Females	oar3_OAR4_70432356	4	70432356	A	G	0.0908889	0.1852747	0.2406521	0.6237355	0.7334192	0.7177712	0.2569397	819240128
Females	oar3_OAR4_70433228	4	70433228	G	A	0.0908889	0.1852747	0.2406521	0.6237355	0.7334192	0.7177736	0.2569397	819241000
Females	oar3_OAR4_70549347	4	70549347	A	C	0.0908889	0.1852747	0.2406521	0.6237355	0.7334192	0.717776	0.2577808	819357119
Females	oar3_OAR4_70556338	4	70556338	A	G	0.0908889	0.1852747	0.2406521	0.6237355	0.7334192	0.7177784	0.2577808	819364110
Females	oar3_OAR25_26805723	25	26805723	C	A	-0.08243158	0.1680365	0.2406469	0.6237393	0.733422	0.7177807	0.4288604	2387265700
Females	oar3_OAR14_42210672	14	42210672	G	A	0.08964343	0.1827425	0.2406345	0.6237482	0.7334286	0.7177831	0.2914692	1730238227
Females	oar3_OAR1_60197336	1	60197336	A	G	-0.08200762	0.1671815	0.2406202	0.6237585	0.7334362	0.7177855	0.3529006	60259244
Females	oar3_OAR1_60197951	1	60197951	G	A	-0.08200762	0.1671815	0.2406202	0.6237585	0.7334362	0.7177879	0.3529006	60259859
Females	oar3_OAR3_41680925	3	41680925	G	A	-0.3561605	0.7260886	0.2406092	0.6237664	0.733442	0.7177903	0.01494565	566258632
Females	oar3_OAR3_41778070	3	41778070	G	A	-0.3561605	0.7260886	0.2406092	0.6237664	0.733442	0.7177926	0.01494565	566355777
Females	oar3_OAR3_41778855	3	41778855	A	G	-0.3561605	0.7260886	0.2406092	0.6237664	0.733442	0.717795	0.01494565	566356562
Females	oar3_OAR3_41813423	3	41813423	G	A	-0.3561605	0.7260886	0.2406092	0.6237664	0.733442	0.7177974	0.01494565	566391130
Females	oar3_OAR23_58050609	23	58050609	A	G	-0.09567196	0.1950428	0.2406077	0.6237675	0.7334428	0.7177998	0.2230458	2314272518
Females	oar3_OAR9_77081128	9	77081128	G	A	0.07934583	0.1617595	0.2406073	0.6237678	0.7334431	0.7178021	0.4369096	1359803807
Females	oar3_OAR9_77087255	9	77087255	G	A	0.07934583	0.1617595	0.2406073	0.6237678	0.7334431	0.7178045	0.4369096	1359809934
Females	oar3_OAR9_77090507	9	77090507	G	A	0.07934583	0.1617595	0.2406073	0.6237678	0.7334431	0.7178069	0.4369096	1359813186
Females	oar3_OAR9_77105784	9	77105784	A	G	0.07934583	0.1617595	0.2406073	0.6237678	0.7334431	0.7178093	0.4369096	1359828463
Females	oar3_OAR9_77115836	9	77115836	A	G	0.07934583	0.1617595	0.2406073	0.6237678	0.7334431	0.7178117	0.4369096	1359838515
Females	oar3_OAR9_77122488	9	77122488	A	C	0.07934583	0.1617595	0.2406073	0.6237678	0.7334431	0.717814	0.4369096	1359845167
Females	oar3_OAR9_77127106	9	77127106	C	A	0.07934583	0.1617595	0.2406073	0.6237678	0.7334431	0.7178164	0.4369096	1359849785
Females	oar3_OAR9_77146828	9	77146828	A	C	0.07934583	0.1617595	0.2406073	0.6237678	0.7334431	0.7178188	0.4369096	1359869507
Females	oar3_OAR4_26146064	4	26146064	A	G	-0.09919896	0.2022383	0.2405955	0.6237764	0.7334493	0.7178212	0.1896086	774953836
Females	oar3_OAR4_26154275	4	26154275	A	G	-0.09919896	0.2022383	0.2405955	0.6237764	0.7334493	0.7178235	0.1896086	774962047
Females	oar3_OAR4_26161451	4	26161451	G	A	-0.09919896	0.2022383	0.2405955	0.6237764	0.7334493	0.7178259	0.1896086	774969223
Females	oar3_OAR26_33473173	26	33473173	G	A	0.07973713	0.1625656	0.2405823	0.6237859	0.7334564	0.7178283	0.4274139	2439257456
Females	OAR7_18217579.1	7	17523996	G	A	0.1301724	0.2653921	0.2405813	0.6237866	0.7334569	0.7178307	0.09925726	1109597409
Females	oar3_OAR7_17527916	7	17527916	A	C	0.1301724	0.2653921	0.2405813	0.6237866	0.7334569	0.7178331	0.09925726	1109601329
Females	oar3_OAR1_95666308	1	95666308	A	G	-0.135787	0.2768391	0.2405811	0.6237868	0.733457	0.7178354	0.08771331	95728216
Females	oar3_OAR14_11485613	14	11485613	G	A	-0.1745581	0.3558874	0.2405773	0.6237895	0.733459	0.7178378	0.05057316	1699513168
Females	OAR2_183851803.1	2	173442788	A	G	0.1137161	0.231844	0.2405759	0.6237905	0.7334598	0.7178402	0.1489218	449068107
Females	oar3_OAR10_55616716	10	55616716	A	G	-0.1001064	0.2040966	0.2405759	0.6237905	0.7334598	0.7178426	0.2113437	1433032240
Females	oar3_OAR14_17908776	14	17908776	A	G	0.1405917	0.2866451	0.2405637	0.6237993	0.7334663	0.7178449	0.08962264	1705936331
Females	oar3_OAR14_17935383	14	17935383	G	A	0.1405917	0.2866451	0.2405637	0.6237993	0.7334663	0.7178473	0.08962264	1705962938
Females	oar3_OAR14_17935615	14	17935615	G	A	0.1405917	0.2866451	0.2405637	0.6237993	0.7334663	0.7178497	0.08962264	1705963170
Females	oar3_OAR14_17935632	14	17935632	A	G	0.1405917	0.2866451	0.2405637	0.6237993	0.7334663	0.7178521	0.08962264	1705963187
Females	oar3_OAR14_17963035	14	17963035	A	G	0.1405917	0.2866451	0.2405637	0.6237993	0.7334663	0.7178545	0.08962264	1705990590
Females	oar3_OAR14_17973601	14	17973601	A	G	0.1405917	0.2866451	0.2405637	0.6237993	0.7334663	0.7178568	0.08962264	1706001156
Females	oar3_OAR5_85784892	5	85784892	G	A	0.08278152	0.16878	0.2405607	0.6238014	0.7334679	0.7178592	0.4740391	953800243
Females	OAR6_49091813.1	6	44143789	A	G	-0.09839854	0.2006238	0.2405538	0.6238064	0.7334715	0.7178616	0.2382075	1019215005
Females	oar3_OAR23_51978326	23	51978326	G	A	0.1890168	0.3853857	0.2405524	0.6238074	0.7334723	0.717864	0.05195682	2308200235
Females	oar3_OAR2_159317314	2	159317314	C	A	-0.08227332	0.1677536	0.2405328	0.6238216	0.7334828	0.7178663	0.474359	434942633
Females	oar3_OAR2_159352479	2	159352479	A	G	-0.08227332	0.1677536	0.2405328	0.6238216	0.7334828	0.7178687	0.474359	434977798
Females	oar3_OAR14_14184060	14	14184060	G	A	0.08284274	0.168916	0.240529	0.6238243	0.7334848	0.7178711	0.3423181	1702211615
Females	oar3_OAR14_14195766	14	14195766	A	C	0.08284274	0.168916	0.240529	0.6238243	0.7334848	0.7178735	0.3423181	1702223321
Females	oar3_OAR14_14195923	14	14195923	A	G	0.08284274	0.168916	0.240529	0.6238243	0.7334848	0.7178759	0.3423181	1702223478
Females	oar3_OAR14_14198683	14	14198683	A	G	0.08284274	0.168916	0.240529	0.6238243	0.7334848	0.7178782	0.3423181	1702226238
Females	oar3_OAR3_39723816	3	39723816	C	A	-0.3441505	0.7017262	0.2405257	0.6238267	0.7334865	0.7178806	0.01551957	564301523
Females	oar3_OAR9_7598549	9	7598549	C	A	0.08075452	0.1646698	0.2404948	0.623849	0.733503	0.717883	0.3872384	1290321228
Females	oar3_OAR19_38309851	19	38309851	A	G	0.1086355	0.2215305	0.2404789	0.6238605	0.7335115	0.7178854	0.1603774	2082256601
Females	oar3_OAR23_15531706	23	15531706	A	G	-0.07954083	0.1622022	0.2404734	0.6238644	0.7335144	0.7178877	0.4848076	2271753615
Females	oar3_OAR23_15555876	23	15555876	C	A	-0.07954083	0.1622022	0.2404734	0.6238644	0.7335144	0.7178901	0.4848076	2271777785
Females	oar3_OAR23_15565101	23	15565101	A	G	-0.07954083	0.1622022	0.2404734	0.6238644	0.7335144	0.7178925	0.4848076	2271787010
Females	OAR23_16732374.1	23	15613237	A	G	-0.07954083	0.1622022	0.2404734	0.6238644	0.7335144	0.7178949	0.4848076	2271835146
Females	oar3_OAR23_15619225	23	15619225	G	A	-0.07954083	0.1622022	0.2404734	0.6238644	0.7335144	0.7178973	0.4848076	2271841134
Females	oar3_OAR10_57337455	10	57337455	A	G	0.2010003	0.4098978	0.2404597	0.6238743	0.7335217	0.7178996	0.03641268	1434752979
Females	oar3_OAR10_57505807	10	57505807	G	A	0.2010003	0.4098978	0.2404597	0.6238743	0.7335217	0.717902	0.03641268	1434921331
Females	oar3_OAR10_57569090	10	57569090	G	A	0.2010003	0.4098978	0.2404597	0.6238743	0.7335217	0.7179044	0.03641268	1434984614
Females	oar3_OAR17_9403797	17	9403797	A	C	-0.1354891	0.2763025	0.240458	0.6238755	0.7335226	0.7179068	0.08327714	1912673835
Females	oar3_OAR10_22852800	10	22852800	G	A	-0.08488126	0.1731003	0.2404519	0.6238799	0.7335259	0.7179091	0.3744092	1400268324
Females	oar3_OAR10_38946396	10	38946396	G	A	0.08224558	0.1677262	0.240449	0.623882	0.7335274	0.7179115	0.4667571	1416361920
Females	oar3_OAR10_38949485	10	38949485	A	G	0.08224558	0.1677262	0.240449	0.623882	0.7335274	0.7179139	0.4667571	1416365009
Females	oar3_OAR25_36611604	25	36611604	G	A	0.08041747	0.1640015	0.240439	0.6238892	0.7335328	0.7179163	0.465587	2397071581
Females	oar3_OAR15_39382512	15	39382512	G	A	0.1096249	0.2235687	0.2404343	0.6238926	0.7335353	0.7179187	0.1446924	1790066810
Females	oar3_OAR6_45653947	6	45653947	G	A	-0.1086648	0.221615	0.2404249	0.6238994	0.7335403	0.717921	0.1661051	1020725163
Females	oar3_OAR6_45706484	6	45706484	A	G	-0.1086648	0.221615	0.2404249	0.6238994	0.7335403	0.7179234	0.1661051	1020777700
Females	oar3_OAR19_28450394	19	28450394	A	C	0.08263547	0.1685336	0.2404142	0.6239071	0.733546	0.7179258	0.3967502	2072397144
Females	oar3_OAR9_17348940	9	17348940	A	G	0.08674348	0.1769126	0.2404121	0.6239087	0.7335471	0.7179282	0.2822417	1300071619
Females	OAR1_108911481.1	1	101480782	A	G	-0.08250197	0.16827	0.2403893	0.623925	0.7335592	0.7179305	0.3776954	101542690
Females	oar3_OAR9_36588377	9	36588377	G	A	0.1524871	0.3110171	0.2403795	0.6239322	0.7335645	0.7179329	0.07427414	1319311056
Females	oar3_OAR6_79389925	6	79389925	C	A	-0.07790255	0.1588926	0.2403786	0.6239328	0.7335649	0.7179353	0.4855121	1054461141
Females	oar3_OAR6_79396751	6	79396751	G	A	-0.07790255	0.1588926	0.2403786	0.6239328	0.7335649	0.7179377	0.4855121	1054467967
Females	oar3_OAR6_79411548	6	79411548	G	A	-0.07790255	0.1588926	0.2403786	0.6239328	0.7335649	0.7179401	0.4855121	1054482764
Females	oar3_OAR8_87595368	8	87595368	A	G	-0.09794816	0.1997832	0.2403668	0.6239413	0.7335713	0.7179424	0.2180527	1279745647
Females	oar3_OAR11_58881558	11	58881558	G	A	-0.1195779	0.2439022	0.2403645	0.623943	0.7335725	0.7179448	0.1261808	1522558141
Females	oar3_OAR9_91572136	9	91572136	A	G	0.2142282	0.4369619	0.2403622	0.6239447	0.7335737	0.7179472	0.03679946	1374294815
Females	oar3_OAR1_162562515	1	162562515	A	G	-0.2012371	0.4104869	0.2403351	0.6239642	0.7335881	0.7179496	0.03629579	162624423
Females	oar3_OAR10_62714688	10	62714688	A	G	-0.08087025	0.1649611	0.2403335	0.6239654	0.733589	0.7179519	0.4205007	1440130212
Females	oar3_OAR2_164516593	2	164516593	G	A	0.08298855	0.1692841	0.2403278	0.6239694	0.733592	0.7179543	0.4399593	440141912
Females	oar3_OAR18_39246059	18	39246059	A	G	0.1473939	0.3006695	0.2403146	0.623979	0.7335991	0.7179567	0.08395145	2014684261
Females	OAR3_103822295.1	3	97564950	G	A	0.08671212	0.1768894	0.2403012	0.6239887	0.7336062	0.7179591	0.2907682	622142657
Females	OAR15_9098821.1	15	9363776	A	G	-0.08242883	0.1681548	0.2402923	0.6239951	0.733611	0.7179615	0.352742	1760048074
Females	oar3_OAR19_37725478	19	37725478	A	G	0.08274283	0.1688024	0.2402724	0.6240095	0.7336216	0.7179638	0.3888514	2081672228
Females	oar3_OAR19_37726092	19	37726092	A	G	0.08274283	0.1688024	0.2402724	0.6240095	0.7336216	0.7179662	0.3888514	2081672842
Females	oar3_OAR23_35736709	23	35736709	G	A	-0.1190949	0.2429651	0.2402695	0.6240115	0.7336231	0.7179686	0.1216307	2291958618
Females	oar3_OAR2_22371677	2	22371677	G	A	-0.08355629	0.1704647	0.2402643	0.6240153	0.7336259	0.717971	0.356998	297996996
Females	oar3_OAR2_22379857	2	22379857	A	G	-0.08355629	0.1704647	0.2402643	0.6240153	0.7336259	0.7179733	0.356998	298005176
Females	oar3_OAR2_22412484	2	22412484	A	G	-0.08355629	0.1704647	0.2402643	0.6240153	0.7336259	0.7179757	0.356998	298037803
Females	oar3_OAR5_55191917	5	55191917	G	A	0.2029065	0.4139554	0.2402617	0.6240172	0.7336273	0.7179781	0.04688569	923207268
Females	oar3_OAR1_246593302	1	246593302	A	G	0.1575424	0.321412	0.240254	0.6240227	0.7336314	0.7179805	0.07378706	246655210
Females	oar3_OAR17_71904982	17	71904982	G	A	-0.08376496	0.1708945	0.2402529	0.6240235	0.7336319	0.7179829	0.3265445	1975175020
Females	oar3_OAR17_71945227	17	71945227	A	C	-0.08376496	0.1708945	0.2402529	0.6240235	0.7336319	0.7179852	0.3266621	1975215265
Females	oar3_OAR2_170153549	2	170153549	C	A	-0.2376797	0.4849142	0.240245	0.6240292	0.7336362	0.7179876	0.03004727	445778868
Females	oar3_OAR2_170158006	2	170158006	A	G	-0.2376797	0.4849142	0.240245	0.6240292	0.7336362	0.71799	0.03004727	445783325
Females	oar3_OAR12_30239437	12	30239437	A	G	-0.08282333	0.1689808	0.2402318	0.6240387	0.7336432	0.7179924	0.4009466	1556145511
Females	oar3_OAR12_30254000	12	30254000	G	A	-0.08282333	0.1689808	0.2402318	0.6240387	0.7336432	0.7179947	0.4012179	1556160074
Females	oar3_OAR7_47590446	7	47590446	G	A	-0.08143753	0.1661557	0.2402252	0.6240435	0.7336467	0.7179971	0.4028826	1139663859
Females	OAR4_18821515.1	4	18563610	A	C	0.09668155	0.1972582	0.2402245	0.624044	0.7336471	0.7179995	0.2112534	767371382
Females	oar3_OAR2_245702275	2	245702275	G	A	0.1458999	0.2976792	0.2402223	0.6240456	0.7336483	0.7180019	0.07741717	521327594
Females	oar3_OAR2_245702642	2	245702642	A	C	0.1458999	0.2976792	0.2402223	0.6240456	0.7336483	0.7180043	0.07741717	521327961
Females	oar3_OAR1_89478014	1	89478014	C	A	0.09241158	0.18855	0.2402148	0.624051	0.7336523	0.7180066	0.2437288	89539922
Females	oar3_OAR1_89478975	1	89478975	A	C	0.09241158	0.18855	0.2402148	0.624051	0.7336523	0.718009	0.2437288	89540883
Females	oar3_OAR7_77584865	7	77584865	G	C	0.07936468	0.1619304	0.2402136	0.6240519	0.7336529	0.7180114	0.4681787	1169658278
Females	oar3_OAR7_77588306	7	77588306	G	A	0.07936468	0.1619304	0.2402136	0.6240519	0.7336529	0.7180138	0.4681787	1169661719
Females	oar3_OAR7_77590226	7	77590226	G	A	0.07936468	0.1619304	0.2402136	0.6240519	0.7336529	0.7180162	0.4681787	1169663639
Females	oar3_OAR7_77593905	7	77593905	A	G	0.07936468	0.1619304	0.2402136	0.6240519	0.7336529	0.7180185	0.4681787	1169667318
Females	oar3_OAR1_52426581	1	52426581	G	A	0.3508721	0.7159093	0.2402049	0.6240582	0.7336576	0.7180209	0.01119403	52488489
Females	oar3_OAR1_52455520	1	52455520	A	C	0.3508721	0.7159093	0.2402049	0.6240582	0.7336576	0.7180233	0.01119403	52517428
Females	oar3_OAR1_52485091	1	52485091	G	A	0.3508721	0.7159093	0.2402049	0.6240582	0.7336576	0.7180257	0.01119403	52546999
Females	oar3_OAR5_65538019	5	65538019	A	C	0.08282584	0.1689961	0.2402029	0.6240596	0.7336586	0.718028	0.3840433	933553370
Females	oar3_OAR16_45701288	16	45701288	A	G	-0.08915717	0.1819257	0.2401731	0.6240811	0.7336745	0.7180304	0.2579553	1877272750
Females	oar3_OAR12_25218900	12	25218900	A	G	-0.2838908	0.5792953	0.2401611	0.6240898	0.7336809	0.7180328	0.0222372	1551124974
Females	oar3_OAR12_25229819	12	25229819	G	A	-0.2838908	0.5792953	0.2401611	0.6240898	0.7336809	0.7180352	0.0222372	1551135893
Females	oar3_OAR12_25237013	12	25237013	A	C	-0.2838908	0.5792953	0.2401611	0.6240898	0.7336809	0.7180376	0.0222372	1551143087
Females	oar3_OAR12_25238973	12	25238973	G	A	-0.2838908	0.5792953	0.2401611	0.6240898	0.7336809	0.7180399	0.0222372	1551145047
Females	oar3_OAR12_25260217	12	25260217	G	A	-0.2838908	0.5792953	0.2401611	0.6240898	0.7336809	0.7180423	0.0222372	1551166291
Females	oar3_OAR14_8126604	14	8126604	G	A	0.1099714	0.2244039	0.2401589	0.6240913	0.7336821	0.7180447	0.1662162	1696154159
Females	oar3_OAR2_6983882	2	6983882	G	A	0.08513158	0.1737169	0.2401582	0.6240919	0.7336825	0.7180471	0.3141984	282609201
Females	oar3_OAR2_7006245	2	7006245	A	G	0.08513158	0.1737169	0.2401582	0.6240919	0.7336825	0.7180494	0.3141984	282631564
Females	oar3_OAR2_7006826	2	7006826	A	C	0.08513158	0.1737169	0.2401582	0.6240919	0.7336825	0.7180518	0.3141984	282632145
Females	oar3_OAR2_7008629	2	7008629	C	A	0.08513158	0.1737169	0.2401582	0.6240919	0.7336825	0.7180542	0.3141984	282633948
Females	oar3_OAR17_10986925	17	10986925	A	G	0.1008176	0.2057267	0.240155	0.6240942	0.7336842	0.7180566	0.1915037	1914256963
Females	OAR6_52917618.1	6	47791538	G	A	-0.126454	0.2580437	0.2401478	0.6240994	0.733688	0.718059	0.1142183	1022862754
Females	oar3_OAR14_8583582	14	8583582	G	A	0.1060385	0.2163852	0.2401441	0.6241021	0.73369	0.7180613	0.1635071	1696611137
Females	oar3_OAR15_77990591	15	77990591	G	A	-0.1378178	0.281245	0.240127	0.6241144	0.7336991	0.7180637	0.09265499	1828674889
Females	oar3_OAR9_15335212	9	15335212	A	G	-0.09686098	0.1976649	0.2401256	0.6241154	0.7336999	0.7180661	0.2180527	1298057891
Females	oar3_OAR20_22841945	20	22841945	A	G	-0.0875147	0.1785923	0.2401246	0.6241161	0.7337004	0.7180685	0.2918919	2127109455
Females	OAR6_101024502.1	6	92069817	G	A	-0.08648928	0.1765143	0.2400848	0.6241449	0.7337216	0.7180708	0.3005391	1067141033
Females	oar3_OAR17_34112601	17	34112601	A	G	0.08174644	0.1668349	0.2400843	0.6241452	0.7337219	0.7180732	0.4019608	1937382639
Females	oar3_OAR3_207137030	3	207137030	C	A	0.07967659	0.1626141	0.240074	0.6241527	0.7337274	0.7180756	0.4897541	731714737
Females	oar3_OAR5_9885810	5	9885810	A	C	0.09305447	0.1899177	0.240073	0.6241534	0.7337279	0.718078	0.2412399	877901161
Females	oar3_OAR5_9887067	5	9887067	A	G	0.09305447	0.1899177	0.240073	0.6241534	0.7337279	0.7180804	0.2412399	877902418
Females	oar3_OAR1_271002844	1	271002844	G	A	0.08984287	0.183365	0.2400681	0.6241569	0.7337305	0.7180827	0.267212	271064752
Females	oar3_OAR1_271004259	1	271004259	G	A	0.08984287	0.183365	0.2400681	0.6241569	0.7337305	0.7180851	0.267212	271066167
Females	oar3_OAR23_59432563	23	59432563	G	A	-0.08133913	0.1660124	0.2400591	0.6241635	0.7337354	0.7180875	0.4571236	2315654472
Females	oar3_OAR12_48851308	12	48851308	A	G	0.08151319	0.1663725	0.2400451	0.6241735	0.7337428	0.7180899	0.4704885	1574757382
Females	oar3_OAR14_22239500	14	22239500	G	A	0.08914142	0.181946	0.2400347	0.6241811	0.7337484	0.7180922	0.2887989	1710267055
Females	oar3_OAR10_20371583	10	20371583	C	A	-0.08183415	0.1670313	0.2400343	0.6241813	0.7337486	0.7180946	0.3859174	1397787107
Females	oar3_OAR5_24354277	5	24354277	G	A	-0.08189917	0.167166	0.2400287	0.6241854	0.7337516	0.718097	0.3715442	892369628
Females	oar3_OAR5_24354586	5	24354586	G	A	-0.08189917	0.167166	0.2400287	0.6241854	0.7337516	0.7180994	0.3715442	892369937
Females	oar3_OAR1_185788521	1	185788521	G	A	-0.07923211	0.1617231	0.240026	0.6241873	0.733753	0.7181018	0.4553753	185850429
Females	oar3_OAR1_185792137	1	185792137	A	G	-0.07923211	0.1617231	0.240026	0.6241873	0.733753	0.7181041	0.4553753	185854045
Females	oar3_OAR8_15041244	8	15041244	G	A	0.1503977	0.3069843	0.2400214	0.6241907	0.7337555	0.7181065	0.0640678	1207191523
Females	oar3_OAR8_15053864	8	15053864	A	G	0.1503977	0.3069843	0.2400214	0.6241907	0.7337555	0.7181089	0.0640678	1207204143
Females	oar3_OAR2_164763922	2	164763922	G	A	-0.1054467	0.2152376	0.2400102	0.6241987	0.7337614	0.7181113	0.1811693	440389241
Females	oar3_OAR25_5777771	25	5777771	C	A	-0.08064128	0.1646071	0.2400035	0.6242036	0.733765	0.7181136	0.4093666	2366237748
Females	oar3_OAR1_274703630	1	274703630	G	A	-0.08221412	0.1678183	0.2400017	0.6242049	0.733766	0.718116	0.3774306	274765538
Females	oar3_OAR1_274704087	1	274704087	A	G	-0.08221412	0.1678183	0.2400017	0.6242049	0.733766	0.7181184	0.3774306	274765995
Females	oar3_OAR1_274706520	1	274706520	G	A	-0.08221412	0.1678183	0.2400017	0.6242049	0.733766	0.7181208	0.3774306	274768428
Females	oar3_OAR1_89422587	1	89422587	G	A	0.1439449	0.2938302	0.2399936	0.6242108	0.7337703	0.7181232	0.09263016	89484495
Females	oar3_OAR1_89428298	1	89428298	G	A	0.1439449	0.2938302	0.2399936	0.6242108	0.7337703	0.7181255	0.09263016	89490206
Females	oar3_OAR8_30820728	8	30820728	A	G	0.09036473	0.1844642	0.2399793	0.6242211	0.7337779	0.7181279	0.4522654	1222971007
Females	oar3_OAR15_4826378	15	4826378	C	A	0.08542371	0.1743784	0.239978	0.624222	0.7337786	0.7181303	0.3588791	1755510676
Females	oar3_OAR1_176259747	1	176259747	A	C	0.08665293	0.1768963	0.2399546	0.6242389	0.7337911	0.7181327	0.3112762	176321655
Females	oar3_OAR7_51832968	7	51832968	A	G	0.1347016	0.2749889	0.2399468	0.6242445	0.7337953	0.718135	0.0951087	1143906381
Females	OAR4_95285654.1	4	89755089	A	G	-0.0817848	0.1669642	0.2399376	0.6242512	0.7338002	0.7181374	0.4407008	838562861
Females	oar3_OAR6_18971711	6	18971711	A	G	-0.1083689	0.2212405	0.2399278	0.6242583	0.7338054	0.7181398	0.153794	994042927
Females	oar3_OAR1_17772796	1	17772796	G	A	-0.1972226	0.4026447	0.2399216	0.6242628	0.7338087	0.7181422	0.04146999	17834704
Females	oar3_OAR15_37460683	15	37460683	A	G	-0.1018855	0.20801	0.2399146	0.6242678	0.7338125	0.7181446	0.2022358	1788144981
Females	oar3_OAR4_64811913	4	64811913	A	G	-0.08715848	0.1779438	0.239913	0.624269	0.7338133	0.7181469	0.3328832	813619685
Females	oar3_OAR10_57428527	10	57428527	A	G	-0.1760232	0.3593737	0.2399093	0.6242716	0.7338153	0.7181493	0.04855024	1434844051
Females	oar3_OAR4_49736485	4	49736485	G	A	-0.1016981	0.2076323	0.239903	0.6242762	0.7338186	0.7181517	0.1737805	798544257
Females	oar3_OAR2_240259617	2	240259617	A	C	-0.08054555	0.1644472	0.2398998	0.6242785	0.7338203	0.7181541	0.4808629	515884936
Females	oar3_OAR1_36082125	1	36082125	A	G	-0.08176283	0.1669459	0.2398614	0.6243062	0.7338408	0.7181564	0.3817314	36144033
Females	oar3_OAR7_91840568	7	91840568	A	G	0.1742116	0.3557215	0.2398467	0.6243169	0.7338487	0.7181588	0.05866487	1183913981
Females	oar3_OAR1_185682005	1	185682005	A	G	-0.07920185	0.1617224	0.2398447	0.6243183	0.7338497	0.7181612	0.4554956	185743913
Females	OAR12_30701467.1	12	27198758	A	C	0.1310117	0.267515	0.2398413	0.6243207	0.7338516	0.7181636	0.1024259	1553104832
Females	oar3_OAR12_27201028	12	27201028	C	A	0.1310117	0.267515	0.2398413	0.6243207	0.7338516	0.718166	0.1024259	1553107102
Females	oar3_OAR10_54365629	10	54365629	G	A	-0.105302	0.2150196	0.2398375	0.6243235	0.7338536	0.7181683	0.1785714	1431781153
Females	oar3_OAR10_79115084	10	79115084	G	A	-0.0904611	0.1847169	0.2398337	0.6243262	0.7338556	0.7181707	0.2675439	1456530608
Females	oar3_OAR3_170683856	3	170683856	A	G	-0.08302586	0.1695367	0.2398278	0.6243305	0.7338588	0.7181731	0.3092992	695261563
Females	oar3_OAR5_50478325	5	50478325	G	A	-0.1738467	0.3550046	0.2398086	0.6243444	0.733869	0.7181755	0.06144497	918493676
Females	oar3_OAR13_7882412	13	7882412	A	G	0.08186116	0.1671661	0.2398057	0.6243465	0.7338706	0.7181778	0.3789616	1612846110
Females	oar3_OAR3_41229769	3	41229769	G	A	-0.08118618	0.1657999	0.2397706	0.6243719	0.7338893	0.7181802	0.3805819	565807476
Females	oar3_OAR4_107299755	4	107299755	C	A	0.0990653	0.2023143	0.2397673	0.6243742	0.7338911	0.7181826	0.2019555	856107527
Females	oar3_OAR26_23127313	26	23127313	G	A	0.08377388	0.1710918	0.2397502	0.6243866	0.7339002	0.718185	0.4816576	2428911596
Females	oar3_OAR26_23138311	26	23138311	G	A	0.08377388	0.1710918	0.2397502	0.6243866	0.7339002	0.7181874	0.4816576	2428922594
Females	oar3_OAR26_23141826	26	23141826	A	G	0.08377388	0.1710918	0.2397502	0.6243866	0.7339002	0.7181897	0.4816576	2428926109
Females	OAR3_139429522.1	3	130633059	A	G	0.08953706	0.1828623	0.2397493	0.6243872	0.7339007	0.7181921	0.2628032	655210766
Females	oar3_OAR17_24325510	17	24325510	A	C	-0.0845569	0.1726928	0.239745	0.6243904	0.733903	0.7181945	0.3216949	1927595548
Females	oar3_OAR9_88743974	9	88743974	A	G	0.0908627	0.1855729	0.2397409	0.6243933	0.7339052	0.7181969	0.2381597	1371466653
Females	oar3_OAR6_56746329	6	56746329	A	C	0.1149992	0.234868	0.2397407	0.6243935	0.7339053	0.7181992	0.1335362	1031817545
Females	oar3_OAR1_204212085	1	204212085	G	A	-0.2597988	0.5306021	0.2397377	0.6243956	0.7339069	0.7182016	0.02877454	204273993
Females	oar3_OAR1_204213138	1	204213138	A	C	-0.2597988	0.5306021	0.2397377	0.6243956	0.7339069	0.718204	0.02877454	204275046
Females	oar3_OAR2_125732089	2	125732089	G	A	-0.1004106	0.2050764	0.2397331	0.6243989	0.7339093	0.7182064	0.2173616	401357408
Females	OAR2_1561382.1	2	2728390	G	A	-0.1159688	0.2368525	0.239732	0.6243998	0.7339099	0.7182088	0.1273585	278353709
Females	oar3_OAR17_45762850	17	45762850	A	G	-0.1285799	0.2626103	0.2397302	0.624401	0.7339109	0.7182111	0.1126096	1949032888
Females	oar3_OAR17_45768550	17	45768550	A	G	-0.1285799	0.2626103	0.2397302	0.624401	0.7339109	0.7182135	0.1126096	1949038588
Females	oar3_OAR17_45770673	17	45770673	A	G	-0.1285799	0.2626103	0.2397302	0.624401	0.7339109	0.7182159	0.1126096	1949040711
Females	oar3_OAR6_113636423	6	113636423	G	A	-0.07841444	0.1601536	0.2397281	0.6244026	0.733912	0.7182183	0.4956051	1088707639
Females	oar3_OAR13_81580293	13	81580293	G	A	-0.07844876	0.1602257	0.2397221	0.6244069	0.7339152	0.7182206	0.3962585	1686543991
Females	oar3_OAR2_218727109	2	218727109	G	A	0.08920843	0.1822048	0.2397133	0.6244133	0.7339199	0.718223	0.3141201	494352428
Females	oar3_OAR2_218736504	2	218736504	G	A	0.08920843	0.1822048	0.2397133	0.6244133	0.7339199	0.7182254	0.3141201	494361823
Females	oar3_OAR2_218748057	2	218748057	C	A	0.08920843	0.1822048	0.2397133	0.6244133	0.7339199	0.7182278	0.3141201	494373376
Females	oar3_OAR6_16369058	6	16369058	G	A	0.1020098	0.2083545	0.2397053	0.6244191	0.7339242	0.7182302	0.1936357	991440274
Females	oar3_OAR12_19974216	12	19974216	G	A	-0.1474025	0.3010737	0.2396977	0.6244245	0.7339282	0.7182325	0.0717655	1545880290
Females	oar3_OAR12_19983135	12	19983135	G	A	-0.1474025	0.3010737	0.2396977	0.6244245	0.7339282	0.7182349	0.0717655	1545889209
Females	oar3_OAR12_19988432	12	19988432	G	A	-0.1474025	0.3010737	0.2396977	0.6244245	0.7339282	0.7182373	0.0717655	1545894506
Females	oar3_OAR1_178610194	1	178610194	G	A	-0.08267582	0.1688677	0.2396977	0.6244246	0.7339283	0.7182397	0.4123223	178672102
Females	oar3_OAR1_29691125	1	29691125	A	G	-0.08201664	0.1675215	0.2396972	0.6244249	0.7339285	0.718242	0.4263408	29753033
Females	oar3_OAR1_29694667	1	29694667	A	G	-0.08201664	0.1675215	0.2396972	0.6244249	0.7339285	0.7182444	0.4263408	29756575
Females	oar3_OAR19_31410506	19	31410506	G	A	-0.08172201	0.1669212	0.2396928	0.6244281	0.7339309	0.7182468	0.3845633	2075357256
Females	oar3_OAR19_31410557	19	31410557	A	G	-0.08172201	0.1669212	0.2396928	0.6244281	0.7339309	0.7182492	0.3845633	2075357307
Females	oar3_OAR8_13567501	8	13567501	A	C	0.0793622	0.1621048	0.239682	0.6244359	0.7339366	0.7182516	0.4729181	1205717780
Females	oar3_OAR1_268744860	1	268744860	G	A	0.1373716	0.2805989	0.2396745	0.6244413	0.7339406	0.7182539	0.0916442	268806768
Females	oar3_OAR1_268744920	1	268744920	A	G	0.1373716	0.2805989	0.2396745	0.6244413	0.7339406	0.7182563	0.0916442	268806828
Females	oar3_OAR1_268759063	1	268759063	A	G	0.1373716	0.2805989	0.2396745	0.6244413	0.7339406	0.7182587	0.0916442	268820971
Females	oar3_OAR25_32426700	25	32426700	G	A	-0.09562377	0.1953238	0.2396744	0.6244414	0.7339407	0.7182611	0.2228224	2392886677
Females	oar3_OAR7_88201001	7	88201001	G	A	0.1197901	0.2446937	0.2396604	0.6244515	0.7339481	0.7182634	0.125	1180274414
Females	oar3_OAR10_14085283	10	14085283	G	A	-0.1763438	0.3602154	0.2396602	0.6244516	0.7339482	0.7182658	0.05023601	1391500807
Females	oar3_OAR10_14092483	10	14092483	G	A	-0.1763438	0.3602154	0.2396602	0.6244516	0.7339482	0.7182682	0.05023601	1391508007
Females	oar3_OAR10_14102447	10	14102447	A	G	-0.1763438	0.3602154	0.2396602	0.6244516	0.7339482	0.7182706	0.05023601	1391517971
Females	oar3_OAR10_14104129	10	14104129	G	A	-0.1763438	0.3602154	0.2396602	0.6244516	0.7339482	0.718273	0.05023601	1391519653
Females	oar3_OAR6_76651712	6	76651712	C	A	-0.08687436	0.1774576	0.239659	0.6244525	0.7339489	0.7182753	0.2959672	1051722928
Females	oar3_OAR17_7781522	17	7781522	A	G	0.185504	0.3789306	0.2396552	0.6244553	0.7339509	0.7182777	0.04784367	1911051560
Females	oar3_OAR16_37844058	16	37844058	G	A	0.100518	0.2053298	0.2396533	0.6244567	0.733952	0.7182801	0.1867835	1869415520
Females	oar3_OAR16_37850885	16	37850885	A	G	0.100518	0.2053298	0.2396533	0.6244567	0.733952	0.7182825	0.1867835	1869422347
Females	oar3_OAR16_37860889	16	37860889	G	A	0.100518	0.2053298	0.2396533	0.6244567	0.733952	0.7182848	0.1867835	1869432351
Females	oar3_OAR16_37861896	16	37861896	A	G	0.100518	0.2053298	0.2396533	0.6244567	0.733952	0.7182872	0.1867835	1869433358
Females	oar3_OAR16_37863127	16	37863127	G	A	0.100518	0.2053298	0.2396533	0.6244567	0.733952	0.7182896	0.1867835	1869434589
Females	oar3_OAR8_20259489	8	20259489	G	A	-0.08535988	0.1743693	0.2396446	0.6244629	0.7339566	0.718292	0.3014855	1212409768
Females	oar3_OAR8_20266456	8	20266456	G	A	-0.08535988	0.1743693	0.2396446	0.6244629	0.7339566	0.7182944	0.3014855	1212416735
Females	oar3_OAR1_231413655	1	231413655	G	A	0.291382	0.5952424	0.2396281	0.6244749	0.7339654	0.7182967	0.01618341	231475563
Females	oar3_OAR1_231453185	1	231453185	G	A	0.291382	0.5952424	0.2396281	0.6244749	0.7339654	0.7182991	0.01618341	231515093
Females	oar3_OAR1_231455338	1	231455338	G	A	0.291382	0.5952424	0.2396281	0.6244749	0.7339654	0.7183015	0.01618341	231517246
Females	oar3_OAR1_231476117	1	231476117	A	G	0.291382	0.5952424	0.2396281	0.6244749	0.7339654	0.7183039	0.01618341	231538025
Females	oar3_OAR1_231490239	1	231490239	A	G	0.291382	0.5952424	0.2396281	0.6244749	0.7339654	0.7183062	0.01618341	231552147
Females	oar3_OAR1_231525586	1	231525586	A	G	0.291382	0.5952424	0.2396281	0.6244749	0.7339654	0.7183086	0.01618341	231587494
Females	oar3_OAR1_231529016	1	231529016	A	G	0.291382	0.5952424	0.2396281	0.6244749	0.7339654	0.718311	0.01618341	231590924
Females	oar3_OAR1_231529873	1	231529873	G	A	0.291382	0.5952424	0.2396281	0.6244749	0.7339654	0.7183134	0.01618341	231591781
Females	oar3_OAR1_231608651	1	231608651	A	G	0.291382	0.5952424	0.2396281	0.6244749	0.7339654	0.7183158	0.01618341	231670559
Females	oar3_OAR1_231697257	1	231697257	G	A	0.291382	0.5952424	0.2396281	0.6244749	0.7339654	0.7183181	0.01618341	231759165
Females	oar3_OAR1_231707563	1	231707563	G	A	0.291382	0.5952424	0.2396281	0.6244749	0.7339654	0.7183205	0.01618341	231769471
Females	oar3_OAR1_24649461	1	24649461	A	G	-0.08008755	0.1636068	0.2396223	0.6244791	0.7339685	0.7183229	0.4084074	24711369
Females	oar3_OAR13_36637210	13	36637210	A	G	0.09428508	0.1926135	0.2396141	0.624485	0.7339729	0.7183253	0.2435897	1641600908
Females	OAR3_59102165.1	3	55878954	G	A	0.08032493	0.1640957	0.2396108	0.6244874	0.7339747	0.7183276	0.4568733	580456661
Females	oar3_OAR1_228342159	1	228342159	G	A	0.1077861	0.2202003	0.2396015	0.6244941	0.7339796	0.71833	0.1561653	228404067
Females	oar3_OAR4_114530381	4	114530381	C	A	0.1397773	0.2855601	0.2395951	0.6244987	0.733983	0.7183324	0.09878624	863338153
Females	oar3_OAR10_23541620	10	23541620	G	A	-0.08243399	0.1684122	0.2395884	0.6245036	0.7339866	0.7183348	0.3744011	1400957144
Females	oar3_OAR2_140184779	2	140184779	G	A	0.2385061	0.4872771	0.239578	0.624511	0.7339921	0.7183372	0.02544098	415810098
Females	oar3_OAR2_155732134	2	155732134	G	A	-0.08046996	0.1644049	0.2395732	0.6245145	0.7339947	0.7183395	0.3845375	431357453
Females	oar3_OAR18_33796704	18	33796704	G	A	-0.08153162	0.1665752	0.2395696	0.6245171	0.7339966	0.7183419	0.4817568	2009234906
Females	oar3_OAR18_33810788	18	33810788	A	G	-0.08153162	0.1665752	0.2395696	0.6245171	0.7339966	0.7183443	0.4817568	2009248990
Females	oar3_OAR23_11128568	23	11128568	G	A	0.0821007	0.1677382	0.2395684	0.624518	0.7339973	0.7183467	0.384278	2267350477
Females	oar3_OAR10_25793855	10	25793855	G	A	0.121344	0.2479166	0.2395663	0.6245196	0.7339984	0.718349	0.1235652	1403209379
Females	oar3_OAR17_15294782	17	15294782	A	G	-0.09162355	0.1872039	0.2395436	0.624536	0.7340106	0.7183514	0.2491571	1918564820
Females	oar3_OAR3_149825600	3	149825600	G	A	0.0820826	0.167711	0.2395405	0.6245382	0.7340122	0.7183538	0.4498645	674403307
Females	oar3_OAR3_149826036	3	149826036	G	A	0.0820826	0.167711	0.2395405	0.6245382	0.7340122	0.7183562	0.4498645	674403743
Females	oar3_OAR10_2110858	10	2110858	G	A	0.08238308	0.1683252	0.23954	0.6245386	0.7340125	0.7183586	0.4348579	1379526382
Females	oar3_OAR2_60089974	2	60089974	G	A	0.2454339	0.5014769	0.2395341	0.6245428	0.7340156	0.7183609	0.02939189	335715293
Females	oar3_OAR2_60105329	2	60105329	G	A	0.2454339	0.5014769	0.2395341	0.6245428	0.7340156	0.7183633	0.02939189	335730648
Females	oar3_OAR2_60111277	2	60111277	G	A	0.2454339	0.5014769	0.2395341	0.6245428	0.7340156	0.7183657	0.02939189	335736596
Females	oar3_OAR5_50191084	5	50191084	G	A	0.08725419	0.1782829	0.2395264	0.6245484	0.7340197	0.7183681	0.277027	918206435
Females	oar3_OAR5_50191903	5	50191903	G	A	0.08725419	0.1782829	0.2395264	0.6245484	0.7340197	0.7183704	0.277027	918207254
Females	oar3_OAR16_59233359	16	59233359	A	G	-0.07873747	0.1608847	0.2395153	0.6245564	0.7340257	0.7183728	0.4334459	1890804821
Females	oar3_OAR8_35960352	8	35960352	A	C	0.2098608	0.428818	0.2395061	0.6245631	0.7340306	0.7183752	0.03877276	1228110631
Females	oar3_OAR8_35962432	8	35962432	A	G	0.2098608	0.428818	0.2395061	0.6245631	0.7340306	0.7183776	0.03877276	1228112711
Females	oar3_OAR8_35965037	8	35965037	A	G	0.2098608	0.428818	0.2395061	0.6245631	0.7340306	0.71838	0.03877276	1228115316
Females	oar3_OAR8_35993441	8	35993441	G	A	0.2098608	0.428818	0.2395061	0.6245631	0.7340306	0.7183823	0.03877276	1228143720
Females	oar3_OAR8_35996507	8	35996507	A	G	0.2098608	0.428818	0.2395061	0.6245631	0.7340306	0.7183847	0.03877276	1228146786
Females	oar3_OAR8_36010819	8	36010819	G	A	0.2098608	0.428818	0.2395061	0.6245631	0.7340306	0.7183871	0.03877276	1228161098
Females	oar3_OAR3_84217739	3	84217739	G	A	-0.442156	0.9034779	0.2395057	0.6245633	0.7340308	0.7183895	0.008086253	608795446
Females	oar3_OAR3_84401444	3	84401444	G	A	-0.442156	0.9034779	0.2395057	0.6245633	0.7340308	0.7183918	0.008086253	608979151
Females	oar3_OAR3_84402991	3	84402991	A	G	-0.442156	0.9034779	0.2395057	0.6245633	0.7340308	0.7183942	0.008086253	608980698
Females	OAR21_16698976.1	21	14654051	G	A	-0.1015406	0.2074842	0.2395023	0.6245658	0.7340326	0.7183966	0.2068733	2170037991
Females	oar3_OAR12_49662185	12	49662185	A	G	0.07884393	0.1611078	0.2394987	0.6245684	0.7340345	0.718399	0.4249493	1575568259
Females	oar3_OAR13_70837977	13	70837977	A	G	-0.07965144	0.1627639	0.2394809	0.6245813	0.734044	0.7184014	0.4803789	1675801675
Females	oar3_OAR12_71302199	12	71302199	A	G	-0.08594403	0.1756236	0.2394779	0.6245834	0.7340456	0.7184037	0.3441955	1597208273
Females	oar3_OAR17_26115806	17	26115806	A	G	0.07915727	0.1617564	0.2394742	0.6245862	0.7340476	0.7184061	0.3995149	1929385844
Females	oar3_OAR3_189496888	3	189496888	A	G	0.1021565	0.2087604	0.2394614	0.6245954	0.7340545	0.7184085	0.192517	714074595
Females	oar3_OAR2_142193430	2	142193430	G	A	0.08153336	0.1666199	0.2394513	0.6246027	0.7340598	0.7184109	0.4093071	417818749
Females	oar3_OAR1_70616799	1	70616799	G	A	-0.1536649	0.3140343	0.2394391	0.6246115	0.7340664	0.7184132	0.07786053	70678707
Females	oar3_OAR1_70628373	1	70628373	G	A	-0.1536649	0.3140343	0.2394391	0.6246115	0.7340664	0.7184156	0.07786053	70690281
Females	oar3_OAR1_70630970	1	70630970	A	G	-0.1536649	0.3140343	0.2394391	0.6246115	0.7340664	0.718418	0.07786053	70692878
Females	oar3_OAR1_70635721	1	70635721	A	G	-0.1536649	0.3140343	0.2394391	0.6246115	0.7340664	0.7184204	0.07786053	70697629
Females	oar3_OAR1_70681163	1	70681163	G	A	-0.1536649	0.3140343	0.2394391	0.6246115	0.7340664	0.7184228	0.07786053	70743071
Females	oar3_OAR1_70689336	1	70689336	A	C	-0.1536649	0.3140343	0.2394391	0.6246115	0.7340664	0.7184251	0.07786053	70751244
Females	oar3_OAR1_70711581	1	70711581	G	A	-0.1536649	0.3140343	0.2394391	0.6246115	0.7340664	0.7184275	0.07786053	70773489
Females	oar3_OAR1_70713053	1	70713053	C	A	-0.1536649	0.3140343	0.2394391	0.6246115	0.7340664	0.7184299	0.07786053	70774961
Females	oar3_OAR18_52436409	18	52436409	A	G	-0.1765075	0.3607185	0.239436	0.6246137	0.734068	0.7184323	0.05296896	2027874611
Females	oar3_OAR18_52464549	18	52464549	G	A	-0.1765075	0.3607185	0.239436	0.6246137	0.734068	0.7184346	0.05296896	2027902751
Females	oar3_OAR18_52464822	18	52464822	A	G	-0.1765075	0.3607185	0.239436	0.6246137	0.734068	0.718437	0.05296896	2027903024
Females	oar3_OAR23_28426563	23	28426563	G	A	-0.1026697	0.2098282	0.2394182	0.6246267	0.7340775	0.7184394	0.1892713	2284648472
Females	oar3_OAR23_28438228	23	28438228	A	G	-0.1026697	0.2098282	0.2394182	0.6246267	0.7340775	0.7184418	0.1892713	2284660137
Females	oar3_OAR23_28573864	23	28573864	G	A	-0.1026697	0.2098282	0.2394182	0.6246267	0.7340775	0.7184442	0.1892713	2284795773
Females	oar3_OAR23_28576043	23	28576043	G	A	-0.1026697	0.2098282	0.2394182	0.6246267	0.7340775	0.7184465	0.1892713	2284797952
Females	oar3_OAR11_22567166	11	22567166	G	A	-0.3003233	0.6137931	0.2394055	0.6246358	0.7340843	0.7184489	0.01819407	1486243749
Females	oar3_OAR11_22778004	11	22778004	A	C	-0.3003233	0.6137931	0.2394055	0.6246358	0.7340843	0.7184513	0.01819407	1486454587
Females	OAR11_23673049.1	11	22780752	A	G	-0.3003233	0.6137931	0.2394055	0.6246358	0.7340843	0.7184537	0.01819407	1486457335
Females	oar3_OAR11_22781215	11	22781215	G	A	-0.3003233	0.6137931	0.2394055	0.6246358	0.7340843	0.718456	0.01819407	1486457798
Females	oar3_OAR11_22803710	11	22803710	G	A	-0.3003233	0.6137931	0.2394055	0.6246358	0.7340843	0.7184584	0.01819407	1486480293
Females	oar3_OAR11_22817569	11	22817569	A	C	-0.3003233	0.6137931	0.2394055	0.6246358	0.7340843	0.7184608	0.01819407	1486494152
Females	oar3_OAR11_22830805	11	22830805	G	A	-0.3003233	0.6137931	0.2394055	0.6246358	0.7340843	0.7184632	0.01819407	1486507388
Females	oar3_OAR11_22835929	11	22835929	A	C	-0.3003233	0.6137931	0.2394055	0.6246358	0.7340843	0.7184656	0.01819407	1486512512
Females	oar3_OAR11_22862952	11	22862952	A	G	-0.3003233	0.6137931	0.2394055	0.6246358	0.7340843	0.7184679	0.01819407	1486539535
Females	oar3_OAR11_22864414	11	22864414	G	A	-0.3003233	0.6137931	0.2394055	0.6246358	0.7340843	0.7184703	0.01819407	1486540997
Females	oar3_OAR11_22868033	11	22868033	G	A	-0.3003233	0.6137931	0.2394055	0.6246358	0.7340843	0.7184727	0.01819407	1486544616
Females	oar3_OAR11_22871396	11	22871396	G	A	-0.3003233	0.6137931	0.2394055	0.6246358	0.7340843	0.7184751	0.01819407	1486547979
Females	oar3_OAR11_22879254	11	22879254	C	A	-0.3003233	0.6137931	0.2394055	0.6246358	0.7340843	0.7184774	0.01819407	1486555837
Females	oar3_OAR11_22880268	11	22880268	A	G	-0.3003233	0.6137931	0.2394055	0.6246358	0.7340843	0.7184798	0.01819407	1486556851
Females	OAR11_23775754.1	11	22885241	G	A	-0.3003233	0.6137931	0.2394055	0.6246358	0.7340843	0.7184822	0.01819407	1486561824
Females	oar3_OAR11_22887637	11	22887637	G	A	-0.3003233	0.6137931	0.2394055	0.6246358	0.7340843	0.7184846	0.01819407	1486564220
Females	oar3_OAR11_22903403	11	22903403	C	A	-0.3003233	0.6137931	0.2394055	0.6246358	0.7340843	0.718487	0.01819407	1486579986
Females	oar3_OAR11_22922013	11	22922013	G	A	-0.3003233	0.6137931	0.2394055	0.6246358	0.7340843	0.7184893	0.01819407	1486598596
Females	oar3_OAR11_22928647	11	22928647	C	G	-0.3003233	0.6137931	0.2394055	0.6246358	0.7340843	0.7184917	0.01819407	1486605230
Females	oar3_OAR11_22928794	11	22928794	G	A	-0.3003233	0.6137931	0.2394055	0.6246358	0.7340843	0.7184941	0.01819407	1486605377
Females	oar3_OAR11_22934173	11	22934173	A	G	-0.3003233	0.6137931	0.2394055	0.6246358	0.7340843	0.7184965	0.01819407	1486610756
Females	oar3_OAR11_22939318	11	22939318	G	A	-0.3003233	0.6137931	0.2394055	0.6246358	0.7340843	0.7184988	0.01819407	1486615901
Females	oar3_OAR11_23141020	11	23141020	A	G	-0.3003233	0.6137931	0.2394055	0.6246358	0.7340843	0.7185012	0.01819407	1486817603
Females	oar3_OAR19_41083160	19	41083160	A	C	0.0943362	0.1928021	0.2394051	0.6246361	0.7340845	0.7185036	0.2285618	2085029910
Females	oar3_OAR12_76728623	12	76728623	A	G	-0.103984	0.2125261	0.2393912	0.6246462	0.734092	0.718506	0.1695887	1602634697
Females	oar3_OAR12_76729113	12	76729113	G	A	-0.103984	0.2125261	0.2393912	0.6246462	0.734092	0.7185084	0.1695887	1602635187
Females	OAR2_146884667.1	2	138277903	G	A	-0.09371574	0.1915455	0.2393764	0.6246569	0.7340999	0.7185107	0.2173181	413903222
Females	oar3_OAR20_26565642	20	26565642	A	G	0.07817791	0.1597893	0.2393717	0.6246603	0.7341024	0.7185131	0.4821188	2130833152
Females	oar3_OAR20_26574614	20	26574614	A	G	0.07817791	0.1597893	0.2393717	0.6246603	0.7341024	0.7185155	0.4821188	2130842124
Females	oar3_OAR12_41312344	12	41312344	G	A	-0.145589	0.2975721	0.2393715	0.6246604	0.7341025	0.7185179	0.07210243	1567218418
Females	oar3_OAR12_41344431	12	41344431	G	A	-0.145589	0.2975721	0.2393715	0.6246604	0.7341025	0.7185202	0.07210243	1567250505
Females	oar3_OAR2_11332325	2	11332325	A	G	-0.1140295	0.2330689	0.2393678	0.6246631	0.7341045	0.7185226	0.1495929	286957644
Females	oar3_OAR3_8121372	3	8121372	G	A	0.1390827	0.2842793	0.2393624	0.624667	0.7341074	0.718525	0.07580863	532699079
Females	oar3_OAR3_8135534	3	8135534	A	G	0.1390827	0.2842793	0.2393624	0.624667	0.7341074	0.7185274	0.07580863	532713241
Females	oar3_OAR3_8141837	3	8141837	A	G	0.1390827	0.2842793	0.2393624	0.624667	0.7341074	0.7185298	0.07580863	532719544
Females	oar3_OAR3_8163726	3	8163726	A	G	0.1390827	0.2842793	0.2393624	0.624667	0.7341074	0.7185321	0.07580863	532741433
Females	oar3_OAR3_8174162	3	8174162	A	G	0.1390827	0.2842793	0.2393624	0.624667	0.7341074	0.7185345	0.07580863	532751869
Females	oar3_OAR3_8186760	3	8186760	A	G	0.1390827	0.2842793	0.2393624	0.624667	0.7341074	0.7185369	0.07580863	532764467
Females	oar3_OAR3_8201904	3	8201904	A	C	0.1390827	0.2842793	0.2393624	0.624667	0.7341074	0.7185393	0.07580863	532779611
Females	oar3_OAR3_8207981	3	8207981	A	G	0.1390827	0.2842793	0.2393624	0.624667	0.7341074	0.7185416	0.07580863	532785688
Females	oar3_OAR3_8226099	3	8226099	A	G	0.1390827	0.2842793	0.2393624	0.624667	0.7341074	0.718544	0.07580863	532803806
Females	oar3_OAR3_8244151	3	8244151	G	A	0.1390827	0.2842793	0.2393624	0.624667	0.7341074	0.7185464	0.07580863	532821858
Females	oar3_OAR10_55315348	10	55315348	G	A	0.1988516	0.4064478	0.2393584	0.6246699	0.7341095	0.7185488	0.0347035	1432730872
Females	oar3_OAR10_55319773	10	55319773	A	G	0.1988516	0.4064478	0.2393584	0.6246699	0.7341095	0.7185512	0.0347035	1432735297
Females	OAR2_154910315.1	2	145915965	G	A	-0.08088603	0.1653351	0.2393408	0.6246826	0.7341189	0.7185535	0.3723046	421541284
Females	oar3_OAR3_200203763	3	200203763	G	A	0.1212846	0.2479143	0.2393361	0.624686	0.7341214	0.7185559	0.1347709	724781470
Females	oar3_OAR12_19068801	12	19068801	G	A	0.0797395	0.1629936	0.2393348	0.624687	0.7341221	0.7185583	0.4887526	1544974875
Females	oar3_OAR7_65089295	7	65089295	A	G	0.07981228	0.1631425	0.2393344	0.6246872	0.7341223	0.7185607	0.4402431	1157162708
Females	oar3_OAR14_51948211	14	51948211	G	A	0.2131793	0.435755	0.2393344	0.6246873	0.7341223	0.718563	0.03108108	1739975766
Females	oar3_OAR14_51949481	14	51949481	G	A	0.2131793	0.435755	0.2393344	0.6246873	0.7341223	0.7185654	0.03108108	1739977036
Females	oar3_OAR12_572172	12	572172	G	A	0.1179789	0.2411619	0.2393267	0.6246928	0.7341264	0.7185678	0.1438217	1526478246
Females	oar3_OAR12_576101	12	576101	G	A	0.1179789	0.2411619	0.2393267	0.6246928	0.7341264	0.7185702	0.1438217	1526482175
Females	oar3_OAR8_48011002	8	48011002	G	A	0.09928501	0.2029508	0.2393238	0.6246949	0.734128	0.7185726	0.1986486	1240161281
Females	oar3_OAR8_48014768	8	48014768	A	G	0.09928501	0.2029508	0.2393238	0.6246949	0.734128	0.7185749	0.1986486	1240165047
Females	oar3_OAR2_231401065	2	231401065	A	G	0.08528204	0.1743282	0.2393204	0.6246974	0.7341298	0.7185773	0.3035835	507026384
Females	oar3_OAR2_231405276	2	231405276	C	A	0.08528204	0.1743282	0.2393204	0.6246974	0.7341298	0.7185797	0.3035835	507030595
Females	oar3_OAR9_59188304	9	59188304	G	A	0.09457981	0.1933432	0.239298	0.6247136	0.7341417	0.7185821	0.216116	1341910983
Females	oar3_OAR9_59223634	9	59223634	G	A	0.09457981	0.1933432	0.239298	0.6247136	0.7341417	0.7185844	0.216116	1341946313
Females	oar3_OAR9_59234027	9	59234027	A	G	0.09457981	0.1933432	0.239298	0.6247136	0.7341417	0.7185868	0.216116	1341956706
Females	OAR15_64270905.1	15	58762882	A	G	-0.08103318	0.1656595	0.2392726	0.624732	0.7341553	0.7185892	0.3605121	1809447180
Females	oar3_OAR16_59237293	16	59237293	C	A	-0.07869671	0.1608844	0.2392685	0.624735	0.7341576	0.7185916	0.4332434	1890808755
Females	oar3_OAR3_139932971	3	139932971	G	A	-0.3598862	0.7357422	0.239265	0.6247375	0.7341594	0.718594	0.009817197	664510678
Females	OAR16_21925866.1	16	19957052	G	A	0.08677144	0.1773951	0.23926	0.6247411	0.7341621	0.7185963	0.3022237	1851528514
Females	oar3_OAR16_19975346	16	19975346	G	A	0.08677144	0.1773951	0.23926	0.6247411	0.7341621	0.7185987	0.3022237	1851546808
Females	oar3_OAR16_19975837	16	19975837	G	A	0.08677144	0.1773951	0.23926	0.6247411	0.7341621	0.7186011	0.3022237	1851547299
Females	oar3_OAR16_19977321	16	19977321	G	A	0.08677144	0.1773951	0.23926	0.6247411	0.7341621	0.7186035	0.3022237	1851548783
Females	oar3_OAR21_47446084	21	47446084	G	A	0.1124857	0.2299684	0.2392535	0.6247458	0.7341656	0.7186058	0.1475354	2202830024
Females	oar3_OAR9_30057248	9	30057248	G	A	0.07937536	0.162279	0.2392472	0.6247504	0.7341689	0.7186082	0.4450102	1312779927
Females	oar3_OAR9_30068116	9	30068116	A	G	0.07937536	0.162279	0.2392472	0.6247504	0.7341689	0.7186106	0.4450102	1312790795
Females	oar3_OAR13_69487714	13	69487714	A	G	0.08232792	0.1683156	0.2392464	0.624751	0.7341694	0.718613	0.3463612	1674451412
Females	oar3_OAR11_46058505	11	46058505	G	A	-0.0889347	0.1818266	0.2392367	0.6247579	0.7341745	0.7186154	0.2948718	1509735088
Females	oar3_OAR11_46134193	11	46134193	A	G	-0.0889347	0.1818266	0.2392367	0.6247579	0.7341745	0.7186177	0.2948718	1509810776
Females	oar3_OAR11_46182780	11	46182780	A	G	-0.0889347	0.1818266	0.2392367	0.6247579	0.7341745	0.7186201	0.2948718	1509859363
Females	oar3_OAR1_92285573	1	92285573	A	G	0.0837995	0.1713313	0.2392267	0.6247652	0.7341799	0.7186225	0.3669188	92347481
Females	oar3_OAR16_297349	16	297349	C	G	-0.1023163	0.2091904	0.2392248	0.6247666	0.7341809	0.7186249	0.1790792	1831868811
Females	OAR5_95756483.1	5	87652536	A	G	-0.08351377	0.1707495	0.2392199	0.6247701	0.7341835	0.7186272	0.3537736	955667887
Females	oar3_OAR1_17961496	1	17961496	C	A	-0.1969429	0.4026634	0.2392194	0.6247705	0.7341838	0.7186296	0.04116059	18023404
Females	oar3_OAR1_14253499	1	14253499	C	A	0.09049173	0.1850167	0.239219	0.6247707	0.734184	0.718632	0.25	14315407
Females	oar3_OAR9_35402025	9	35402025	G	A	0.1293713	0.2645133	0.2392109	0.6247766	0.7341883	0.7186344	0.1000676	1318124704
Females	oar3_OAR1_30025012	1	30025012	A	G	-0.08263842	0.168969	0.2391937	0.6247891	0.7341975	0.7186368	0.4329019	30086920
Females	oar3_OAR3_75975797	3	75975797	A	G	-0.116925	0.239075	0.239192	0.6247903	0.7341984	0.7186391	0.1410256	600553504
Females	oar3_OAR4_83376784	4	83376784	A	G	-0.2193309	0.4484776	0.2391764	0.6248016	0.7342068	0.7186415	0.03169252	832184556
Females	oar3_OAR4_83380895	4	83380895	C	A	-0.2193309	0.4484776	0.2391764	0.6248016	0.7342068	0.7186439	0.03169252	832188667
Females	oar3_OAR4_83834286	4	83834286	A	G	-0.2193309	0.4484776	0.2391764	0.6248016	0.7342068	0.7186463	0.03167116	832642058
Females	oar3_OAR4_83847910	4	83847910	A	C	-0.2193309	0.4484776	0.2391764	0.6248016	0.7342068	0.7186486	0.03167116	832655682
Females	oar3_OAR4_83867765	4	83867765	A	G	-0.2193309	0.4484776	0.2391764	0.6248016	0.7342068	0.718651	0.03167116	832675537
Females	oar3_OAR4_83869089	4	83869089	A	C	-0.2193309	0.4484776	0.2391764	0.6248016	0.7342068	0.7186534	0.03167116	832676861
Females	oar3_OAR10_46241107	10	46241107	G	A	0.08355215	0.1708493	0.2391602	0.6248133	0.7342154	0.7186558	0.3799862	1423656631
Females	oar3_OAR7_94389946	7	94389946	A	G	0.07982125	0.1632211	0.2391578	0.624815	0.7342167	0.7186582	0.3945763	1186463359
Females	oar3_OAR2_42580423	2	42580423	A	G	-0.0820781	0.1678399	0.2391467	0.6248231	0.7342227	0.7186605	0.4002037	318205742
Females	oar3_OAR2_42596438	2	42596438	A	G	-0.0820781	0.1678399	0.2391467	0.6248231	0.7342227	0.7186629	0.4002037	318221757
Females	oar3_OAR2_42628546	2	42628546	G	A	-0.0820781	0.1678399	0.2391467	0.6248231	0.7342227	0.7186653	0.4002037	318253865
Females	oar3_OAR16_6375691	16	6375691	G	A	-0.1065589	0.2179022	0.2391424	0.6248262	0.734225	0.7186677	0.159919	1837947153
Females	oar3_OAR21_15251588	21	15251588	G	A	-0.07899347	0.1615361	0.2391352	0.6248314	0.7342288	0.71867	0.4733468	2170635528
Females	oar3_OAR10_60813311	10	60813311	G	A	0.08284873	0.1694211	0.2391315	0.6248341	0.7342308	0.7186724	0.3579622	1438228835
Females	s15186.1	15	77277131	G	A	0.08246813	0.1686463	0.2391216	0.6248412	0.734236	0.7186748	0.3756739	1827961429
Females	oar3_OAR12_63755591	12	63755591	G	A	-0.07960102	0.1627899	0.2391016	0.6248557	0.7342468	0.7186772	0.4918919	1589661665
Females	oar3_OAR10_54178445	10	54178445	A	G	0.2319765	0.4744097	0.2391007	0.6248564	0.7342472	0.7186796	0.02931267	1431593969
Females	oar3_OAR10_54179998	10	54179998	A	G	0.2319765	0.4744097	0.2391007	0.6248564	0.7342472	0.7186819	0.02931267	1431595522
Females	oar3_OAR10_54220082	10	54220082	G	A	0.2319765	0.4744097	0.2391007	0.6248564	0.7342472	0.7186843	0.02931267	1431635606
Females	oar3_OAR10_54223880	10	54223880	A	C	0.2319765	0.4744097	0.2391007	0.6248564	0.7342472	0.7186867	0.02931267	1431639404
Females	oar3_OAR10_54242060	10	54242060	A	G	0.2319765	0.4744097	0.2391007	0.6248564	0.7342472	0.7186891	0.02931267	1431657584
Females	oar3_OAR10_54263306	10	54263306	A	G	0.2319765	0.4744097	0.2391007	0.6248564	0.7342472	0.7186914	0.02931267	1431678830
Females	oar3_OAR10_54270468	10	54270468	A	C	0.2319765	0.4744097	0.2391007	0.6248564	0.7342472	0.7186938	0.02931267	1431685992
Females	oar3_OAR10_54279224	10	54279224	A	C	0.2319765	0.4744097	0.2391007	0.6248564	0.7342472	0.7186962	0.02931267	1431694748
Females	oar3_OAR10_54281823	10	54281823	A	C	0.2319765	0.4744097	0.2391007	0.6248564	0.7342472	0.7186986	0.02931267	1431697347
Females	oar3_OAR10_54283543	10	54283543	G	A	0.2319765	0.4744097	0.2391007	0.6248564	0.7342472	0.718701	0.02931267	1431699067
Females	oar3_OAR10_54292873	10	54292873	A	G	0.2319765	0.4744097	0.2391007	0.6248564	0.7342472	0.7187033	0.02931267	1431708397
Females	oar3_OAR25_32682774	25	32682774	A	G	-0.1402056	0.2867332	0.2390974	0.6248588	0.734249	0.7187057	0.08631153	2393142751
Females	oar3_OAR17_70481645	17	70481645	G	A	-0.1123423	0.229756	0.2390852	0.6248676	0.7342555	0.7187081	0.1346154	1973751683
Females	oar3_OAR20_48401652	20	48401652	G	A	0.103126	0.2109117	0.2390756	0.6248746	0.7342607	0.7187105	0.1854349	2152669162
Females	oar3_OAR20_48421987	20	48421987	G	A	0.103126	0.2109117	0.2390756	0.6248746	0.7342607	0.7187128	0.1854349	2152689497
Females	oar3_OAR20_48422240	20	48422240	G	A	0.103126	0.2109117	0.2390756	0.6248746	0.7342607	0.7187152	0.1854349	2152689750
Females	oar3_OAR17_23228592	17	23228592	G	A	0.08455765	0.1729435	0.2390549	0.6248896	0.7342718	0.7187176	0.3435604	1926498630
Females	oar3_OAR3_186743322	3	186743322	G	A	-0.08208459	0.1678856	0.2390541	0.6248901	0.7342722	0.71872	0.3856655	711321029
Females	oar3_OAR3_186745802	3	186745802	G	A	-0.08208459	0.1678856	0.2390541	0.6248901	0.7342722	0.7187224	0.3856655	711323509
Females	oar3_OAR3_186755446	3	186755446	A	G	-0.08208459	0.1678856	0.2390541	0.6248901	0.7342722	0.7187247	0.3856655	711333153
Females	oar3_OAR23_1502000	23	1502000	A	G	-0.1222177	0.2499719	0.2390486	0.6248941	0.7342751	0.7187271	0.1312585	2257723909
Females	oar3_OAR23_1506204	23	1506204	A	C	-0.1222177	0.2499719	0.2390486	0.6248941	0.7342751	0.7187295	0.1312585	2257728113
Females	oar3_OAR7_71281526	7	71281526	G	A	-0.2392642	0.4893702	0.2390455	0.6248964	0.7342768	0.7187319	0.02560647	1163354939
Females	oar3_OAR7_72301086	7	72301086	A	G	-0.2392642	0.4893702	0.2390455	0.6248964	0.7342768	0.7187342	0.02560647	1164374499
Females	oar3_OAR7_72375124	7	72375124	G	A	-0.2392642	0.4893702	0.2390455	0.6248964	0.7342768	0.7187366	0.02560647	1164448537
Females	oar3_OAR2_200522797	2	200522797	A	G	-0.1108047	0.226634	0.2390374	0.6249022	0.7342811	0.718739	0.1636302	476148116
Females	oar3_OAR2_131498122	2	131498122	A	C	0.08340046	0.1705855	0.2390302	0.6249074	0.7342849	0.7187414	0.3913781	407123441
Females	oar3_OAR18_63150534	18	63150534	A	G	-0.1164545	0.2381952	0.2390267	0.6249099	0.7342868	0.7187438	0.1408356	2038588736
Females	oar3_OAR18_63150990	18	63150990	G	A	-0.1164545	0.2381952	0.2390267	0.6249099	0.7342868	0.7187461	0.1408356	2038589192
Females	oar3_OAR18_63157552	18	63157552	G	A	-0.1164545	0.2381952	0.2390267	0.6249099	0.7342868	0.7187485	0.1408356	2038595754
Females	oar3_OAR18_63167901	18	63167901	G	A	-0.1164545	0.2381952	0.2390267	0.6249099	0.7342868	0.7187509	0.1408356	2038606103
Females	oar3_OAR18_63169896	18	63169896	G	A	-0.1164545	0.2381952	0.2390267	0.6249099	0.7342868	0.7187533	0.1408356	2038608098
Females	s53449.1	5	39720952	G	A	0.1216787	0.2488859	0.2390167	0.6249172	0.7342921	0.7187556	0.120283	907736303
Females	oar3_OAR12_43246106	12	43246106	A	C	0.08107839	0.1658414	0.2390145	0.6249188	0.7342933	0.718758	0.4574324	1569152180
Females	oar3_OAR12_43246329	12	43246329	G	A	0.08107839	0.1658414	0.2390145	0.6249188	0.7342933	0.7187604	0.4574324	1569152403
Females	OAR9_7753367.1	9	7905803	G	A	0.08360983	0.1710289	0.2389879	0.6249381	0.7343076	0.7187628	0.3264825	1290628482
Females	oar3_OAR3_73668871	3	73668871	A	C	0.08263976	0.1690491	0.2389748	0.6249475	0.7343145	0.7187652	0.3752556	598246578
Females	oar3_OAR15_43768113	15	43768113	G	A	-0.08745333	0.1788979	0.2389695	0.6249514	0.7343174	0.7187675	0.3009479	1794452411
Females	oar3_OAR18_39117837	18	39117837	A	G	-0.08557581	0.1750584	0.2389659	0.624954	0.7343193	0.7187699	0.3281567	2014556039
Females	oar3_OAR18_39118871	18	39118871	A	G	-0.08557581	0.1750584	0.2389659	0.624954	0.7343193	0.7187723	0.3281567	2014557073
Females	oar3_OAR2_64960070	2	64960070	G	A	0.111806	0.2287185	0.2389615	0.6249572	0.7343217	0.7187747	0.1519244	340585389
Females	oar3_OAR1_24756504	1	24756504	G	A	-0.07997929	0.1636129	0.2389573	0.6249603	0.734324	0.718777	0.4084699	24818412
Females	oar3_OAR1_24772951	1	24772951	G	A	-0.07997929	0.1636129	0.2389573	0.6249603	0.734324	0.7187794	0.4084699	24834859
Females	oar3_OAR1_24788027	1	24788027	A	G	-0.07997929	0.1636129	0.2389573	0.6249603	0.734324	0.7187818	0.4084699	24849935
Females	oar3_OAR16_63385878	16	63385878	G	A	0.07967079	0.1629869	0.2389423	0.6249711	0.7343319	0.7187842	0.4200944	1894957340
Females	oar3_OAR13_24710977	13	24710977	A	G	-0.094624	0.1935799	0.2389362	0.6249755	0.7343352	0.7187866	0.244437	1629674675
Females	oar3_OAR13_24725946	13	24725946	A	G	-0.094624	0.1935799	0.2389362	0.6249755	0.7343352	0.7187889	0.244437	1629689644
Females	oar3_OAR6_89055500	6	89055500	G	A	0.08060271	0.1648959	0.238935	0.6249764	0.7343359	0.7187913	0.3490566	1064126716
Females	oar3_OAR25_26304854	25	26304854	G	A	-0.08505889	0.1740153	0.2389267	0.6249824	0.7343403	0.7187937	0.2900068	2386764831
Females	oar3_OAR25_26307960	25	26307960	G	A	-0.08505889	0.1740153	0.2389267	0.6249824	0.7343403	0.7187961	0.2900068	2386767937
Females	oar3_OAR25_26308220	25	26308220	A	G	-0.08505889	0.1740153	0.2389267	0.6249824	0.7343403	0.7187984	0.2900068	2386768197
Females	oar3_OAR5_98506831	5	98506831	G	A	-0.09910544	0.2027529	0.2389245	0.624984	0.7343415	0.7188008	0.1945381	966522182
Females	oar3_OAR5_98606271	5	98606271	G	A	-0.09910544	0.2027529	0.2389245	0.624984	0.7343415	0.7188032	0.1947439	966621622
Females	OAR6_6431454.1	6	4392282	G	A	0.08017735	0.1640327	0.2389146	0.6249912	0.7343468	0.7188056	0.4356469	979463498
Females	oar3_OAR1_266217850	1	266217850	G	A	-0.1487967	0.3044206	0.2389124	0.6249928	0.734348	0.718808	0.07413793	266279758
Females	oar3_OAR21_12720039	21	12720039	A	G	-0.08017476	0.1640313	0.2389033	0.6249994	0.7343528	0.7188103	0.4056795	2168103979
Females	oar3_OAR21_12724662	21	12724662	A	G	-0.08017476	0.1640313	0.2389033	0.6249994	0.7343528	0.7188127	0.4056795	2168108602
Females	oar3_OAR9_26109354	9	26109354	A	G	0.1096223	0.2242815	0.2388971	0.6250038	0.7343561	0.7188151	0.1439702	1308832033
Females	oar3_OAR20_26264887	20	26264887	A	G	0.1012178	0.2070939	0.2388798	0.6250164	0.7343654	0.7188175	0.1867718	2130532397
Females	oar3_OAR14_5425431	14	5425431	G	A	-0.08722321	0.1784617	0.2388768	0.6250185	0.734367	0.7188198	0.2874743	1693452986
Females	oar3_OAR6_13443285	6	13443285	A	C	-0.08126475	0.1662757	0.238862	0.6250293	0.7343749	0.7188222	0.4288124	988514501
Females	oar3_OAR4_85821150	4	85821150	A	G	-0.182445	0.3733035	0.2388579	0.6250322	0.7343771	0.7188246	0.04459459	834628922
Females	oar3_OAR4_85823857	4	85823857	C	A	-0.182445	0.3733035	0.2388579	0.6250322	0.7343771	0.718827	0.04490209	834631629
Females	oar3_OAR6_69373162	6	69373162	G	A	-0.1598256	0.3270297	0.2388462	0.6250407	0.7343833	0.7188294	0.07080243	1044444378
Females	oar3_OAR5_79540465	5	79540465	A	G	0.08294284	0.1697159	0.2388431	0.625043	0.734385	0.7188317	0.3060811	947555816
Females	oar3_OAR5_79544004	5	79544004	G	A	0.08294284	0.1697159	0.2388431	0.625043	0.734385	0.7188341	0.3060811	947559355
Females	oar3_OAR21_3450780	21	3450780	G	A	0.1170277	0.2394666	0.2388294	0.6250528	0.7343923	0.7188365	0.1335131	2158834720
Females	oar3_OAR21_3450898	21	3450898	G	A	0.1170277	0.2394666	0.2388294	0.6250528	0.7343923	0.7188389	0.1335131	2158834838
Females	oar3_OAR21_3485207	21	3485207	G	A	0.1170277	0.2394666	0.2388294	0.6250528	0.7343923	0.7188412	0.1335131	2158869147
Females	oar3_OAR15_10175949	15	10175949	A	G	-0.08522054	0.1743837	0.2388235	0.6250572	0.7343955	0.7188436	0.2833558	1760860247
Females	oar3_OAR15_10191647	15	10191647	A	G	-0.08522054	0.1743837	0.2388235	0.6250572	0.7343955	0.718846	0.2833558	1760875945
Females	oar3_OAR15_10216266	15	10216266	A	G	-0.08522054	0.1743837	0.2388235	0.6250572	0.7343955	0.7188484	0.2833558	1760900564
Females	OAR12_16762949.1	12	14082459	G	A	-0.0791562	0.1619759	0.238819	0.6250604	0.7343979	0.7188508	0.4389751	1539988533
Females	oar3_OAR12_14083025	12	14083025	A	G	-0.0791562	0.1619759	0.238819	0.6250604	0.7343979	0.7188531	0.4389339	1539989099
Females	oar3_OAR11_22662765	11	22662765	G	A	-0.08722691	0.1784912	0.2388182	0.625061	0.7343983	0.7188555	0.2634953	1486339348
Females	oar3_OAR10_77745495	10	77745495	G	A	0.07766426	0.1589288	0.2388016	0.625073	0.7344072	0.7188579	0.451087	1455161019
Females	oar3_OAR10_73750464	10	73750464	G	A	-0.1156158	0.2365944	0.2387952	0.6250776	0.7344107	0.7188603	0.1497976	1451165988
Females	oar3_OAR9_28800320	9	28800320	A	C	0.0793178	0.1623153	0.2387935	0.6250789	0.7344115	0.7188626	0.4175118	1311522999
Females	oar3_OAR2_247127150	2	247127150	G	A	-0.1208438	0.2472975	0.2387861	0.6250842	0.7344155	0.718865	0.1293875	522752469
Females	OAR18_23578021.1	18	23788866	G	A	0.08200112	0.1678149	0.2387692	0.6250965	0.7344245	0.7188674	0.3815789	1999227068
Females	oar3_OAR1_127033932	1	127033932	A	G	0.08367092	0.1712338	0.2387647	0.6250997	0.734427	0.7188698	0.3859589	127095840
Females	oar3_OAR1_127034812	1	127034812	C	A	0.08367092	0.1712338	0.2387647	0.6250997	0.734427	0.7188722	0.3859589	127096720
Females	oar3_OAR1_127034918	1	127034918	A	C	0.08367092	0.1712338	0.2387647	0.6250997	0.734427	0.7188745	0.3859589	127096826
Females	oar3_OAR1_127056239	1	127056239	C	A	0.08367092	0.1712338	0.2387647	0.6250997	0.734427	0.7188769	0.3859589	127118147
Females	oar3_OAR1_127056410	1	127056410	G	A	0.08367092	0.1712338	0.2387647	0.6250997	0.734427	0.7188793	0.3859589	127118318
Females	oar3_OAR1_127065381	1	127065381	A	G	0.08367092	0.1712338	0.2387647	0.6250997	0.734427	0.7188817	0.3859589	127127289
Females	oar3_OAR1_127065461	1	127065461	G	A	0.08367092	0.1712338	0.2387647	0.6250997	0.734427	0.718884	0.3859589	127127369
Females	oar3_OAR1_127069578	1	127069578	A	C	0.08367092	0.1712338	0.2387647	0.6250997	0.734427	0.7188864	0.3859589	127131486
Females	oar3_OAR1_127081444	1	127081444	A	G	0.08367092	0.1712338	0.2387647	0.6250997	0.734427	0.7188888	0.3859589	127143352
Females	oar3_OAR1_127087710	1	127087710	G	A	0.08367092	0.1712338	0.2387647	0.6250997	0.734427	0.7188912	0.3859589	127149618
Females	oar3_OAR1_127088175	1	127088175	A	G	0.08367092	0.1712338	0.2387647	0.6250997	0.734427	0.7188936	0.3859589	127150083
Females	oar3_OAR1_127103774	1	127103774	A	C	0.08367092	0.1712338	0.2387647	0.6250997	0.734427	0.7188959	0.3859589	127165682
Females	oar3_OAR1_127130012	1	127130012	A	G	0.08367092	0.1712338	0.2387647	0.6250997	0.734427	0.7188983	0.3856947	127191920
Females	oar3_OAR1_127258619	1	127258619	A	C	0.08367092	0.1712338	0.2387647	0.6250997	0.734427	0.7189007	0.3851675	127320527
Females	oar3_OAR22_16202362	22	16202362	G	A	0.111927	0.2290688	0.2387468	0.6251127	0.7344365	0.7189031	0.1388514	2221625829
Females	oar3_OAR22_16229767	22	16229767	G	A	0.111927	0.2290688	0.2387468	0.6251127	0.7344365	0.7189054	0.1388514	2221653234
Females	oar3_OAR2_183118980	2	183118980	G	A	0.08164093	0.1670859	0.2387461	0.6251132	0.7344369	0.7189078	0.3915094	458744299
Females	oar3_OAR2_183128682	2	183128682	A	G	0.08164093	0.1670859	0.2387461	0.6251132	0.7344369	0.7189102	0.3915094	458754001
Females	oar3_OAR2_183129292	2	183129292	A	G	0.08164093	0.1670859	0.2387461	0.6251132	0.7344369	0.7189126	0.3915094	458754611
Females	oar3_OAR12_18626360	12	18626360	G	A	0.2402346	0.4916776	0.2387317	0.6251237	0.7344446	0.718915	0.02830189	1544532434
Females	oar3_OAR1_117745383	1	117745383	G	A	0.09526492	0.1949767	0.2387264	0.6251275	0.7344475	0.7189173	0.2136986	117807291
Females	oar3_OAR9_90531200	9	90531200	A	G	0.1765838	0.3614141	0.2387215	0.625131	0.7344501	0.7189197	0.05491914	1373253879
Females	s19977.1	9	90540171	G	A	0.1765838	0.3614141	0.2387215	0.625131	0.7344501	0.7189221	0.05491914	1373262850
Females	oar3_OAR9_90582767	9	90582767	A	G	0.1765838	0.3614141	0.2387215	0.625131	0.7344501	0.7189245	0.05491914	1373305446
Females	oar3_OAR5_99700064	5	99700064	A	G	0.245548	0.5025744	0.2387108	0.6251388	0.7344558	0.7189268	0.02324798	967715415
Females	oar3_OAR5_99705761	5	99705761	A	G	0.245548	0.5025744	0.2387108	0.6251388	0.7344558	0.7189292	0.02324798	967721112
Females	oar3_OAR5_99820081	5	99820081	A	G	0.245548	0.5025744	0.2387108	0.6251388	0.7344558	0.7189316	0.02324798	967835432
Females	oar3_OAR5_99863843	5	99863843	A	G	0.245548	0.5025744	0.2387108	0.6251388	0.7344558	0.718934	0.02324798	967879194
Females	oar3_OAR2_220150129	2	220150129	A	G	-0.08534435	0.1746798	0.2387065	0.6251419	0.7344581	0.7189364	0.3194726	495775448
Females	oar3_OAR12_1841732	12	1841732	A	G	0.1236242	0.2530435	0.2386803	0.6251609	0.7344722	0.7189387	0.1195138	1527747806
Females	oar3_OAR3_160317210	3	160317210	G	A	-0.1074511	0.2199425	0.2386729	0.6251662	0.7344761	0.7189411	0.1723783	684894917
Females	oar3_OAR14_45201978	14	45201978	A	C	-0.3127352	0.6401494	0.2386662	0.6251711	0.7344797	0.7189435	0.01954178	1733229533
Females	oar3_OAR7_5943150	7	5943150	A	C	-0.07940509	0.1625388	0.2386615	0.6251745	0.7344822	0.7189459	0.3952381	1098016563
Females	oar3_OAR17_25027692	17	25027692	A	C	0.08632051	0.1767027	0.2386391	0.6251908	0.7344942	0.7189482	0.2852782	1928297730
Females	oar3_OAR17_25030365	17	25030365	A	G	0.08632051	0.1767027	0.2386391	0.6251908	0.7344942	0.7189506	0.2852782	1928300403
Females	oar3_OAR6_46003227	6	46003227	A	G	-0.08466698	0.1733239	0.2386224	0.6252029	0.7345031	0.718953	0.3358058	1021074443
Females	oar3_OAR6_52761986	6	52761986	G	A	-0.1003343	0.2053988	0.2386181	0.625206	0.7345055	0.7189554	0.2070604	1027833202
Females	oar3_OAR6_52774906	6	52774906	A	G	-0.1003343	0.2053988	0.2386181	0.625206	0.7345055	0.7189578	0.2070604	1027846122
Females	oar3_OAR6_52787136	6	52787136	A	G	-0.1003343	0.2053988	0.2386181	0.625206	0.7345055	0.7189601	0.2070604	1027858352
Females	oar3_OAR4_109888765	4	109888765	C	A	0.1115252	0.2283103	0.2386136	0.6252093	0.7345079	0.7189625	0.1441655	858696537
Females	oar3_OAR4_109888974	4	109888974	C	A	0.1115252	0.2283103	0.2386136	0.6252093	0.7345079	0.7189649	0.1441655	858696746
Females	OAR2_229781196.1	2	217457102	A	G	-0.07750095	0.1586593	0.2386068	0.6252142	0.7345115	0.7189673	0.4733648	493082421
Females	oar3_OAR1_193101764	1	193101764	G	A	0.08403186	0.1720307	0.2386031	0.6252169	0.7345135	0.7189696	0.3631075	193163672
Females	oar3_OAR1_193102588	1	193102588	A	G	0.08403186	0.1720307	0.2386031	0.6252169	0.7345135	0.718972	0.3631075	193164496
Females	oar3_OAR10_26886682	10	26886682	A	C	0.2461189	0.5038577	0.2386021	0.6252176	0.734514	0.7189744	0.02741604	1404302206
Females	oar3_OAR10_26942190	10	26942190	A	G	0.2461189	0.5038577	0.2386021	0.6252176	0.734514	0.7189768	0.02741604	1404357714
Females	oar3_OAR21_12065820	21	12065820	G	A	0.1003577	0.2054573	0.2385933	0.625224	0.7345187	0.7189792	0.2047297	2167449760
Females	oar3_OAR3_21880393	3	21880393	G	A	0.1076355	0.220362	0.2385822	0.625232	0.7345247	0.7189815	0.1548583	546458100
Females	oar3_OAR6_96566751	6	96566751	A	C	0.1222526	0.2502882	0.2385807	0.6252331	0.7345255	0.7189839	0.1232179	1071637967
Females	oar3_OAR12_30070190	12	30070190	A	G	0.08217205	0.1682313	0.2385802	0.6252334	0.7345257	0.7189863	0.3933649	1555976264
Females	oar3_OAR2_1034966	2	1034966	A	G	0.09148034	0.1872916	0.2385718	0.6252395	0.7345302	0.7189887	0.248645	276660285
Females	oar3_OAR12_25979377	12	25979377	A	G	0.1324059	0.2710805	0.2385713	0.6252399	0.7345305	0.718991	0.09601082	1551885451
Females	oar3_OAR2_170309914	2	170309914	A	G	-0.2368626	0.4849515	0.2385593	0.6252486	0.7345369	0.7189934	0.03006757	445935233
Females	oar3_OAR2_170418353	2	170418353	A	C	-0.2368626	0.4849515	0.2385593	0.6252486	0.7345369	0.7189958	0.03006757	446043672
Females	oar3_OAR9_27014814	9	27014814	G	A	-0.09991535	0.204568	0.2385553	0.6252515	0.7345391	0.7189982	0.200944	1309737493
Females	oar3_OAR9_27045008	9	27045008	A	G	-0.09991535	0.204568	0.2385553	0.6252515	0.7345391	0.7190006	0.200944	1309767687
Females	oar3_OAR2_215347302	2	215347302	A	G	0.1417438	0.2902084	0.2385548	0.6252519	0.7345393	0.7190029	0.08900877	490972621
Females	oar3_OAR20_24483130	20	24483130	A	G	0.1008446	0.2064718	0.2385527	0.6252534	0.7345405	0.7190053	0.2272727	2128750640
Females	oar3_OAR15_63831472	15	63831472	A	G	0.3110572	0.636866	0.2385526	0.6252534	0.7345405	0.7190077	0.01448787	1814515770
Females	oar3_OAR15_63986744	15	63986744	G	A	0.3110572	0.636866	0.2385526	0.6252534	0.7345405	0.7190101	0.01448787	1814671042
Females	oar3_OAR3_71571515	3	71571515	G	A	0.08546914	0.1749945	0.2385448	0.6252591	0.7345447	0.7190125	0.312289	596149222
Females	oar3_OAR12_23074938	12	23074938	C	A	0.08383862	0.1716574	0.2385409	0.6252619	0.7345467	0.7190148	0.3309669	1548981012
Females	oar3_OAR13_81645529	13	81645529	A	C	0.08006918	0.1639415	0.2385355	0.6252659	0.7345497	0.7190172	0.3907734	1686609227
Females	oar3_OAR1_53998595	1	53998595	A	G	0.09781814	0.2002825	0.2385354	0.625266	0.7345497	0.7190196	0.2181943	54060503
Females	oar3_OAR9_51323442	9	51323442	C	A	0.08130817	0.16648	0.2385306	0.6252694	0.7345523	0.719022	0.3822733	1334046121
Females	oar3_OAR4_116198834	4	116198834	G	A	-0.08223826	0.1683848	0.2385294	0.6252703	0.7345529	0.7190243	0.3849528	865006606
Females	oar3_OAR2_29773646	2	29773646	G	A	-0.1323318	0.2709596	0.238517	0.6252792	0.7345595	0.7190267	0.09959072	305398965
Females	oar3_OAR2_127351331	2	127351331	G	A	0.09469786	0.1939033	0.2385119	0.625283	0.7345623	0.7190291	0.2052776	402976650
Females	OAR13_25068711.1	13	22526188	A	G	0.09601871	0.1966139	0.2384972	0.6252936	0.7345702	0.7190315	0.2075472	1627489886
Females	OAR13_25099166.1	13	22555622	C	A	0.09601871	0.1966139	0.2384972	0.6252936	0.7345702	0.7190339	0.2075472	1627519320
Females	oar3_OAR1_143377636	1	143377636	G	A	-0.09678136	0.1981765	0.2384949	0.6252953	0.7345714	0.7190362	0.2174207	143439544
Females	s22577.1	1	1815740	C	A	0.08228744	0.1685001	0.2384882	0.6253002	0.734575	0.7190386	0.3945418	1877648
Females	oar3_OAR9_32062837	9	32062837	G	A	0.0805484	0.1649408	0.2384831	0.6253038	0.7345777	0.719041	0.3744092	1314785516
Females	oar3_OAR9_32064255	9	32064255	A	G	0.0805484	0.1649408	0.2384831	0.6253038	0.7345777	0.7190434	0.3744092	1314786934
Females	oar3_OAR1_76900804	1	76900804	A	G	0.5512085	1.128723	0.2384829	0.625304	0.7345778	0.7190457	0.007791328	76962712
Females	oar3_OAR1_76900967	1	76900967	A	G	0.5512085	1.128723	0.2384829	0.625304	0.7345778	0.7190481	0.007791328	76962875
Females	OAR16_10254865.1	16	9303098	C	A	0.1029459	0.2108091	0.2384729	0.6253112	0.7345832	0.7190505	0.1728437	1840874560
Females	OAR16_10314015.1	16	9363170	G	A	0.1029459	0.2108091	0.2384729	0.6253112	0.7345832	0.7190529	0.1728437	1840934632
Females	oar3_OAR22_25846895	22	25846895	A	G	0.09360807	0.1916878	0.2384721	0.6253118	0.7345836	0.7190553	0.2496617	2231270362
Females	oar3_OAR11_56241909	11	56241909	A	G	0.08210651	0.1681385	0.2384629	0.6253185	0.7345886	0.7190576	0.3665082	1519918492
Females	oar3_OAR11_9930360	11	9930360	G	A	-0.1128005	0.2309966	0.2384572	0.6253226	0.7345916	0.71906	0.1516173	1473606943
Females	oar3_OAR11_9971390	11	9971390	A	G	-0.1128005	0.2309966	0.2384572	0.6253226	0.7345916	0.7190624	0.1516173	1473647973
Females	oar3_OAR11_10040317	11	10040317	G	A	-0.1128005	0.2309966	0.2384572	0.6253226	0.7345916	0.7190648	0.1516173	1473716900
Females	oar3_OAR3_25131314	3	25131314	A	G	0.08117923	0.1662432	0.2384527	0.6253259	0.734594	0.7190671	0.412585	549709021
Females	oar3_OAR3_121812503	3	121812503	G	A	-0.08379107	0.1715952	0.2384432	0.6253328	0.7345991	0.7190695	0.3338949	646390210
Females	oar3_OAR3_121824160	3	121824160	A	G	-0.08379107	0.1715952	0.2384432	0.6253328	0.7345991	0.7190719	0.3338949	646401867
Females	oar3_OAR3_121830311	3	121830311	G	A	-0.08379107	0.1715952	0.2384432	0.6253328	0.7345991	0.7190743	0.3338949	646408018
Females	oar3_OAR3_121833268	3	121833268	G	A	-0.08379107	0.1715952	0.2384432	0.6253328	0.7345991	0.7190767	0.3338949	646410975
Females	oar3_OAR3_121844467	3	121844467	G	A	-0.08379107	0.1715952	0.2384432	0.6253328	0.7345991	0.719079	0.3338949	646422174
Females	oar3_OAR3_121844791	3	121844791	A	G	-0.08379107	0.1715952	0.2384432	0.6253328	0.7345991	0.7190814	0.3338949	646422498
Females	oar3_OAR13_14260798	13	14260798	G	A	-0.1053043	0.2156567	0.2384332	0.62534	0.7346044	0.7190838	0.1812035	1619224496
Females	oar3_OAR3_50449978	3	50449978	G	A	-0.1078023	0.2207765	0.2384244	0.6253464	0.7346091	0.7190862	0.1596467	575027685
Females	oar3_OAR3_50452307	3	50452307	C	A	-0.1078023	0.2207765	0.2384244	0.6253464	0.7346091	0.7190885	0.1596467	575030014
Females	oar3_OAR17_25666004	17	25666004	C	A	-0.07880726	0.1613969	0.2384198	0.6253498	0.7346116	0.7190909	0.4541779	1928936042
Females	oar3_OAR2_62481356	2	62481356	G	A	0.09029276	0.1849206	0.2384159	0.6253525	0.7346137	0.7190933	0.2703528	338106675
Females	oar3_OAR2_62501514	2	62501514	A	G	0.09029276	0.1849206	0.2384159	0.6253525	0.7346137	0.7190957	0.2703528	338126833
Females	oar3_OAR2_62520116	2	62520116	G	A	0.09029276	0.1849206	0.2384159	0.6253525	0.7346137	0.7190981	0.2703528	338145435
Females	oar3_OAR3_119517305	3	119517305	A	G	-0.1065258	0.2181672	0.2384136	0.6253542	0.7346149	0.7191004	0.1855062	644095012
Females	OAR21_52502546.1	21	47336813	A	C	-0.07995317	0.1637481	0.238407	0.625359	0.7346185	0.7191028	0.3713707	2202720753
Females	s31965.1	2	218902912	G	A	0.1640088	0.3358984	0.2384067	0.6253593	0.7346186	0.7191052	0.06030997	494528231
Females	oar3_OAR2_218911443	2	218911443	G	A	0.1640088	0.3358984	0.2384067	0.6253593	0.7346186	0.7191076	0.06030997	494536762
Females	oar3_OAR2_218920968	2	218920968	G	A	0.1640088	0.3358984	0.2384067	0.6253593	0.7346186	0.7191099	0.06030997	494546287
Females	oar3_OAR2_218926825	2	218926825	G	A	0.1640088	0.3358984	0.2384067	0.6253593	0.7346186	0.7191123	0.06030997	494552144
Females	oar3_OAR2_218933581	2	218933581	G	A	0.1640088	0.3358984	0.2384067	0.6253593	0.7346186	0.7191147	0.06030997	494558900
Females	oar3_OAR2_218935150	2	218935150	G	A	0.1640088	0.3358984	0.2384067	0.6253593	0.7346186	0.7191171	0.06030997	494560469
Females	s70396.1	2	218974561	G	A	0.1640088	0.3358984	0.2384067	0.6253593	0.7346186	0.7191195	0.06030997	494599880
Females	oar3_OAR2_218979948	2	218979948	A	G	0.1640088	0.3358984	0.2384067	0.6253593	0.7346186	0.7191218	0.06030997	494605267
Females	oar3_OAR2_218986085	2	218986085	A	G	0.1640088	0.3358984	0.2384067	0.6253593	0.7346186	0.7191242	0.06030997	494611404
Females	oar3_OAR2_219054565	2	219054565	G	A	0.1640088	0.3358984	0.2384067	0.6253593	0.7346186	0.7191266	0.06030997	494679884
Females	oar3_OAR5_87604734	5	87604734	G	A	-0.07965403	0.1631478	0.2383709	0.6253852	0.7346378	0.719129	0.4887755	955620085
Females	oar3_OAR8_60628678	8	60628678	G	A	-0.08425653	0.1725746	0.2383709	0.6253852	0.7346378	0.7191313	0.3793801	1252778957
Females	OAR8_65291492.1	8	60633033	A	G	-0.08425653	0.1725746	0.2383709	0.6253852	0.7346378	0.7191337	0.3793801	1252783312
Females	oar3_OAR8_47605611	8	47605611	A	G	-0.07878994	0.1613792	0.2383672	0.6253879	0.7346398	0.7191361	0.4145183	1239755890
Females	OAR26_45130684.1	26	39909046	A	G	0.07799162	0.1597442	0.2383667	0.6253883	0.73464	0.7191385	0.4764151	2445693329
Females	oar3_OAR8_45133095	8	45133095	A	G	0.08514745	0.1744024	0.2383626	0.6253912	0.7346422	0.7191409	0.3218157	1237283374
Females	oar3_OAR14_56749359	14	56749359	G	A	0.08170915	0.1673615	0.2383583	0.6253944	0.7346446	0.7191432	0.3463101	1744776914
Females	oar3_OAR1_162205880	1	162205880	A	G	0.08063228	0.1651566	0.2383559	0.6253961	0.7346458	0.7191456	0.3973306	162267788
Females	oar3_OAR1_162212023	1	162212023	G	A	0.08063228	0.1651566	0.2383559	0.6253961	0.7346458	0.719148	0.3973306	162273931
Females	oar3_OAR7_47121726	7	47121726	G	A	-0.08728299	0.1787793	0.2383552	0.6253966	0.7346462	0.7191504	0.2704082	1139195139
Females	oar3_OAR1_38440010	1	38440010	G	A	0.07934258	0.1625183	0.2383461	0.6254032	0.7346511	0.7191527	0.4675103	38501918
Females	oar3_OAR22_23636998	22	23636998	G	A	-0.07757632	0.1589018	0.2383421	0.6254061	0.7346533	0.7191551	0.4874831	2229060465
Females	oar3_OAR2_82189775	2	82189775	A	G	-0.07857459	0.16096	0.2383023	0.625435	0.7346745	0.7191575	0.3837052	357815094
Females	oar3_OAR1_83574729	1	83574729	G	A	-0.1540698	0.3156157	0.2382967	0.6254391	0.7346776	0.7191599	0.07350949	83636637
Females	oar3_OAR22_15193518	22	15193518	G	A	-0.08010271	0.1640951	0.2382885	0.625445	0.7346819	0.7191623	0.4666217	2220616985
Females	oar3_OAR4_49600343	4	49600343	G	A	0.1176066	0.2409277	0.2382814	0.6254501	0.7346857	0.7191646	0.1387755	798408115
Females	oar3_OAR18_56008457	18	56008457	G	A	0.2939885	0.602264	0.2382796	0.6254515	0.7346867	0.719167	0.02156334	2031446659
Females	oar3_OAR18_1548851	18	1548851	A	G	0.0908388	0.1860951	0.2382719	0.625457	0.7346908	0.7191694	0.2749663	1976987053
Females	oar3_OAR2_29900264	2	29900264	A	G	-0.2154699	0.4414185	0.2382716	0.6254573	0.734691	0.7191718	0.03682432	305525583
Females	OAR23_10777151.1	23	9859586	G	A	-0.1335181	0.2735344	0.238263	0.6254635	0.7346956	0.7191741	0.101752	2266081495
Females	oar3_OAR2_45197134	2	45197134	A	G	0.1214885	0.2488906	0.2382611	0.6254649	0.7346966	0.7191765	0.1147873	320822453
Females	oar3_OAR3_50929552	3	50929552	A	G	0.07981107	0.1635084	0.2382574	0.6254676	0.7346986	0.7191789	0.3759272	575507259
Females	oar3_OAR9_47553927	9	47553927	A	G	0.08557458	0.1753197	0.2382474	0.6254748	0.7347039	0.7191813	0.2977642	1330276606
Females	OAR5_44370956.1	5	40668603	A	G	-0.1946796	0.398863	0.2382283	0.6254887	0.7347142	0.7191837	0.04312668	908683954
Females	oar3_OAR2_131860408	2	131860408	A	G	0.07847834	0.1607908	0.2382193	0.6254952	0.734719	0.719186	0.484057	407485727
Females	oar3_OAR2_131882730	2	131882730	G	A	0.07847834	0.1607908	0.2382193	0.6254952	0.734719	0.7191884	0.484057	407508049
Females	oar3_OAR2_131884319	2	131884319	C	A	0.07847834	0.1607908	0.2382193	0.6254952	0.734719	0.7191908	0.484057	407509638
Females	oar3_OAR2_131958097	2	131958097	A	C	0.07847834	0.1607908	0.2382193	0.6254952	0.734719	0.7191932	0.484057	407583416
Females	oar3_OAR2_131972135	2	131972135	G	A	0.07847834	0.1607908	0.2382193	0.6254952	0.734719	0.7191955	0.484057	407597454
Females	oar3_OAR2_170140469	2	170140469	G	A	-0.2366794	0.4849227	0.2382188	0.6254956	0.7347193	0.7191979	0.03006757	445765788
Females	oar3_OAR17_12216021	17	12216021	A	G	0.08046005	0.1648621	0.2381874	0.6255184	0.7347361	0.7192003	0.4290061	1915486059
Females	oar3_OAR13_78762073	13	78762073	C	A	0.1068028	0.2188395	0.2381845	0.6255204	0.7347377	0.7192027	0.1676809	1683725771
Females	oar3_OAR13_78768281	13	78768281	G	A	0.1068028	0.2188395	0.2381845	0.6255204	0.7347377	0.7192051	0.1676809	1683731979
Females	oar3_OAR20_40812116	20	40812116	A	C	0.08876959	0.181894	0.2381724	0.6255292	0.7347441	0.7192074	0.2680865	2145079626
Females	oar3_OAR4_103538152	4	103538152	G	A	-0.08046145	0.1648727	0.2381651	0.6255346	0.7347481	0.7192098	0.4150943	852345924
Females	oar3_OAR4_103564634	4	103564634	A	G	-0.08046145	0.1648727	0.2381651	0.6255346	0.7347481	0.7192122	0.4150943	852372406
Females	oar3_OAR5_36161065	5	36161065	C	A	0.08147653	0.1669543	0.2381606	0.6255378	0.7347505	0.7192146	0.4076197	904176416
Females	oar3_OAR5_36177423	5	36177423	C	A	0.08147653	0.1669543	0.2381606	0.6255378	0.7347505	0.7192169	0.4076197	904192774
Females	oar3_OAR14_18716791	14	18716791	G	A	0.09180385	0.1881162	0.2381603	0.625538	0.7347506	0.7192193	0.2680621	1706744346
Females	oar3_OAR9_30695579	9	30695579	A	C	0.07882172	0.1615144	0.2381602	0.6255381	0.7347507	0.7192217	0.4386792	1313418258
Females	oar3_OAR2_241189247	2	241189247	G	A	0.0800484	0.1640285	0.238159	0.625539	0.7347513	0.7192241	0.5071672	516814566
Females	oar3_OAR1_154305235	1	154305235	A	G	0.0781444	0.1601345	0.2381365	0.6255553	0.7347634	0.7192265	0.4687924	154367143
Females	oar3_OAR8_37313093	8	37313093	A	C	-0.09716351	0.1991097	0.2381342	0.625557	0.7347646	0.7192288	0.2239513	1229463372
Females	OAR9_26114366.1	9	25126958	A	C	-0.09087919	0.186235	0.2381258	0.625563	0.7347691	0.7192312	0.2597709	1307849637
Females	oar3_OAR2_71906265	2	71906265	A	G	-0.1293374	0.2650505	0.2381175	0.6255691	0.7347736	0.7192336	0.1095238	347531584
Females	oar3_OAR18_5043749	18	5043749	A	G	0.1675695	0.343402	0.2381137	0.6255719	0.7347756	0.719236	0.06637466	1980481951
Females	oar3_OAR18_5075853	18	5075853	G	A	0.1675695	0.343402	0.2381137	0.6255719	0.7347756	0.7192383	0.06608227	1980514055
Females	oar3_OAR18_5077223	18	5077223	G	A	0.1675695	0.343402	0.2381137	0.6255719	0.7347756	0.7192407	0.06608227	1980515425
Females	oar3_OAR18_5092977	18	5092977	A	G	0.1675695	0.343402	0.2381137	0.6255719	0.7347756	0.7192431	0.06608227	1980531179
Females	oar3_OAR18_5093140	18	5093140	G	A	0.1675695	0.343402	0.2381137	0.6255719	0.7347756	0.7192455	0.06608227	1980531342
Females	oar3_OAR18_5117312	18	5117312	A	G	0.1675695	0.343402	0.2381137	0.6255719	0.7347756	0.7192479	0.06608227	1980555514
Females	oar3_OAR18_5135892	18	5135892	G	A	0.1675695	0.343402	0.2381137	0.6255719	0.7347756	0.7192502	0.06608227	1980574094
Females	oar3_OAR18_5167424	18	5167424	A	G	0.1675695	0.343402	0.2381137	0.6255719	0.7347756	0.7192526	0.06608227	1980605626
Females	oar3_OAR18_5183817	18	5183817	A	C	0.1675695	0.343402	0.2381137	0.6255719	0.7347756	0.719255	0.06608227	1980622019
Females	oar3_OAR18_5192665	18	5192665	G	A	0.1675695	0.343402	0.2381137	0.6255719	0.7347756	0.7192574	0.06578947	1980630867
Females	oar3_OAR18_5210236	18	5210236	G	A	0.1675695	0.343402	0.2381137	0.6255719	0.7347756	0.7192597	0.06578947	1980648438
Females	oar3_OAR18_5223614	18	5223614	A	C	0.1675695	0.343402	0.2381137	0.6255719	0.7347756	0.7192621	0.06578947	1980661816
Females	oar3_OAR18_5234492	18	5234492	G	A	0.1675695	0.343402	0.2381137	0.6255719	0.7347756	0.7192645	0.06578947	1980672694
Females	oar3_OAR18_5238089	18	5238089	A	G	0.1675695	0.343402	0.2381137	0.6255719	0.7347756	0.7192669	0.06578947	1980676291
Females	oar3_OAR18_5253411	18	5253411	C	A	0.1675695	0.343402	0.2381137	0.6255719	0.7347756	0.7192693	0.06578947	1980691613
Females	oar3_OAR18_5270830	18	5270830	G	A	0.1675695	0.343402	0.2381137	0.6255719	0.7347756	0.7192716	0.06574511	1980709032
Females	oar3_OAR18_5271671	18	5271671	A	G	0.1675695	0.343402	0.2381137	0.6255719	0.7347756	0.719274	0.06574511	1980709873
Females	oar3_OAR18_5273175	18	5273175	A	G	0.1675695	0.343402	0.2381137	0.6255719	0.7347756	0.7192764	0.06574511	1980711377
Females	oar3_OAR18_5283601	18	5283601	G	A	0.1675695	0.343402	0.2381137	0.6255719	0.7347756	0.7192788	0.06574511	1980721803
Females	oar3_OAR18_5294859	18	5294859	A	G	0.1675695	0.343402	0.2381137	0.6255719	0.7347756	0.7192811	0.06574511	1980733061
Females	oar3_OAR18_5318239	18	5318239	G	A	0.1675695	0.343402	0.2381137	0.6255719	0.7347756	0.7192835	0.06574511	1980756441
Females	oar3_OAR18_5321638	18	5321638	G	A	0.1675695	0.343402	0.2381137	0.6255719	0.7347756	0.7192859	0.06574511	1980759840
Females	oar3_OAR18_5348784	18	5348784	G	A	0.1675695	0.343402	0.2381137	0.6255719	0.7347756	0.7192883	0.06574511	1980786986
Females	oar3_OAR18_5358238	18	5358238	G	A	0.1675695	0.343402	0.2381137	0.6255719	0.7347756	0.7192907	0.06574511	1980796440
Females	oar3_OAR18_5371214	18	5371214	C	A	0.1675695	0.343402	0.2381137	0.6255719	0.7347756	0.719293	0.06574511	1980809416
Females	oar3_OAR18_5416374	18	5416374	A	G	0.1675695	0.343402	0.2381137	0.6255719	0.7347756	0.7192954	0.06574511	1980854576
Females	oar3_OAR18_5432991	18	5432991	G	A	0.1675695	0.343402	0.2381137	0.6255719	0.7347756	0.7192978	0.06574511	1980871193
Females	oar3_OAR18_5433930	18	5433930	G	A	0.1675695	0.343402	0.2381137	0.6255719	0.7347756	0.7193002	0.06574511	1980872132
Females	oar3_OAR18_5449894	18	5449894	A	G	0.1675695	0.343402	0.2381137	0.6255719	0.7347756	0.7193025	0.06574511	1980888096
Females	oar3_OAR18_5451339	18	5451339	G	A	0.1675695	0.343402	0.2381137	0.6255719	0.7347756	0.7193049	0.06570081	1980889541
Females	oar3_OAR18_5460689	18	5460689	T	A	0.1675695	0.343402	0.2381137	0.6255719	0.7347756	0.7193073	0.06570081	1980898891
Females	oar3_OAR18_5466107	18	5466107	A	C	0.1675695	0.343402	0.2381137	0.6255719	0.7347756	0.7193097	0.06570081	1980904309
Females	oar3_OAR18_5494526	18	5494526	A	G	0.1675695	0.343402	0.2381137	0.6255719	0.7347756	0.7193121	0.06570081	1980932728
Females	oar3_OAR18_5496475	18	5496475	G	A	0.1675695	0.343402	0.2381137	0.6255719	0.7347756	0.7193144	0.06570081	1980934677
Females	oar3_OAR18_5498627	18	5498627	G	A	0.1675695	0.343402	0.2381137	0.6255719	0.7347756	0.7193168	0.06570081	1980936829
Females	oar3_OAR18_5501660	18	5501660	A	G	0.1675695	0.343402	0.2381137	0.6255719	0.7347756	0.7193192	0.06570081	1980939862
Females	oar3_OAR4_80593433	4	80593433	G	A	0.1215282	0.2490506	0.2381107	0.625574	0.7347772	0.7193216	0.1300676	829401205
Females	oar3_OAR4_80607554	4	80607554	A	G	0.1215282	0.2490506	0.2381107	0.625574	0.7347772	0.7193239	0.1300676	829415326
Females	oar3_OAR4_80634494	4	80634494	G	A	0.1215282	0.2490506	0.2381107	0.625574	0.7347772	0.7193263	0.1300676	829442266
Females	oar3_OAR21_33218423	21	33218423	A	G	0.07976346	0.1634667	0.2380944	0.6255858	0.7347859	0.7193287	0.381996	2188602363
Females	oar3_OAR21_23084562	21	23084562	A	C	0.1041586	0.2134658	0.2380857	0.6255921	0.7347906	0.7193311	0.164305	2178468502
Females	OAR9_42842991.1	9	40814305	G	A	-0.1496017	0.3065993	0.2380842	0.6255933	0.7347914	0.7193335	0.08119946	1323536984
Females	oar3_OAR3_192541966	3	192541966	A	C	0.08940972	0.1832402	0.2380828	0.6255943	0.7347922	0.7193358	0.2685378	717119673
Females	oar3_OAR2_247548151	2	247548151	A	C	0.1895682	0.3885162	0.2380745	0.6256003	0.7347966	0.7193382	0.04511278	523173470
Females	oar3_OAR2_247564564	2	247564564	G	A	0.1895682	0.3885162	0.2380745	0.6256003	0.7347966	0.7193406	0.04511278	523189883
Females	oar3_OAR2_247575210	2	247575210	A	G	0.1895682	0.3885162	0.2380745	0.6256003	0.7347966	0.719343	0.04511278	523200529
Females	oar3_OAR2_247594779	2	247594779	G	A	0.1895682	0.3885162	0.2380745	0.6256003	0.7347966	0.7193453	0.04514364	523220098
Females	oar3_OAR2_247594957	2	247594957	G	A	0.1895682	0.3885162	0.2380745	0.6256003	0.7347966	0.7193477	0.04514364	523220276
Females	s55849.1	21	376964	A	G	0.08068751	0.1653718	0.2380618	0.6256095	0.7348034	0.7193501	0.4245283	2155760904
Females	oar3_OAR21_390055	21	390055	G	A	0.08068751	0.1653718	0.2380618	0.6256095	0.7348034	0.7193525	0.4245283	2155773995
Females	oar3_OAR18_7324130	18	7324130	A	G	0.08370379	0.1715541	0.2380608	0.6256102	0.734804	0.7193549	0.3237483	1982762332
Females	OAR5_33841660.1	5	30628018	G	A	-0.08373729	0.1716233	0.2380593	0.6256113	0.7348048	0.7193572	0.3574798	898643369
Females	s31815.1	1	106855010	A	G	0.09534233	0.1954114	0.238052	0.6256166	0.7348087	0.7193596	0.2304582	106916918
Females	oar3_OAR12_28434121	12	28434121	A	G	-0.09096082	0.1864327	0.238048	0.6256195	0.7348108	0.719362	0.2616633	1554340195
Females	oar3_OAR18_36181941	18	36181941	G	A	-0.08187704	0.1678165	0.2380428	0.6256233	0.7348136	0.7193644	0.4530088	2011620143
Females	oar3_OAR5_4876387	5	4876387	A	G	0.3248075	0.6657323	0.2380415	0.6256242	0.7348143	0.7193667	0.01382333	872891738
Females	oar3_OAR21_28073077	21	28073077	A	G	0.08408759	0.1723487	0.2380388	0.6256262	0.7348157	0.7193691	0.331415	2183457017
Females	oar3_OAR5_95254154	5	95254154	G	A	0.08030301	0.1645922	0.2380375	0.6256272	0.7348165	0.7193715	0.3884771	963269505
Females	oar3_OAR5_95254230	5	95254230	C	A	0.08030301	0.1645922	0.2380375	0.6256272	0.7348165	0.7193739	0.3884771	963269581
Females	oar3_OAR5_95292120	5	95292120	G	A	0.08030301	0.1645922	0.2380375	0.6256272	0.7348165	0.7193763	0.3884771	963307471
Females	oar3_OAR9_72173109	9	72173109	G	A	-0.1165707	0.2389304	0.2380325	0.6256308	0.7348191	0.7193786	0.1320755	1354895788
Females	oar3_OAR23_40558737	23	40558737	G	A	0.1255961	0.2574328	0.238026	0.6256355	0.7348226	0.719381	0.1045884	2296780646
Females	oar3_OAR23_40562203	23	40562203	A	G	0.1255961	0.2574328	0.238026	0.6256355	0.7348226	0.7193834	0.1045884	2296784112
Females	oar3_OAR11_54990555	11	54990555	G	A	0.09111469	0.1867587	0.238021	0.6256391	0.7348253	0.7193858	0.2533738	1518667138
Females	oar3_OAR11_54991542	11	54991542	A	G	0.09111469	0.1867587	0.238021	0.6256391	0.7348253	0.7193881	0.2533738	1518668125
Females	oar3_OAR11_54993650	11	54993650	A	G	0.09111469	0.1867587	0.238021	0.6256391	0.7348253	0.7193905	0.2533738	1518670233
Females	oar3_OAR11_54994390	11	54994390	A	G	0.09111469	0.1867587	0.238021	0.6256391	0.7348253	0.7193929	0.2533738	1518670973
Females	oar3_OAR11_55010976	11	55010976	G	A	0.09111469	0.1867587	0.238021	0.6256391	0.7348253	0.7193953	0.2533738	1518687559
Females	oar3_OAR8_6976693	8	6976693	G	A	-0.08022518	0.1644404	0.238015	0.6256434	0.7348285	0.7193977	0.4898785	1199126972
Females	oar3_OAR8_6977039	8	6977039	A	G	-0.08022518	0.1644404	0.238015	0.6256434	0.7348285	0.7194	0.4898854	1199127318
Females	oar3_OAR18_26302214	18	26302214	A	G	0.07912438	0.1621874	0.2380053	0.6256505	0.7348337	0.7194024	0.4844909	2001740416
Females	oar3_OAR18_26312462	18	26312462	G	A	0.07912438	0.1621874	0.2380053	0.6256505	0.7348337	0.7194048	0.4844909	2001750664
Females	oar3_OAR3_131317161	3	131317161	G	A	0.1173107	0.2404609	0.2380051	0.6256507	0.7348338	0.7194072	0.1454237	655894868
Females	oar3_OAR16_22305684	16	22305684	G	A	-0.1172558	0.2403581	0.2379858	0.6256647	0.7348442	0.7194095	0.1320755	1853877146
Females	oar3_OAR5_39658488	5	39658488	A	G	-0.1952882	0.400316	0.2379831	0.6256666	0.7348456	0.7194119	0.04278976	907673839
Females	oar3_OAR5_39661461	5	39661461	G	A	-0.1952882	0.400316	0.2379831	0.6256666	0.7348456	0.7194143	0.04278976	907676812
Females	oar3_OAR5_39713254	5	39713254	A	G	-0.1952882	0.400316	0.2379831	0.6256666	0.7348456	0.7194167	0.04278976	907728605
Females	oar3_OAR5_39724858	5	39724858	A	G	-0.1952882	0.400316	0.2379831	0.6256666	0.7348456	0.7194191	0.04278976	907740209
Females	oar3_OAR5_39903170	5	39903170	G	A	-0.1952882	0.400316	0.2379831	0.6256666	0.7348456	0.7194214	0.04312668	907918521
Females	OAR16_40715706_X.1	16	37488524	A	G	-0.1244457	0.2550996	0.2379799	0.6256689	0.7348473	0.7194238	0.1199461	1869059986
Females	OAR16_40749182.1	16	37521227	G	A	-0.1244457	0.2550996	0.2379799	0.6256689	0.7348473	0.7194262	0.1199461	1869092689
Females	oar3_OAR18_30497609	18	30497609	C	A	-0.0814393	0.1669439	0.2379725	0.6256744	0.7348513	0.7194286	0.4247638	2005935811
Females	oar3_OAR1_34823455	1	34823455	T	A	0.1491583	0.3057644	0.2379693	0.6256767	0.734853	0.7194309	0.07278912	34885363
Females	oar3_OAR1_34823752	1	34823752	A	G	0.1491583	0.3057644	0.2379693	0.6256767	0.734853	0.7194333	0.07278912	34885660
Females	oar3_OAR11_38180642	11	38180642	G	A	-0.1182006	0.2423034	0.2379689	0.625677	0.7348532	0.7194357	0.1341875	1501857225
Females	oar3_OAR11_38186950	11	38186950	A	C	-0.1182006	0.2423034	0.2379689	0.625677	0.7348532	0.7194381	0.1355361	1501863533
Females	oar3_OAR11_38190612	11	38190612	G	A	-0.1182006	0.2423034	0.2379689	0.625677	0.7348532	0.7194405	0.1355361	1501867195
Females	oar3_OAR11_38507811	11	38507811	A	G	-0.1182006	0.2423034	0.2379689	0.625677	0.7348532	0.7194428	0.1355361	1502184394
Females	oar3_OAR4_79763217	4	79763217	G	A	0.08218467	0.1684737	0.2379672	0.6256782	0.7348541	0.7194452	0.4571814	828570989
Females	oar3_OAR4_79763663	4	79763663	A	C	0.08218467	0.1684737	0.2379672	0.6256782	0.7348541	0.7194476	0.4571814	828571435
Females	oar3_OAR22_28061217	22	28061217	G	A	0.08204477	0.168188	0.2379644	0.6256802	0.7348557	0.71945	0.3825322	2233484684
Females	oar3_OAR14_11486361	14	11486361	G	A	-0.1219158	0.2499235	0.2379612	0.6256825	0.7348573	0.7194523	0.1188386	1699513916
Females	oar3_OAR5_90387113	5	90387113	A	C	-0.08549139	0.1752546	0.2379611	0.6256826	0.7348574	0.7194547	0.3307485	958402464
Females	oar3_OAR25_44473049	25	44473049	A	G	0.4119954	0.8445951	0.2379511	0.6256899	0.7348628	0.7194571	0.01044474	2404933026
Females	oar3_OAR25_44538457	25	44538457	A	G	0.4119954	0.8445951	0.2379511	0.6256899	0.7348628	0.7194595	0.01044474	2404998434
Females	oar3_OAR25_44563030	25	44563030	A	G	0.4119954	0.8445951	0.2379511	0.6256899	0.7348628	0.7194619	0.01044474	2405023007
Females	oar3_OAR25_44572568	25	44572568	G	A	0.4119954	0.8445951	0.2379511	0.6256899	0.7348628	0.7194642	0.01044474	2405032545
Females	oar3_OAR10_32252709	10	32252709	A	G	-0.09714127	0.1991421	0.2379475	0.6256925	0.7348647	0.7194666	0.2060217	1409668233
Females	oar3_OAR10_32265167	10	32265167	A	C	-0.09714127	0.1991421	0.2379475	0.6256925	0.7348647	0.719469	0.2060217	1409680691
Females	oar3_OAR12_71237875	12	71237875	G	A	0.08351605	0.1712102	0.2379471	0.6256928	0.7348649	0.7194714	0.3411247	1597143949
Females	oar3_OAR1_57865723	1	57865723	G	A	-0.1063331	0.2179862	0.2379461	0.6256935	0.7348654	0.7194737	0.155091	57927631
Females	s19466.1	8	9150843	G	A	0.08542862	0.1751334	0.2379407	0.6256974	0.7348683	0.7194761	0.3231132	1201301122
Females	oar3_OAR2_70373810	2	70373810	A	G	-0.07959694	0.1631782	0.2379405	0.6256976	0.7348685	0.7194785	0.4522034	345999129
Females	oar3_OAR2_70400172	2	70400172	A	G	-0.07959694	0.1631782	0.2379405	0.6256976	0.7348685	0.7194809	0.4522034	346025491
Females	oar3_OAR2_70404859	2	70404859	C	A	-0.07959694	0.1631782	0.2379405	0.6256976	0.7348685	0.7194833	0.4522034	346030178
Females	oar3_OAR12_10918771	12	10918771	G	A	-0.10212	0.2093525	0.2379386	0.6256989	0.7348695	0.7194856	0.1999312	1536824845
Females	oar3_OAR10_69899550	10	69899550	G	A	-0.07977575	0.1635455	0.2379383	0.6256992	0.7348696	0.719488	0.4827353	1447315074
Females	oar3_OAR10_69909789	10	69909789	G	A	-0.07977575	0.1635455	0.2379383	0.6256992	0.7348696	0.7194904	0.4827353	1447325313
Females	oar3_OAR3_119694672	3	119694672	C	A	0.08270093	0.1695435	0.237935	0.6257016	0.7348714	0.7194928	0.483882	644272379
Females	oar3_OAR3_119701667	3	119701667	G	A	0.08270093	0.1695435	0.237935	0.6257016	0.7348714	0.7194951	0.483882	644279374
Females	oar3_OAR3_119705480	3	119705480	A	G	0.08270093	0.1695435	0.237935	0.6257016	0.7348714	0.7194975	0.483882	644283187
Females	oar3_OAR21_32406086	21	32406086	G	A	0.1288276	0.2641108	0.237928	0.6257066	0.7348751	0.7194999	0.1099123	2187790026
Females	oar3_OAR21_32406950	21	32406950	G	A	0.1288276	0.2641108	0.237928	0.6257066	0.7348751	0.7195023	0.1099123	2187790890
Females	oar3_OAR21_32412121	21	32412121	G	A	0.1288276	0.2641108	0.237928	0.6257066	0.7348751	0.7195047	0.1099123	2187796061
Females	oar3_OAR3_142473013	3	142473013	G	A	0.08559573	0.1754818	0.237925	0.6257088	0.7348768	0.719507	0.297023	667050720
Females	oar3_OAR3_142531504	3	142531504	A	G	0.08559573	0.1754818	0.237925	0.6257088	0.7348768	0.7195094	0.297023	667109211
Females	oar3_OAR10_3765300	10	3765300	A	G	0.1025909	0.2103262	0.2379201	0.6257124	0.7348794	0.7195118	0.1764706	1381180824
Females	oar3_OAR4_5758107	4	5758107	A	C	0.09384132	0.1923968	0.237899	0.6257277	0.7348907	0.7195142	0.2187711	754565879
Females	oar3_OAR18_50672845	18	50672845	C	A	0.1187629	0.2434923	0.2378984	0.6257281	0.734891	0.7195165	0.1290431	2026111047
Females	oar3_OAR18_50750549	18	50750549	A	G	0.1187629	0.2434923	0.2378984	0.6257281	0.734891	0.7195189	0.1290431	2026188751
Females	s58386.1	19	54912051	C	A	0.07692707	0.1577199	0.2378951	0.6257305	0.7348928	0.7195213	0.4656334	2098858801
Females	oar3_OAR6_83485501	6	83485501	G	A	0.07975604	0.1635213	0.2378913	0.6257333	0.7348948	0.7195237	0.4191375	1058556717
Females	oar3_OAR3_98193657	3	98193657	A	G	0.08116381	0.1664104	0.2378834	0.625739	0.7348991	0.7195261	0.3928816	622771364
Females	oar3_OAR3_98207274	3	98207274	C	A	0.08116381	0.1664104	0.2378834	0.625739	0.7348991	0.7195284	0.3928816	622784981
Females	oar3_OAR9_73400917	9	73400917	G	A	-0.08732333	0.1790421	0.2378758	0.6257446	0.7349031	0.7195308	0.3128378	1356123596
Females	oar3_OAR11_13120018	11	13120018	G	A	0.2043322	0.4189527	0.2378723	0.6257471	0.734905	0.7195332	0.03877276	1476796601
Females	OAR11_13018678.1	11	13156080	C	A	0.2043322	0.4189527	0.2378723	0.6257471	0.734905	0.7195356	0.03874663	1476832663
Females	oar3_OAR6_42085643	6	42085643	A	G	0.0952353	0.1952673	0.2378685	0.6257498	0.734907	0.7195379	0.2331081	1017156859
Females	oar3_OAR6_42115748	6	42115748	A	G	0.0952353	0.1952673	0.2378685	0.6257498	0.734907	0.7195403	0.2331081	1017186964
Females	oar3_OAR6_42121371	6	42121371	G	A	0.0952353	0.1952673	0.2378685	0.6257498	0.734907	0.7195427	0.2331081	1017192587
Females	oar3_OAR3_144640614	3	144640614	G	A	-0.3442557	0.7058583	0.2378632	0.6257537	0.7349099	0.7195451	0.01117129	669218321
Females	s09521.1	4	105541845	A	G	-0.194352	0.3985008	0.2378589	0.6257568	0.7349122	0.7195475	0.04076819	854349617
Females	OAR3_166914423.1	3	155981298	G	A	-0.0903175	0.1851885	0.2378569	0.6257583	0.7349133	0.7195498	0.2688679	680559005
Females	oar3_OAR1_161602392	1	161602392	A	G	-0.1127132	0.2311113	0.2378524	0.6257616	0.7349157	0.7195522	0.1440162	161664300
Females	oar3_OAR1_161614480	1	161614480	A	C	-0.1127132	0.2311113	0.2378524	0.6257616	0.7349157	0.7195546	0.1440162	161676388
Females	oar3_OAR6_92675638	6	92675638	G	C	-0.1369528	0.280813	0.2378523	0.6257616	0.7349157	0.719557	0.08894879	1067746854
Females	oar3_OAR9_6509813	9	6509813	A	C	-0.08355273	0.1713198	0.2378516	0.6257621	0.7349161	0.7195593	0.3461538	1289232492
Females	oar3_OAR2_45353296	2	45353296	G	A	-0.09352136	0.1917606	0.2378498	0.6257635	0.7349171	0.7195617	0.2515275	320978615
Females	oar3_OAR23_54480337	23	54480337	A	G	-0.0812673	0.1666353	0.2378471	0.6257654	0.7349185	0.7195641	0.4387686	2310702246
Females	oar3_OAR16_19949587	16	19949587	A	C	-0.08296638	0.1701204	0.2378435	0.625768	0.7349205	0.7195665	0.3192568	1851521049
Females	oar3_OAR13_42473975	13	42473975	G	A	0.09229439	0.1892494	0.2378382	0.6257718	0.7349233	0.7195689	0.2299122	1647437673
Females	oar3_OAR2_21164812	2	21164812	G	A	0.1128013	0.2312993	0.2378372	0.6257726	0.7349238	0.7195712	0.1378726	296790131
Females	oar3_OAR1_117052505	1	117052505	G	A	-0.08285358	0.1699022	0.237807	0.6257945	0.7349401	0.7195736	0.3693416	117114413
Females	oar3_OAR1_117053860	1	117053860	G	A	-0.08285358	0.1699022	0.237807	0.6257945	0.7349401	0.719576	0.3693416	117115768
Females	oar3_OAR1_117073393	1	117073393	A	G	-0.08285358	0.1699022	0.237807	0.6257945	0.7349401	0.7195784	0.3693416	117135301
Females	oar3_OAR22_28936627	22	28936627	A	G	-0.0800292	0.1641126	0.2378006	0.6257992	0.7349435	0.7195807	0.4217802	2234360094
Females	oar3_OAR4_19946562	4	19946562	A	G	-0.0797749	0.1635929	0.2377956	0.6258028	0.7349462	0.7195831	0.4827935	768754334
Females	oar3_OAR23_3919808	23	3919808	A	G	0.08162101	0.1673801	0.2377915	0.6258058	0.7349484	0.7195855	0.3433243	2260141717
Females	oar3_OAR23_3919861	23	3919861	C	A	0.08162101	0.1673801	0.2377915	0.6258058	0.7349484	0.7195879	0.3433243	2260141770
Females	oar3_OAR5_22084335	5	22084335	C	A	-0.09131946	0.1872687	0.2377915	0.6258058	0.7349484	0.7195903	0.255116	890099686
Females	oar3_OAR2_4953021	2	4953021	C	A	-0.08411012	0.1724916	0.2377719	0.62582	0.7349589	0.7195926	0.3671233	280578340
Females	oar3_OAR2_4954050	2	4954050	A	C	-0.08411012	0.1724916	0.2377719	0.62582	0.7349589	0.719595	0.3671233	280579369
Females	oar3_OAR2_204800720	2	204800720	A	C	-0.25276	0.5183591	0.2377691	0.625822	0.7349604	0.7195974	0.0243079	480426039
Females	oar3_OAR3_133702589	3	133702589	G	A	-0.09347816	0.19171	0.2377556	0.6258319	0.7349676	0.7195998	0.2477936	658280296
Females	oar3_OAR4_70374570	4	70374570	A	G	-0.0833373	0.1709193	0.2377369	0.6258454	0.7349776	0.7196021	0.3388851	819182342
Females	oar3_OAR4_70379168	4	70379168	A	G	-0.0833373	0.1709193	0.2377369	0.6258454	0.7349776	0.7196045	0.3388851	819186940
Females	oar3_OAR1_93174618	1	93174618	A	G	0.0851165	0.1745684	0.2377366	0.6258457	0.7349778	0.7196069	0.3558282	93236526
Females	oar3_OAR4_96475268	4	96475268	A	G	0.08378954	0.1718478	0.2377343	0.6258474	0.7349791	0.7196093	0.3804496	845283040
Females	oar3_OAR2_137444352	2	137444352	G	A	0.1377554	0.2825466	0.2377043	0.6258692	0.7349951	0.7196117	0.08906883	413069671
Females	oar3_OAR22_8335082	22	8335082	A	C	-0.0824295	0.1690692	0.237704	0.6258693	0.7349953	0.719614	0.3288227	2213758549
Females	oar3_OAR19_54954490	19	54954490	G	A	-0.08003118	0.1641511	0.2377009	0.6258716	0.7349969	0.7196164	0.4027778	2098901240
Females	oar3_OAR19_54956978	19	54956978	G	A	-0.08003118	0.1641511	0.2377009	0.6258716	0.7349969	0.7196188	0.4027778	2098903728
Females	oar3_OAR19_54996944	19	54996944	A	C	-0.08003118	0.1641511	0.2377009	0.6258716	0.7349969	0.7196212	0.4031165	2098943694
Females	oar3_OAR19_55004190	19	55004190	G	A	-0.08003118	0.1641511	0.2377009	0.6258716	0.7349969	0.7196235	0.4031165	2098950940
Females	oar3_OAR19_55004560	19	55004560	A	G	-0.08003118	0.1641511	0.2377009	0.6258716	0.7349969	0.7196259	0.4031165	2098951310
Females	oar3_OAR19_55020911	19	55020911	C	A	-0.08003118	0.1641511	0.2377009	0.6258716	0.7349969	0.7196283	0.4031165	2098967661
Females	oar3_OAR3_12481568	3	12481568	G	A	-0.08306537	0.170376	0.2376966	0.6258747	0.7349992	0.7196307	0.3383941	537059275
Females	s10516.1	18	39913675	A	G	0.1486545	0.3049073	0.2376951	0.6258758	0.7350001	0.7196331	0.07985175	2015351877
Females	OAR18_43369682.1	18	40768590	A	G	0.1486545	0.3049073	0.2376951	0.6258758	0.7350001	0.7196354	0.08052561	2016206792
Females	s68872.1	13	45173509	A	G	-0.1238502	0.2540324	0.2376923	0.6258779	0.7350016	0.7196378	0.1206199	1650137207
Females	oar3_OAR12_21476768	12	21476768	A	C	0.09979893	0.2047014	0.2376896	0.6258798	0.735003	0.7196402	0.225271	1547382842
Females	oar3_OAR4_58626726	4	58626726	A	G	0.1004697	0.2060821	0.2376782	0.6258881	0.7350091	0.7196426	0.19405	807434498
Females	oar3_OAR4_58627978	4	58627978	A	G	0.1004697	0.2060821	0.2376782	0.6258881	0.7350091	0.7196449	0.19405	807435750
Females	oar3_OAR4_58641423	4	58641423	A	G	0.1004697	0.2060821	0.2376782	0.6258881	0.7350091	0.7196473	0.19405	807449195
Females	OAR2_217350981.1	2	205336831	G	A	0.07808162	0.1601667	0.2376584	0.6259025	0.7350198	0.7196497	0.4572102	480962150
Females	OAR2_217372449_X.1	2	205355749	G	A	0.07808162	0.1601667	0.2376584	0.6259025	0.7350198	0.7196521	0.4572102	480981068
Females	OAR2_217423378.1	2	205403175	A	C	0.07808162	0.1601667	0.2376584	0.6259025	0.7350198	0.7196545	0.4572102	481028494
Females	oar3_OAR2_93678188	2	93678188	G	A	-0.09357853	0.1919561	0.2376559	0.6259043	0.7350211	0.7196568	0.2202583	369303507
Females	oar3_OAR5_66162443	5	66162443	A	G	-0.0833945	0.1710667	0.2376532	0.6259062	0.7350225	0.7196592	0.3695212	934177794
Females	oar3_OAR20_12149387	20	12149387	G	A	-0.09508252	0.1950433	0.2376507	0.6259081	0.7350239	0.7196616	0.2252192	2116416897
Females	oar3_OAR3_118899722	3	118899722	G	A	0.5377453	1.103112	0.2376371	0.625918	0.7350312	0.719664	0.004051317	643477429
Females	oar3_OAR3_118914479	3	118914479	G	A	0.5377453	1.103112	0.2376371	0.625918	0.7350312	0.7196663	0.004051317	643492186
Females	oar3_OAR3_118919190	3	118919190	C	A	0.5377453	1.103112	0.2376371	0.625918	0.7350312	0.7196687	0.004051317	643496897
Females	oar3_OAR3_118945831	3	118945831	A	G	0.5377453	1.103112	0.2376371	0.625918	0.7350312	0.7196711	0.004051317	643523538
Females	oar3_OAR3_118960326	3	118960326	G	A	0.5377453	1.103112	0.2376371	0.625918	0.7350312	0.7196735	0.004051317	643538033
Females	oar3_OAR3_118962732	3	118962732	G	A	0.5377453	1.103112	0.2376371	0.625918	0.7350312	0.7196759	0.004051317	643540439
Females	oar3_OAR3_118975816	3	118975816	G	A	0.5377453	1.103112	0.2376371	0.625918	0.7350312	0.7196782	0.004051317	643553523
Females	oar3_OAR3_119026843	3	119026843	A	G	0.5377453	1.103112	0.2376371	0.625918	0.7350312	0.7196806	0.004051317	643604550
Females	oar3_OAR3_119035837	3	119035837	A	G	0.5377453	1.103112	0.2376371	0.625918	0.7350312	0.719683	0.004051317	643613544
Females	oar3_OAR3_119040959	3	119040959	G	A	0.5377453	1.103112	0.2376371	0.625918	0.7350312	0.7196854	0.004051317	643618666
Females	oar3_OAR3_119041039	3	119041039	A	G	0.5377453	1.103112	0.2376371	0.625918	0.7350312	0.7196877	0.004051317	643618746
Females	oar3_OAR23_33143578	23	33143578	G	A	-0.1510251	0.3098111	0.2376315	0.625922	0.7350342	0.7196901	0.07552259	2289365487
Females	oar3_OAR6_15918352	6	15918352	A	G	0.130301	0.2673005	0.2376272	0.6259251	0.7350365	0.7196925	0.1032389	990989568
Females	oar3_OAR6_15920339	6	15920339	A	G	0.130301	0.2673005	0.2376272	0.6259251	0.7350365	0.7196949	0.1032389	990991555
Females	oar3_OAR8_7518950	8	7518950	G	A	-0.1176229	0.241295	0.2376225	0.6259286	0.735039	0.7196973	0.1443543	1199669229
Females	oar3_OAR2_220090186	2	220090186	A	G	-0.08514681	0.1746779	0.237608	0.6259391	0.7350468	0.7196996	0.3202703	495715505
Females	oar3_OAR2_220106684	2	220106684	A	G	-0.08514681	0.1746779	0.237608	0.6259391	0.7350468	0.719702	0.3202703	495732003
Females	oar3_OAR2_220116496	2	220116496	G	A	-0.08514681	0.1746779	0.237608	0.6259391	0.7350468	0.7197044	0.3202703	495741815
Females	oar3_OAR2_220134038	2	220134038	G	A	-0.08514681	0.1746779	0.237608	0.6259391	0.7350468	0.7197068	0.3202703	495759357
Females	oar3_OAR2_220144600	2	220144600	G	A	-0.08514681	0.1746779	0.237608	0.6259391	0.7350468	0.7197091	0.3202703	495769919
Females	oar3_OAR5_32899257	5	32899257	A	G	0.1076876	0.2209234	0.2376007	0.6259444	0.7350507	0.7197115	0.1504723	900914608
Females	oar3_OAR5_32901186	5	32901186	A	C	0.1076876	0.2209234	0.2376007	0.6259444	0.7350507	0.7197139	0.1504723	900916537
Females	oar3_OAR10_23580514	10	23580514	G	A	0.8379267	1.719039	0.2375967	0.6259473	0.7350528	0.7197163	0.003369272	1400996038
Females	oar3_OAR22_32491040	22	32491040	A	G	-0.0960262	0.197004	0.2375907	0.6259516	0.7350561	0.7197187	0.2157326	2237914507
Females	oar3_OAR1_104040210	1	104040210	G	A	-0.08086068	0.1658945	0.2375806	0.625959	0.7350615	0.719721	0.4807432	104102118
Females	oar3_OAR6_1514180	6	1514180	G	A	-0.08228412	0.1688162	0.2375768	0.6259618	0.7350635	0.7197234	0.4248146	976585396
Females	oar3_OAR6_1516860	6	1516860	A	G	-0.08228412	0.1688162	0.2375768	0.6259618	0.7350635	0.7197258	0.4248146	976588076
Females	oar3_OAR17_37846078	17	37846078	A	G	-0.08810025	0.1807491	0.2375758	0.6259625	0.7350641	0.7197282	0.2645664	1941116116
Females	s45570.1	22	43489285	A	G	0.1242987	0.2550169	0.2375718	0.6259654	0.7350662	0.7197305	0.1024259	2248912752
Females	oar3_OAR22_43560017	22	43560017	A	G	0.1242987	0.2550169	0.2375718	0.6259654	0.7350662	0.7197329	0.1020889	2248983484
Females	s32745.1	22	43563245	A	G	0.1242987	0.2550169	0.2375718	0.6259654	0.7350662	0.7197353	0.1024259	2248986712
Females	oar3_OAR22_43568690	22	43568690	A	G	0.1242987	0.2550169	0.2375718	0.6259654	0.7350662	0.7197377	0.1020889	2248992157
Females	s64925.1	22	43571769	A	G	0.1242987	0.2550169	0.2375718	0.6259654	0.7350662	0.7197401	0.1024259	2248995236
Females	oar3_OAR22_43581748	22	43581748	A	G	0.1242987	0.2550169	0.2375718	0.6259654	0.7350662	0.7197424	0.1020889	2249005215
Females	OAR22_48945901.1	22	43582702	A	G	0.1242987	0.2550169	0.2375718	0.6259654	0.7350662	0.7197448	0.1024259	2249006169
Females	oar3_OAR20_10300231	20	10300231	A	C	0.08293991	0.1701645	0.2375688	0.6259676	0.7350678	0.7197472	0.4118243	2114567741
Females	oar3_OAR20_10310529	20	10310529	G	A	0.08293991	0.1701645	0.2375688	0.6259676	0.7350678	0.7197496	0.4118243	2114578039
Females	oar3_OAR6_56327941	6	56327941	A	G	0.08069176	0.1655537	0.2375639	0.6259712	0.7350705	0.7197519	0.390486	1031399157
Females	oar3_OAR6_56328040	6	56328040	G	A	0.08069176	0.1655537	0.2375639	0.6259712	0.7350705	0.7197543	0.390486	1031399256
Females	oar3_OAR23_4012659	23	4012659	G	A	0.08113272	0.166459	0.2375622	0.6259724	0.7350714	0.7197567	0.3383941	2260234568
Females	oar3_OAR12_29211561	12	29211561	G	A	-0.07948077	0.1630708	0.2375592	0.6259746	0.735073	0.7197591	0.4135719	1555117635
Females	oar3_OAR17_16700392	17	16700392	A	G	-0.1041571	0.2137015	0.2375543	0.6259781	0.7350756	0.7197615	0.1747606	1919970430
Females	oar3_OAR4_37070690	4	37070690	G	A	0.08730363	0.1791241	0.2375508	0.6259807	0.7350775	0.7197638	0.3112314	785878462
Females	oar3_OAR4_37071565	4	37071565	G	C	0.08730363	0.1791241	0.2375508	0.6259807	0.7350775	0.7197662	0.3112314	785879337
Females	oar3_OAR4_37110511	4	37110511	A	C	0.08730363	0.1791241	0.2375508	0.6259807	0.7350775	0.7197686	0.3112314	785918283
Females	oar3_OAR2_135271175	2	135271175	C	A	0.0822585	0.1687749	0.2375451	0.6259849	0.7350806	0.719771	0.3694158	410896494
Females	oar3_OAR20_23864793	20	23864793	G	A	-0.0896304	0.1839011	0.2375428	0.6259865	0.7350818	0.7197733	0.2701149	2128132303
Females	oar3_OAR20_23871188	20	23871188	G	A	-0.0896304	0.1839011	0.2375428	0.6259865	0.7350818	0.7197757	0.2701149	2128138698
Females	oar3_OAR20_23882219	20	23882219	A	G	-0.0896304	0.1839011	0.2375428	0.6259865	0.7350818	0.7197781	0.2701149	2128149729
Females	oar3_OAR13_9916487	13	9916487	G	A	-0.08163118	0.1674907	0.2375368	0.6259908	0.735085	0.7197805	0.4878296	1614880185
Females	oar3_OAR14_19445272	14	19445272	G	A	0.1041465	0.2136896	0.2375324	0.625994	0.7350874	0.7197829	0.1775827	1707472827
Females	oar3_OAR9_75942815	9	75942815	G	A	0.1105647	0.2268638	0.2375211	0.6260022	0.7350934	0.7197852	0.1692515	1358665494
Females	oar3_OAR9_72581770	9	72581770	A	G	-0.08269187	0.1696763	0.2375107	0.6260098	0.735099	0.7197876	0.320054	1355304449
Females	oar3_OAR9_72594741	9	72594741	A	G	-0.08269187	0.1696763	0.2375107	0.6260098	0.735099	0.71979	0.320054	1355317420
Females	oar3_OAR9_72620304	9	72620304	A	G	-0.08269187	0.1696763	0.2375107	0.6260098	0.735099	0.7197924	0.320054	1355342983
Females	oar3_OAR9_72639015	9	72639015	A	C	-0.08269187	0.1696763	0.2375107	0.6260098	0.735099	0.7197947	0.320054	1355361694
Females	oar3_OAR1_169777290	1	169777290	A	G	0.1191588	0.2445073	0.2375026	0.6260157	0.7351034	0.7197971	0.1230508	169839198
Females	OAR1_91694076.1	1	86397159	A	C	-0.07835228	0.1607795	0.2374882	0.6260262	0.7351111	0.7197995	0.4730458	86459067
Females	oar3_OAR3_149850681	3	149850681	C	A	0.08172718	0.1677056	0.237486	0.6260278	0.7351123	0.7198019	0.4499323	674428388
Females	oar3_OAR11_55756446	11	55756446	G	A	-0.09212732	0.189051	0.2374754	0.6260355	0.735118	0.7198043	0.2478055	1519433029
Females	oar3_OAR2_157451695	2	157451695	A	G	-0.08562932	0.1757294	0.2374412	0.6260603	0.7351363	0.7198066	0.3193788	433077014
Females	oar3_OAR17_12652361	17	12652361	G	A	0.0891467	0.18295	0.2374356	0.6260645	0.7351393	0.719809	0.287889	1915922399
Females	oar3_OAR6_20048044	6	20048044	A	G	0.1007479	0.2067628	0.2374253	0.6260719	0.7351448	0.7198114	0.1886792	995119260
Females	oar3_OAR6_20048863	6	20048863	A	G	0.1007479	0.2067628	0.2374253	0.6260719	0.7351448	0.7198138	0.1886792	995120079
Females	oar3_OAR2_134935612	2	134935612	G	A	-0.09029714	0.185319	0.2374149	0.6260795	0.7351504	0.7198161	0.2496571	410560931
Females	oar3_OAR2_178759655	2	178759655	A	G	-0.2062242	0.4232461	0.2374069	0.6260853	0.7351547	0.7198185	0.0452397	454384974
Females	oar3_OAR18_19399557	18	19399557	A	G	-0.09058758	0.1859183	0.2374068	0.6260854	0.7351548	0.7198209	0.25	1994837759
Females	oar3_OAR17_16907343	17	16907343	A	G	0.1643497	0.3373123	0.2373961	0.6260932	0.7351605	0.7198233	0.06207827	1920177381
Females	oar3_OAR17_41652728	17	41652728	G	A	0.08325478	0.1708747	0.2373902	0.6260974	0.7351637	0.7198257	0.3218194	1944922766
Females	oar3_OAR2_20781011	2	20781011	G	A	0.08085374	0.1659496	0.237382	0.6261034	0.7351681	0.719828	0.3902439	296406330
Females	oar3_OAR2_21048999	2	21048999	A	G	0.08085374	0.1659496	0.237382	0.6261034	0.7351681	0.7198304	0.3902439	296674318
Females	oar3_OAR7_16491005	7	16491005	A	G	0.144919	0.2974467	0.2373736	0.6261095	0.7351726	0.7198328	0.07765024	1108564418
Females	oar3_OAR2_140864131	2	140864131	A	G	-0.08083499	0.1659141	0.2373736	0.6261095	0.7351726	0.7198352	0.4563008	416489450
Females	oar3_OAR1_194264639	1	194264639	A	C	0.1698671	0.3486591	0.2373649	0.6261158	0.7351773	0.7198375	0.04425676	194326547
Females	oar3_OAR18_48561184	18	48561184	C	A	0.103834	0.2131236	0.2373646	0.626116	0.7351774	0.7198399	0.1697031	2023999386
Females	oar3_OAR5_69783626	5	69783626	G	A	-0.1046937	0.2148918	0.2373567	0.6261218	0.7351817	0.7198423	0.1744265	937798977
Females	oar3_OAR5_69839158	5	69839158	A	G	-0.1046937	0.2148918	0.2373567	0.6261218	0.7351817	0.7198447	0.1744265	937854509
Females	oar3_OAR5_69842402	5	69842402	G	A	-0.1046937	0.2148918	0.2373567	0.6261218	0.7351817	0.7198471	0.1744265	937857753
Females	oar3_OAR12_56548006	12	56548006	G	A	-0.151906	0.3117995	0.2373554	0.6261227	0.7351824	0.7198494	0.06752194	1582454080
Females	oar3_OAR12_56549553	12	56549553	G	A	-0.151906	0.3117995	0.2373554	0.6261227	0.7351824	0.7198518	0.06752194	1582455627
Females	oar3_OAR12_56582039	12	56582039	A	G	-0.151906	0.3117995	0.2373554	0.6261227	0.7351824	0.7198542	0.06752194	1582488113
Females	oar3_OAR2_192605187	2	192605187	A	G	-0.1278961	0.2625194	0.2373516	0.6261255	0.7351844	0.7198566	0.1096491	468230506
Females	oar3_OAR9_863950	9	863950	C	A	0.07904378	0.1622457	0.2373498	0.6261268	0.7351854	0.7198589	0.433768	1283586629
Females	oar3_OAR9_864012	9	864012	G	A	0.07904378	0.1622457	0.2373498	0.6261268	0.7351854	0.7198613	0.433768	1283586691
Females	OAR16_6933877_X.1	16	6543893	G	A	-0.08337745	0.1711417	0.2373481	0.6261281	0.7351863	0.7198637	0.3315364	1838115355
Females	oar3_OAR16_69484713	16	69484713	G	A	0.1444846	0.2965776	0.2373377	0.6261356	0.7351919	0.7198661	0.08052561	1901056175
Females	OAR16_75450521.1	16	69490404	G	A	0.1444846	0.2965776	0.2373377	0.6261356	0.7351919	0.7198685	0.08052561	1901061866
Females	oar3_OAR16_69536249	16	69536249	G	A	0.1444846	0.2965776	0.2373377	0.6261356	0.7351919	0.7198708	0.08052561	1901107711
Females	oar3_OAR22_12871123	22	12871123	A	G	-0.2579203	0.529432	0.2373288	0.6261421	0.7351966	0.7198732	0.02291105	2218294590
Females	oar3_OAR10_15957263	10	15957263	A	G	0.0882621	0.1811763	0.2373263	0.6261439	0.735198	0.7198756	0.2680621	1393372787
Females	oar3_OAR9_16229213	9	16229213	G	A	0.08446518	0.1733902	0.2373047	0.6261596	0.7352096	0.719878	0.3280512	1298951892
Females	oar3_OAR9_16237711	9	16237711	G	A	0.08446518	0.1733902	0.2373047	0.6261596	0.7352096	0.7198803	0.3280512	1298960390
Females	oar3_OAR9_16281942	9	16281942	G	A	0.08446518	0.1733902	0.2373047	0.6261596	0.7352096	0.7198827	0.3280512	1299004621
Females	oar3_OAR19_47892236	19	47892236	A	G	0.1083434	0.2224086	0.237302	0.6261616	0.735211	0.7198851	0.1381402	2091838986
Females	oar3_OAR19_47906198	19	47906198	G	A	0.1083434	0.2224086	0.237302	0.6261616	0.735211	0.7198875	0.1381402	2091852948
Females	oar3_OAR19_47919641	19	47919641	A	G	0.1083434	0.2224086	0.237302	0.6261616	0.735211	0.7198899	0.1381402	2091866391
Females	oar3_OAR19_47937612	19	47937612	G	A	0.1083434	0.2224086	0.237302	0.6261616	0.735211	0.7198922	0.1381402	2091884362
Females	oar3_OAR19_47962727	19	47962727	G	A	0.1083434	0.2224086	0.237302	0.6261616	0.735211	0.7198946	0.1381402	2091909477
Females	oar3_OAR19_47979608	19	47979608	G	A	0.1083434	0.2224086	0.237302	0.6261616	0.735211	0.719897	0.1381402	2091926358
Females	oar3_OAR19_47980074	19	47980074	A	G	0.1083434	0.2224086	0.237302	0.6261616	0.735211	0.7198994	0.1381402	2091926824
Females	s07123.1	19	48001898	A	G	0.1083434	0.2224086	0.237302	0.6261616	0.735211	0.7199017	0.1381402	2091948648
Females	oar3_OAR19_48002659	19	48002659	A	G	0.1083434	0.2224086	0.237302	0.6261616	0.735211	0.7199041	0.1381402	2091949409
Females	oar3_OAR25_40750360	25	40750360	A	G	0.2334229	0.4791796	0.237296	0.6261659	0.7352143	0.7199065	0.03002699	2401210337
Females	oar3_OAR6_92904317	6	92904317	G	A	-0.08904716	0.1827998	0.2372951	0.6261666	0.7352148	0.7199089	0.2797297	1067975533
Females	oar3_OAR6_92921356	6	92921356	G	A	-0.08904716	0.1827998	0.2372951	0.6261666	0.7352148	0.7199113	0.2797297	1067992572
Females	oar3_OAR6_92947736	6	92947736	A	G	-0.08904716	0.1827998	0.2372951	0.6261666	0.7352148	0.7199136	0.2797297	1068018952
Females	oar3_OAR6_79306766	6	79306766	G	A	-0.07774429	0.1595972	0.2372939	0.6261675	0.7352154	0.719916	0.476062	1054377982
Females	oar3_OAR23_6946983	23	6946983	A	G	0.08195966	0.1682552	0.2372811	0.6261768	0.7352223	0.7199184	0.3988498	2263168892
Females	oar3_OAR3_18470091	3	18470091	C	A	0.1156261	0.2373694	0.2372805	0.6261772	0.7352226	0.7199208	0.1246612	543047798
Females	oar3_OAR3_18478562	3	18478562	A	G	0.1156261	0.2373694	0.2372805	0.6261772	0.7352226	0.7199231	0.1246612	543056269
Females	oar3_OAR3_130928858	3	130928858	G	A	0.09226056	0.1894033	0.2372779	0.6261791	0.735224	0.7199255	0.2452575	655506565
Females	oar3_OAR3_130936859	3	130936859	G	A	0.09226056	0.1894033	0.2372779	0.6261791	0.735224	0.7199279	0.2452575	655514566
Females	oar3_OAR3_130964551	3	130964551	G	A	0.09226056	0.1894033	0.2372779	0.6261791	0.735224	0.7199303	0.2452575	655542258
Females	oar3_OAR10_15317322	10	15317322	G	A	0.1310891	0.2691155	0.2372772	0.6261796	0.7352244	0.7199327	0.1064189	1392732846
Females	oar3_OAR10_15328355	10	15328355	G	A	0.1310891	0.2691155	0.2372772	0.6261796	0.7352244	0.719935	0.1064189	1392743879
Females	oar3_OAR10_15331643	10	15331643	G	A	0.1310891	0.2691155	0.2372772	0.6261796	0.7352244	0.7199374	0.1064909	1392747167
Females	oar3_OAR17_68454522	17	68454522	G	A	-0.1842523	0.3782577	0.237274	0.6261819	0.7352261	0.7199398	0.05091032	1971724560
Females	oar3_OAR17_68469625	17	68469625	G	A	-0.1842523	0.3782577	0.237274	0.6261819	0.7352261	0.7199422	0.05091032	1971739663
Females	oar3_OAR23_3355424	23	3355424	A	G	-0.2450568	0.5031057	0.2372548	0.6261959	0.7352364	0.7199445	0.02560647	2259577333
Females	oar3_OAR8_57578617	8	57578617	A	G	0.1028379	0.2111293	0.2372519	0.6261981	0.735238	0.7199469	0.1891069	1249728896
Females	oar3_OAR11_57268708	11	57268708	A	G	0.09378434	0.192545	0.2372445	0.6262034	0.7352419	0.7199493	0.2118243	1520945291
Females	oar3_OAR16_41958423	16	41958423	C	A	0.1335147	0.2741141	0.237244	0.6262037	0.7352422	0.7199517	0.09372893	1873529885
Females	oar3_OAR1_176835781	1	176835781	G	A	0.0841861	0.1728407	0.2372405	0.6262063	0.7352441	0.7199541	0.321477	176897689
Females	oar3_OAR2_164678604	2	164678604	A	C	-0.1048529	0.2152737	0.2372353	0.6262101	0.7352468	0.7199564	0.1812925	440303923
Females	oar3_OAR3_220970834	3	220970834	G	A	-0.1029217	0.2113111	0.2372299	0.626214	0.7352498	0.7199588	0.2028169	745548541
Females	oar3_OAR3_130632367	3	130632367	C	A	0.08909271	0.1829218	0.2372212	0.6262204	0.7352545	0.7199612	0.2625	655210074
Females	oar3_OAR2_172163166	2	172163166	G	A	0.08243882	0.169264	0.2372107	0.626228	0.7352601	0.7199636	0.4260899	447788485
Females	oar3_OAR9_30201065	9	30201065	G	A	-0.08477015	0.1740521	0.2372069	0.6262307	0.7352621	0.7199659	0.2873059	1312923744
Females	oar3_OAR3_130489855	3	130489855	G	A	-0.1568901	0.3221341	0.2372017	0.6262346	0.7352649	0.7199683	0.06549629	655067562
Females	oar3_OAR14_41127276	14	41127276	A	G	0.08882949	0.1823911	0.2371958	0.6262388	0.7352681	0.7199707	0.2773279	1729154831
Females	oar3_OAR8_83723217	8	83723217	G	A	-0.09371071	0.192417	0.2371874	0.626245	0.7352726	0.7199731	0.2383525	1275873496
Females	oar3_OAR8_83725738	8	83725738	A	G	-0.09371071	0.192417	0.2371874	0.626245	0.7352726	0.7199755	0.2383525	1275876017
Females	oar3_OAR17_60144490	17	60144490	G	A	-0.08072764	0.1657597	0.2371848	0.6262469	0.735274	0.7199778	0.4643826	1963414528
Females	s10861.1	25	30755632	G	A	0.08549569	0.1755533	0.2371759	0.6262533	0.7352787	0.7199802	0.4494268	2391215609
Females	oar3_OAR19_3853778	19	3853778	A	G	-0.1210064	0.2484722	0.2371707	0.6262571	0.7352815	0.7199826	0.1217127	2047800528
Females	oar3_OAR11_13015632	11	13015632	A	G	0.2040285	0.4189507	0.2371677	0.6262592	0.7352831	0.719985	0.03882512	1476692215
Females	oar3_OAR11_13087650	11	13087650	G	A	0.2040285	0.4189507	0.2371677	0.6262592	0.7352831	0.7199874	0.03879892	1476764233
Females	oar3_OAR11_13119157	11	13119157	A	G	0.2040285	0.4189507	0.2371677	0.6262592	0.7352831	0.7199897	0.03879892	1476795740
Females	oar3_OAR15_6318404	15	6318404	G	A	-0.08906725	0.1828913	0.2371646	0.6262615	0.7352848	0.7199921	0.2952703	1757002702
Females	oar3_OAR10_40720780	10	40720780	A	G	-0.0947923	0.1946478	0.2371632	0.6262626	0.7352856	0.7199945	0.2111486	1418136304
Females	oar3_OAR18_21414629	18	21414629	A	G	0.1021563	0.2097728	0.2371548	0.6262686	0.7352901	0.7199969	0.2021636	1996852831
Females	oar3_OAR18_21425128	18	21425128	G	A	0.1021563	0.2097728	0.2371548	0.6262686	0.7352901	0.7199992	0.2021636	1996863330
Females	oar3_OAR3_179943851	3	179943851	A	G	-0.09006571	0.1849489	0.2371457	0.6262753	0.735295	0.7200016	0.268556	704521558
Females	oar3_OAR26_42802723	26	42802723	A	G	0.1067351	0.2191821	0.2371399	0.6262795	0.7352981	0.720004	0.1609312	2448587006
Females	oar3_OAR2_4248602	2	4248602	A	G	0.1002057	0.2057749	0.2371377	0.6262811	0.7352993	0.7200064	0.2000677	279873921
Females	OAR4_40340038.1	4	38232330	G	A	0.1267569	0.2603079	0.2371201	0.6262939	0.7353088	0.7200088	0.09973046	787040102
Females	s19723.1	17	55824156	A	G	-0.1252278	0.2571695	0.237117	0.6262961	0.7353104	0.7200111	0.1216307	1959094194
Females	oar3_OAR3_59839044	3	59839044	G	A	0.1249412	0.2565892	0.2371019	0.6263072	0.7353185	0.7200135	0.119499	584416751
Females	oar3_OAR3_59841657	3	59841657	A	G	0.1249412	0.2565892	0.2371019	0.6263072	0.7353185	0.7200159	0.119499	584419364
Females	oar3_OAR26_10622136	26	10622136	A	G	0.08473986	0.1740298	0.2370983	0.6263098	0.7353205	0.7200183	0.3239865	2416406419
Females	oar3_OAR14_54265469	14	54265469	G	A	0.1065408	0.2188031	0.2370964	0.6263112	0.7353215	0.7200206	0.1509434	1742293024
Females	oar3_OAR3_185224379	3	185224379	A	G	-0.08884026	0.1824546	0.2370883	0.626317	0.7353258	0.720023	0.2949932	709802086
Females	oar3_OAR3_185224884	3	185224884	A	G	-0.08884026	0.1824546	0.2370883	0.626317	0.7353258	0.7200254	0.2949932	709802591
Females	OAR6_83878546.1	6	76856069	A	G	0.08181189	0.1680217	0.2370838	0.6263203	0.7353282	0.7200278	0.3476062	1051927285
Females	OAR14_33605988.1	14	32233279	A	G	-0.08757961	0.1798676	0.237083	0.6263209	0.7353287	0.7200302	0.2742588	1720260834
Females	oar3_OAR18_32131764	18	32131764	G	A	-0.1068447	0.2194409	0.2370668	0.6263327	0.7353374	0.7200325	0.1692568	2007569966
Females	oar3_OAR6_91051412	6	91051412	G	A	0.07888178	0.1620122	0.2370599	0.6263377	0.7353411	0.7200349	0.4759485	1066122628
Females	oar3_OAR4_3848125	4	3848125	A	G	-0.08527736	0.1751625	0.2370202	0.6263666	0.7353624	0.7200373	0.2786053	752655897
Females	oar3_OAR9_84563304	9	84563304	A	G	0.08079504	0.1659569	0.2370165	0.6263693	0.7353644	0.7200397	0.4561107	1367285983
Females	oar3_OAR15_61723255	15	61723255	A	G	-0.08540886	0.175434	0.2370164	0.6263694	0.7353645	0.720042	0.349865	1812407553
Females	oar3_OAR15_61781659	15	61781659	G	A	-0.08540886	0.175434	0.2370164	0.6263694	0.7353645	0.7200444	0.349865	1812465957
Females	oar3_OAR15_61791767	15	61791767	G	A	-0.08540886	0.175434	0.2370164	0.6263694	0.7353645	0.7200468	0.349865	1812476065
Females	oar3_OAR15_61805033	15	61805033	G	A	-0.08540886	0.175434	0.2370164	0.6263694	0.7353645	0.7200492	0.349865	1812489331
Females	oar3_OAR15_61849358	15	61849358	A	G	-0.08540886	0.175434	0.2370164	0.6263694	0.7353645	0.7200516	0.349865	1812533656
Females	oar3_OAR15_61849454	15	61849454	G	A	-0.08540886	0.175434	0.2370164	0.6263694	0.7353645	0.7200539	0.349865	1812533752
Females	oar3_OAR21_32292966	21	32292966	A	G	0.1285855	0.2641246	0.2370097	0.6263743	0.7353681	0.7200563	0.1099865	2187676906
Females	oar3_OAR21_32298431	21	32298431	A	G	0.1285855	0.2641246	0.2370097	0.6263743	0.7353681	0.7200587	0.1099865	2187682371
Females	oar3_OAR24_5485810	24	5485810	A	G	-0.0793383	0.1629687	0.237005	0.6263777	0.7353706	0.7200611	0.4295918	2323947825
Females	oar3_OAR20_5668435	20	5668435	A	C	-0.121504	0.2495852	0.2369973	0.6263833	0.7353747	0.7200634	0.1264329	2109935945
Females	oar3_OAR7_67532630	7	67532630	A	G	-0.1168481	0.2400223	0.2369955	0.6263846	0.7353757	0.7200658	0.1201891	1159606043
Females	oar3_OAR7_67539185	7	67539185	G	A	-0.1168481	0.2400223	0.2369955	0.6263846	0.7353757	0.7200682	0.1201891	1159612598
Females	oar3_OAR7_67771211	7	67771211	G	A	-0.1168481	0.2400223	0.2369955	0.6263846	0.7353757	0.7200706	0.1199324	1159844624
Females	oar3_OAR9_45283029	9	45283029	G	A	0.1265924	0.2600385	0.2369955	0.6263846	0.7353757	0.720073	0.1113744	1328005708
Females	oar3_OAR3_157827755	3	157827755	A	G	0.2524887	0.5186567	0.2369868	0.6263909	0.7353804	0.7200753	0.02562374	682405462
Females	oar3_OAR3_158013374	3	158013374	A	G	0.2524887	0.5186567	0.2369868	0.6263909	0.7353804	0.7200777	0.02560647	682591081
Females	oar3_OAR3_158266189	3	158266189	A	G	0.2524887	0.5186567	0.2369868	0.6263909	0.7353804	0.7200801	0.02560647	682843896
Females	oar3_OAR3_158280973	3	158280973	A	G	0.2524887	0.5186567	0.2369868	0.6263909	0.7353804	0.7200825	0.02560647	682858680
Females	OAR6_26510834.1	6	23216520	G	A	-0.0876808	0.180114	0.2369811	0.626395	0.7353834	0.7200848	0.2847035	998287736
Females	oar3_OAR6_23230049	6	23230049	G	A	-0.0876808	0.180114	0.2369811	0.626395	0.7353834	0.7200872	0.2843666	998301265
Females	oar3_OAR6_23231822	6	23231822	C	A	-0.0876808	0.180114	0.2369811	0.626395	0.7353834	0.7200896	0.2843666	998303038
Females	oar3_OAR9_39314638	9	39314638	C	A	-0.08108015	0.1665644	0.2369542	0.6264146	0.7353979	0.720092	0.4607312	1322037317
Females	oar3_OAR9_39335187	9	39335187	G	A	-0.08108015	0.1665644	0.2369542	0.6264146	0.7353979	0.7200944	0.4607312	1322057866
Females	oar3_OAR4_53087391	4	53087391	G	A	0.08235141	0.1691762	0.2369537	0.626415	0.7353981	0.7200967	0.4410361	801895163
Females	oar3_OAR7_92933319	7	92933319	G	A	-0.1481377	0.3043252	0.2369492	0.6264183	0.7354006	0.7200991	0.07967589	1185006732
Females	oar3_OAR9_33319904	9	33319904	A	G	0.1325711	0.2723476	0.2369466	0.6264202	0.735402	0.7201015	0.1032498	1316042583
Females	oar3_OAR9_33334570	9	33334570	C	A	0.1325711	0.2723476	0.2369466	0.6264202	0.735402	0.7201039	0.1032498	1316057249
Females	oar3_OAR9_33365659	9	33365659	G	A	0.1325711	0.2723476	0.2369466	0.6264202	0.735402	0.7201062	0.1032498	1316088338
Females	oar3_OAR9_33377323	9	33377323	A	G	0.1325711	0.2723476	0.2369466	0.6264202	0.735402	0.7201086	0.1032498	1316100002
Females	oar3_OAR9_33380690	9	33380690	A	C	0.1325711	0.2723476	0.2369466	0.6264202	0.735402	0.720111	0.1032498	1316103369
Females	oar3_OAR9_33382097	9	33382097	A	G	0.1325711	0.2723476	0.2369466	0.6264202	0.735402	0.7201134	0.1032498	1316104776
Females	oar3_OAR21_26397726	21	26397726	G	A	0.1039616	0.2135759	0.2369414	0.626424	0.7354048	0.7201158	0.1938638	2181781666
Females	oar3_OAR21_26399331	21	26399331	C	A	0.1039616	0.2135759	0.2369414	0.626424	0.7354048	0.7201181	0.1940701	2181783271
Females	oar3_OAR21_26435460	21	26435460	A	G	0.1039616	0.2135759	0.2369414	0.626424	0.7354048	0.7201205	0.1940701	2181819400
Females	oar3_OAR13_53739273	13	53739273	G	A	0.1165363	0.2394133	0.2369331	0.62643	0.7354092	0.7201229	0.134434	1658702971
Females	oar3_OAR13_53762327	13	53762327	A	G	0.1165363	0.2394133	0.2369331	0.62643	0.7354092	0.7201253	0.134434	1658726025
Females	oar3_OAR13_53763103	13	53763103	A	G	0.1165363	0.2394133	0.2369331	0.62643	0.7354092	0.7201276	0.134434	1658726801
Females	oar3_OAR13_54044034	13	54044034	A	G	0.1165363	0.2394133	0.2369331	0.62643	0.7354092	0.72013	0.1336032	1659007732
Females	oar3_OAR6_10222771	6	10222771	G	A	-0.08033781	0.1650483	0.2369287	0.6264332	0.7354116	0.7201324	0.413117	985293987
Females	oar3_OAR5_32680799	5	32680799	A	G	-0.1636525	0.3362143	0.236926	0.6264352	0.735413	0.7201348	0.06072874	900696150
Females	oar3_OAR6_37805669	6	37805669	A	G	-0.07957763	0.163491	0.2369159	0.6264426	0.7354185	0.7201372	0.4031929	1012876885
Females	oar3_OAR6_37828214	6	37828214	A	G	-0.07957763	0.163491	0.2369159	0.6264426	0.7354185	0.7201395	0.4031929	1012899430
Females	oar3_OAR6_108094120	6	108094120	G	A	-0.1216318	0.249892	0.2369134	0.6264443	0.7354198	0.7201419	0.124578	1083165336
Females	oar3_OAR20_24140512	20	24140512	G	A	-0.1525278	0.3133697	0.2369102	0.6264467	0.7354215	0.7201443	0.07341944	2128408022
Females	oar3_OAR17_60221200	17	60221200	A	G	0.07676413	0.1577138	0.2369067	0.6264493	0.7354234	0.7201467	0.4657859	1963491238
Females	oar3_OAR25_21795894	25	21795894	A	G	-0.1690312	0.3472827	0.2369013	0.6264532	0.7354263	0.720149	0.06536388	2382255871
Females	s03807.1	1	70100975	A	C	-0.1218668	0.2503863	0.2368914	0.6264603	0.7354316	0.7201514	0.115903	70162883
Females	oar3_OAR7_82438920	7	82438920	G	A	0.0801923	0.1647659	0.2368814	0.6264677	0.735437	0.7201538	0.4767363	1174512333
Females	oar3_OAR7_82454913	7	82454913	A	G	0.0801923	0.1647659	0.2368814	0.6264677	0.735437	0.7201562	0.4767363	1174528326
Females	oar3_OAR7_82473433	7	82473433	G	A	0.0801923	0.1647659	0.2368814	0.6264677	0.735437	0.7201586	0.4767363	1174546846
Females	OAR13_67857725.1	13	62721325	A	G	0.09974937	0.2049488	0.2368806	0.6264683	0.7354374	0.7201609	0.1927224	1667685023
Females	s66432.1	13	62817543	A	G	0.09974937	0.2049488	0.2368806	0.6264683	0.7354374	0.7201633	0.1923854	1667781241
Females	s12884.1	13	62857560	G	A	0.09974937	0.2049488	0.2368806	0.6264683	0.7354374	0.7201657	0.1923854	1667821258
Females	oar3_OAR5_30020031	5	30020031	A	G	0.09448933	0.1941422	0.2368785	0.6264698	0.7354386	0.7201681	0.2237197	898035382
Females	oar3_OAR5_30026307	5	30026307	G	A	0.09448933	0.1941422	0.2368785	0.6264698	0.7354386	0.7201704	0.2237197	898041658
Females	oar3_OAR5_30053453	5	30053453	G	A	0.09448933	0.1941422	0.2368785	0.6264698	0.7354386	0.7201728	0.2237197	898068804
Females	oar3_OAR5_30110268	5	30110268	C	A	0.09448933	0.1941422	0.2368785	0.6264698	0.7354386	0.7201752	0.2237197	898125619
Females	oar3_OAR5_30129893	5	30129893	G	A	0.09448933	0.1941422	0.2368785	0.6264698	0.7354386	0.7201776	0.2237197	898145244
Females	oar3_OAR5_30136907	5	30136907	G	A	0.09448933	0.1941422	0.2368785	0.6264698	0.7354386	0.72018	0.2237197	898152258
Females	oar3_OAR5_30139557	5	30139557	G	A	0.09448933	0.1941422	0.2368785	0.6264698	0.7354386	0.7201823	0.2237197	898154908
Females	oar3_OAR23_54449859	23	54449859	A	G	-0.126994	0.2609314	0.2368721	0.6264744	0.735442	0.7201847	0.1109987	2310671768
Females	oar3_OAR3_152831956	3	152831956	G	A	-0.0792614	0.1628638	0.2368507	0.62649	0.7354535	0.7201871	0.4498978	677409663
Females	oar3_OAR2_247198110	2	247198110	G	A	0.08563654	0.1759725	0.2368256	0.6265083	0.735467	0.7201895	0.317956	522823429
Females	oar3_OAR1_179965794	1	179965794	A	G	-0.08148728	0.1674495	0.2368166	0.6265149	0.7354719	0.7201918	0.3386119	180027702
Females	oar3_OAR2_93418664	2	93418664	A	C	-0.1278033	0.262627	0.2368129	0.6265175	0.7354738	0.7201942	0.1117166	369043983
Females	oar3_OAR3_27912622	3	27912622	A	C	0.152535	0.3134596	0.2367967	0.6265293	0.7354825	0.7201966	0.07427414	552490329
Females	oar3_OAR6_2330813	6	2330813	G	A	-0.1096106	0.2252515	0.2367937	0.6265315	0.7354842	0.720199	0.1619433	977402029
Females	oar3_OAR6_2341335	6	2341335	A	G	-0.1096106	0.2252515	0.2367937	0.6265315	0.7354842	0.7202014	0.1619433	977412551
Females	oar3_OAR25_33039469	25	33039469	G	A	0.1046742	0.2151164	0.2367729	0.6265466	0.7354953	0.7202037	0.1657682	2393499446
Females	s18245.1	25	33068511	G	A	0.1046742	0.2151164	0.2367729	0.6265466	0.7354953	0.7202061	0.1657682	2393528488
Females	oar3_OAR25_33099812	25	33099812	A	G	0.1046742	0.2151164	0.2367729	0.6265466	0.7354953	0.7202085	0.1657682	2393559789
Females	oar3_OAR25_33100572	25	33100572	G	A	0.1046742	0.2151164	0.2367729	0.6265466	0.7354953	0.7202109	0.1657682	2393560549
Females	OAR25_34538638.1	25	33101475	G	A	0.1046742	0.2151164	0.2367729	0.6265466	0.7354953	0.7202132	0.1657682	2393561452
Females	oar3_OAR22_32020679	22	32020679	A	G	-0.09366124	0.1924866	0.2367658	0.6265519	0.7354992	0.7202156	0.2252192	2237444146
Females	oar3_OAR26_31252794	26	31252794	G	A	0.2669	0.5485206	0.2367616	0.6265549	0.7355014	0.720218	0.02628032	2437037077
Females	oar3_OAR2_140011862	2	140011862	A	G	-0.09232237	0.1897412	0.2367504	0.626563	0.7355074	0.7202204	0.2209699	415637181
Females	OAR18_37934976.1	18	35993211	G	A	0.1417911	0.2914131	0.2367445	0.6265674	0.7355106	0.7202228	0.08557951	2011431413
Females	oar3_OAR11_55673721	11	55673721	A	G	-0.1012323	0.2080606	0.2367328	0.6265759	0.7355169	0.7202251	0.1863208	1519350304
Females	oar3_OAR4_4572124	4	4572124	A	G	0.08313044	0.1708564	0.2367325	0.6265761	0.7355171	0.7202275	0.3237483	753379896
Females	oar3_OAR5_24338070	5	24338070	A	G	-0.08147647	0.1674636	0.2367137	0.6265898	0.7355272	0.7202299	0.3709459	892353421
Females	oar3_OAR5_24338134	5	24338134	G	A	-0.08147647	0.1674636	0.2367137	0.6265898	0.7355272	0.7202323	0.3709459	892353485
Females	oar3_OAR17_60051134	17	60051134	G	A	-0.07974068	0.163901	0.2366992	0.6266004	0.735535	0.7202346	0.4354508	1963321172
Females	oar3_OAR2_148558482	2	148558482	G	A	-0.09292605	0.1910051	0.2366927	0.6266051	0.7355385	0.720237	0.2398903	424183801
Females	oar3_OAR2_148560444	2	148560444	G	A	-0.09292605	0.1910051	0.2366927	0.6266051	0.7355385	0.7202394	0.2398903	424185763
Females	oar3_OAR7_54008838	7	54008838	A	G	-0.1081363	0.2222695	0.2366918	0.6266058	0.735539	0.7202418	0.1614865	1146082251
Females	oar3_OAR6_85708913	6	85708913	G	A	-0.08317067	0.1709556	0.2366865	0.6266096	0.7355418	0.7202442	0.3715442	1060780129
Females	oar3_OAR6_85721989	6	85721989	A	G	-0.08317067	0.1709556	0.2366865	0.6266096	0.7355418	0.7202465	0.3715442	1060793205
Females	OAR1_27815024.1	1	27468042	A	G	0.07563509	0.155467	0.2366848	0.6266109	0.7355427	0.7202489	0.4828167	27529950
Females	oar3_OAR11_28228898	11	28228898	A	G	-0.08153417	0.167597	0.2366721	0.6266201	0.7355495	0.7202513	0.3543788	1491905481
Females	OAR4_29817460.1	4	28344807	A	G	-0.08882283	0.1825804	0.2366687	0.6266226	0.7355514	0.7202537	0.3014855	777152579
Females	oar3_OAR14_29887688	14	29887688	G	A	-0.156484	0.3216629	0.2366671	0.6266237	0.7355522	0.720256	0.06271072	1717915243
Females	oar3_OAR14_55934599	14	55934599	G	A	0.07932237	0.1630523	0.2366668	0.626624	0.7355524	0.7202584	0.4735593	1743962154
Females	oar3_OAR18_26499085	18	26499085	A	G	-0.08064834	0.165778	0.2366665	0.6266242	0.7355525	0.7202608	0.4018219	2001937287
Females	oar3_OAR7_18630708	7	18630708	G	A	0.09989698	0.2053467	0.2366624	0.6266272	0.7355548	0.7202632	0.1891436	1110704121
Females	oar3_OAR7_18635584	7	18635584	A	G	0.09989698	0.2053467	0.2366624	0.6266272	0.7355548	0.7202656	0.1891436	1110708997
Females	oar3_OAR12_51377456	12	51377456	A	G	0.1181666	0.2429014	0.2366623	0.6266272	0.7355548	0.7202679	0.1261808	1577283530
Females	oar3_OAR21_29047808	21	29047808	A	G	0.07876048	0.1619011	0.2366558	0.626632	0.7355583	0.7202703	0.479308	2184431748
Females	oar3_OAR9_34167637	9	34167637	A	G	0.110314	0.2267635	0.2366545	0.626633	0.735559	0.7202727	0.1509498	1316890316
Females	oar3_OAR6_33312957	6	33312957	A	G	-0.1235713	0.2540223	0.236642	0.626642	0.7355657	0.7202751	0.1148922	1008384173
Females	oar3_OAR17_17272609	17	17272609	G	A	0.1305892	0.2684494	0.2366407	0.626643	0.7355664	0.7202774	0.0875	1920542647
Females	oar3_OAR17_17323246	17	17323246	G	A	0.1305892	0.2684494	0.2366407	0.626643	0.7355664	0.7202798	0.0875	1920593284
Females	oar3_OAR3_209698920	3	209698920	A	C	0.078294	0.1609485	0.2366371	0.6266456	0.7355683	0.7202822	0.4044564	734276627
Females	oar3_OAR3_209718246	3	209718246	A	G	0.078294	0.1609485	0.2366371	0.6266456	0.7355683	0.7202846	0.4044564	734295953
Females	oar3_OAR23_44906356	23	44906356	G	A	-0.09453724	0.1943406	0.2366348	0.6266473	0.7355696	0.720287	0.2371968	2301128265
Females	oar3_OAR12_73066802	12	73066802	A	G	0.7627805	1.568066	0.2366303	0.6266506	0.735572	0.7202893	0.002358491	1598972876
Females	oar3_OAR12_73090288	12	73090288	A	G	0.7627805	1.568066	0.2366303	0.6266506	0.735572	0.7202917	0.002358491	1598996362
Females	oar3_OAR26_37227389	26	37227389	G	A	-0.1480267	0.3043029	0.236629	0.6266515	0.7355727	0.7202941	0.07720836	2443011672
Females	oar3_OAR3_185480875	3	185480875	C	A	-0.1021133	0.2099216	0.2366193	0.6266586	0.735578	0.7202965	0.1935266	710058582
Females	oar3_OAR1_45429867	1	45429867	A	G	0.1360465	0.2796953	0.2365944	0.6266767	0.7355913	0.7202988	0.1002701	45491775
Females	oar3_OAR1_45438307	1	45438307	A	G	0.1360465	0.2796953	0.2365944	0.6266767	0.7355913	0.7203012	0.1002701	45500215
Females	oar3_OAR11_34425435	11	34425435	A	G	-0.1405366	0.2889263	0.2365944	0.6266767	0.7355913	0.7203036	0.09002023	1498102018
Females	oar3_OAR11_34426816	11	34426816	G	A	-0.1405366	0.2889263	0.2365944	0.6266767	0.7355913	0.720306	0.09002023	1498103399
Females	OAR11_36760568.1	11	34434936	A	T	-0.1405366	0.2889263	0.2365944	0.6266767	0.7355913	0.7203084	0.08995957	1498111519
Females	oar3_OAR11_34436391	11	34436391	A	G	-0.1405366	0.2889263	0.2365944	0.6266767	0.7355913	0.7203107	0.09002023	1498112974
Females	oar3_OAR4_5664870	4	5664870	G	A	0.09361095	0.1924551	0.236589	0.6266806	0.7355942	0.7203131	0.2189189	754472642
Females	oar3_OAR4_5708580	4	5708580	G	A	0.09361095	0.1924551	0.236589	0.6266806	0.7355942	0.7203155	0.2189189	754516352
Females	oar3_OAR8_65145713	8	65145713	A	G	-0.08001405	0.1645048	0.2365787	0.6266882	0.7355998	0.7203179	0.4918919	1257295992
Females	oar3_OAR10_4849623	10	4849623	A	G	0.1011555	0.2079712	0.236577	0.6266894	0.7356007	0.7203202	0.1737805	1382265147
Females	oar3_OAR18_41048072	18	41048072	A	C	0.1017868	0.20927	0.2365752	0.6266907	0.7356016	0.7203226	0.1807718	2016486274
Females	oar3_OAR1_112760564	1	112760564	G	A	0.1424869	0.2929581	0.2365587	0.6267027	0.7356105	0.720325	0.0841785	112822472
Females	oar3_OAR1_112792347	1	112792347	G	A	0.1424869	0.2929581	0.2365587	0.6267027	0.7356105	0.7203274	0.0841785	112854255
Females	oar3_OAR1_112806380	1	112806380	A	G	0.1424869	0.2929581	0.2365587	0.6267027	0.7356105	0.7203298	0.0841785	112868288
Females	oar3_OAR1_112823554	1	112823554	A	G	0.1424869	0.2929581	0.2365587	0.6267027	0.7356105	0.7203321	0.0841785	112885462
Females	oar3_OAR1_23125855	1	23125855	G	A	0.1156862	0.2378681	0.2365326	0.6267217	0.7356245	0.7203345	0.1192568	23187763
Females	oar3_OAR14_52330394	14	52330394	G	A	0.08975744	0.1845583	0.2365233	0.6267286	0.7356296	0.7203369	0.2744437	1740357949
Females	oar3_OAR6_37236177	6	37236177	A	G	-0.09147717	0.1880982	0.2365135	0.6267356	0.7356348	0.7203393	0.254717	1012307393
Females	oar3_OAR5_53591641	5	53591641	A	G	-0.08240459	0.1694429	0.2365134	0.6267357	0.7356349	0.7203416	0.3990483	921606992
Females	oar3_OAR1_176992550	1	176992550	A	G	0.0836042	0.1719098	0.2365131	0.626736	0.7356351	0.720344	0.3341297	177054458
Females	oar3_OAR1_198180477	1	198180477	G	A	-0.1081211	0.2223232	0.2365109	0.6267375	0.7356362	0.7203464	0.1621713	198242385
Females	oar3_OAR1_198209832	1	198209832	G	A	-0.1081211	0.2223232	0.2365109	0.6267375	0.7356362	0.7203488	0.1623903	198271740
Females	oar3_OAR8_25559672	8	25559672	G	A	-0.2440256	0.5017838	0.2365034	0.626743	0.7356403	0.7203512	0.02832097	1217709951
Females	oar3_OAR15_9320746	15	9320746	G	A	-0.07759705	0.1595626	0.2364985	0.6267466	0.7356429	0.7203535	0.4432816	1760005044
Females	oar3_OAR7_29586836	7	29586836	G	A	0.08137526	0.1673323	0.2364969	0.6267478	0.7356438	0.7203559	0.4100135	1121660249
Females	oar3_OAR3_217813143	3	217813143	A	G	0.07887263	0.1621862	0.2364967	0.6267479	0.7356439	0.7203583	0.4198241	742390850
Females	oar3_OAR21_47060613	21	47060613	G	A	0.08289256	0.1704541	0.236492	0.6267513	0.7356464	0.7203607	0.3651495	2202444553
Females	oar3_OAR3_128113898	3	128113898	G	A	-0.09235283	0.189908	0.2364906	0.6267524	0.7356472	0.720363	0.2452767	652691605
Females	oar3_OAR3_128114054	3	128114054	A	G	-0.09235283	0.189908	0.2364906	0.6267524	0.7356472	0.7203654	0.2452767	652691761
Females	oar3_OAR18_26379382	18	26379382	C	A	-0.08061243	0.1657698	0.2364793	0.6267606	0.7356532	0.7203678	0.4016892	2001817584
Females	oar3_OAR9_61473750	9	61473750	A	C	-0.08537334	0.1755604	0.2364784	0.6267612	0.7356537	0.7203702	0.3113208	1344196429
Females	oar3_OAR6_61370372	6	61370372	G	A	0.08526937	0.1753466	0.2364784	0.6267613	0.7356537	0.7203726	0.3140636	1036441588
Females	oar3_OAR1_269368492	1	269368492	G	A	0.08996521	0.1850035	0.2364773	0.626762	0.7356543	0.7203749	0.2465847	269430400
Females	oar3_OAR1_269372944	1	269372944	G	A	0.08996521	0.1850035	0.2364773	0.626762	0.7356543	0.7203773	0.2465847	269434852
Females	oar3_OAR2_61737946	2	61737946	A	G	0.08175186	0.1681163	0.2364698	0.6267676	0.7356584	0.7203797	0.5091837	337363265
Females	oar3_OAR2_61753744	2	61753744	A	G	0.08175186	0.1681163	0.2364698	0.6267676	0.7356584	0.7203821	0.5091837	337379063
Females	oar3_OAR2_61760199	2	61760199	G	A	0.08175186	0.1681163	0.2364698	0.6267676	0.7356584	0.7203844	0.5091837	337385518
Females	oar3_OAR2_161544492	2	161544492	G	A	-0.09021486	0.1855234	0.2364606	0.6267742	0.7356633	0.7203868	0.2660148	437169811
Females	oar3_OAR4_114219371	4	114219371	A	G	0.08901724	0.183066	0.2364464	0.6267846	0.735671	0.7203892	0.2815239	863027143
Females	oar3_OAR7_73237175	7	73237175	C	A	-0.09973805	0.2051154	0.2364423	0.6267876	0.7356732	0.7203916	0.1843708	1165310588
Females	oar3_OAR1_4480085	1	4480085	A	G	0.1689296	0.3474156	0.2364357	0.6267924	0.7356767	0.720394	0.06082982	4541993
Females	oar3_OAR3_196525015	3	196525015	G	A	-0.09021028	0.1855294	0.2364214	0.6268028	0.7356844	0.7203963	0.2579661	721102722
Females	oar3_OAR1_60024213	1	60024213	A	C	-0.09676043	0.1990048	0.2364114	0.6268101	0.7356897	0.7203987	0.1921233	60086121
Females	oar3_OAR1_112754781	1	112754781	A	G	0.1424501	0.2929824	0.2363974	0.6268203	0.7356973	0.7204011	0.08440678	112816689
Females	oar3_OAR15_73577014	15	73577014	G	A	0.0831279	0.1709835	0.236366	0.6268432	0.7357142	0.7204035	0.3045267	1824261312
Females	oar3_OAR2_173342519	2	173342519	G	A	0.08573815	0.1763565	0.2363554	0.6268509	0.7357199	0.7204058	0.3385559	448967838
Females	oar3_OAR22_18664988	22	18664988	A	G	-0.09153355	0.1882795	0.2363495	0.6268552	0.7357231	0.7204082	0.2730665	2224088455
Females	OAR6_63428548.1	6	57554642	A	G	-0.09607035	0.1976121	0.2363479	0.6268564	0.735724	0.7204106	0.224359	1032625858
Females	oar3_OAR9_91392525	9	91392525	A	G	-0.18517	0.3808899	0.2363427	0.6268602	0.7357267	0.720413	0.04925776	1374115204
Females	oar3_OAR26_8422001	26	8422001	A	C	0.197043	0.4053153	0.2363394	0.6268626	0.7357285	0.7204154	0.0421159	2414206284
Females	oar3_OAR3_157160591	3	157160591	A	G	-0.08005178	0.1646669	0.2363357	0.6268653	0.7357305	0.7204177	0.4182432	681738298
Females	oar3_OAR23_39566065	23	39566065	G	A	0.1014816	0.208749	0.2363339	0.6268666	0.7357315	0.7204201	0.1762517	2295787974
Females	oar3_OAR23_39569687	23	39569687	G	A	0.1014816	0.208749	0.2363339	0.6268666	0.7357315	0.7204225	0.1762517	2295791596
Females	oar3_OAR23_39584764	23	39584764	G	A	0.1014816	0.208749	0.2363339	0.6268666	0.7357315	0.7204249	0.1762517	2295806673
Females	oar3_OAR14_8470817	14	8470817	A	G	-0.1385115	0.2849201	0.2363336	0.6268668	0.7357316	0.7204272	0.09453072	1696498372
Females	oar3_OAR9_62025134	9	62025134	C	A	0.11298	0.2324044	0.2363275	0.6268713	0.7357349	0.7204296	0.1414585	1344747813
Females	oar3_OAR3_158520860	3	158520860	C	A	0.0824874	0.1696813	0.2363236	0.6268741	0.735737	0.720432	0.3570461	683098567
Females	oar3_OAR1_102303400	1	102303400	C	A	-0.08174263	0.1681508	0.2363194	0.6268772	0.7357393	0.7204344	0.3788904	102365308
Females	oar3_OAR1_228785733	1	228785733	C	A	-0.4445796	0.9145571	0.2363075	0.6268859	0.7357457	0.7204368	0.00606469	228847641
Females	oar3_OAR1_228809720	1	228809720	A	C	-0.4445796	0.9145571	0.2363075	0.6268859	0.7357457	0.7204391	0.00606469	228871628
Females	OAR1_246691006.1	1	228847913	G	A	-0.4445796	0.9145571	0.2363075	0.6268859	0.7357457	0.7204415	0.00606469	228909821
Females	oar3_OAR3_27882915	3	27882915	G	A	0.1523832	0.313472	0.236307	0.6268862	0.7357459	0.7204439	0.07432432	552460622
Females	oar3_OAR3_27886407	3	27886407	G	A	0.1523832	0.313472	0.236307	0.6268862	0.7357459	0.7204463	0.07432432	552464114
Females	oar3_OAR3_27908387	3	27908387	A	G	0.1523832	0.313472	0.236307	0.6268862	0.7357459	0.7204486	0.07432432	552486094
Females	oar3_OAR4_60249602	4	60249602	G	A	-0.09614906	0.1977949	0.2362979	0.6268928	0.7357508	0.720451	0.2104549	809057374
Females	oar3_OAR4_60249954	4	60249954	G	A	-0.09614906	0.1977949	0.2362979	0.6268928	0.7357508	0.7204534	0.2104549	809057726
Females	oar3_OAR4_60253489	4	60253489	C	A	-0.09614906	0.1977949	0.2362979	0.6268928	0.7357508	0.7204558	0.2104549	809061261
Females	oar3_OAR14_41264956	14	41264956	A	G	-0.08147651	0.1676113	0.236297	0.6268935	0.7357513	0.7204582	0.4312331	1729292511
Females	oar3_OAR2_4778698	2	4778698	C	A	0.07775861	0.1599639	0.2362941	0.6268956	0.7357529	0.7204605	0.4547297	280404017
Females	oar3_OAR2_4779679	2	4779679	G	A	0.07775861	0.1599639	0.2362941	0.6268956	0.7357529	0.7204629	0.4547297	280404998
Females	oar3_OAR13_45380139	13	45380139	A	G	-0.1254137	0.2580078	0.2362784	0.626907	0.7357613	0.7204653	0.1175876	1650343837
Females	oar3_OAR13_45380406	13	45380406	A	C	-0.1254137	0.2580078	0.2362784	0.626907	0.7357613	0.7204677	0.1175876	1650344104
Females	oar3_OAR13_45384717	13	45384717	A	G	-0.1254137	0.2580078	0.2362784	0.626907	0.7357613	0.72047	0.1175876	1650348415
Females	oar3_OAR13_45384887	13	45384887	G	A	-0.1254137	0.2580078	0.2362784	0.626907	0.7357613	0.7204724	0.1175876	1650348585
Females	oar3_OAR13_45393045	13	45393045	A	G	-0.1254137	0.2580078	0.2362784	0.626907	0.7357613	0.7204748	0.1175876	1650356743
Females	oar3_OAR13_45395449	13	45395449	G	A	-0.1254137	0.2580078	0.2362784	0.626907	0.7357613	0.7204772	0.1175876	1650359147
Females	oar3_OAR13_45400125	13	45400125	G	A	-0.1254137	0.2580078	0.2362784	0.626907	0.7357613	0.7204796	0.1175876	1650363823
Females	oar3_OAR2_186203489	2	186203489	A	G	0.08673889	0.1784458	0.2362736	0.6269106	0.7357639	0.7204819	0.2853279	461828808
Females	oar3_OAR2_186208475	2	186208475	A	G	0.08673889	0.1784458	0.2362736	0.6269106	0.7357639	0.7204843	0.2853279	461833794
Females	oar3_OAR2_186210092	2	186210092	G	A	0.08673889	0.1784458	0.2362736	0.6269106	0.7357639	0.7204867	0.2853279	461835411
Females	oar3_OAR2_186220577	2	186220577	G	A	0.08673889	0.1784458	0.2362736	0.6269106	0.7357639	0.7204891	0.2853279	461845896
Females	oar3_OAR24_31148761	24	31148761	A	C	-0.2412306	0.4962887	0.2362633	0.6269181	0.7357695	0.7204914	0.02830189	2349610776
Females	oar3_OAR24_31167076	24	31167076	G	A	-0.2412306	0.4962887	0.2362633	0.6269181	0.7357695	0.7204938	0.02830189	2349629091
Females	oar3_OAR24_31167544	24	31167544	A	G	-0.2412306	0.4962887	0.2362633	0.6269181	0.7357695	0.7204962	0.02830189	2349629559
Females	s14003.1	1	117734111	G	A	0.088896	0.1828891	0.2362592	0.6269211	0.7357717	0.7204986	0.2567385	117796019
Females	OAR2_172603349.1	2	162861327	A	G	-0.1502277	0.3090743	0.2362512	0.6269269	0.735776	0.720501	0.07783019	438486646
Females	OAR2_172855790.1	2	163224716	C	A	-0.1502277	0.3090743	0.2362512	0.6269269	0.735776	0.7205033	0.07783019	438850035
Females	oar3_OAR8_85984324	8	85984324	G	A	-0.1779546	0.3661234	0.2362454	0.6269311	0.7357791	0.7205057	0.04818059	1278134603
Females	oar3_OAR1_128124829	1	128124829	G	A	-0.4816018	0.9908604	0.2362388	0.6269359	0.7357826	0.7205081	0.008152174	128186737
Females	oar3_OAR1_163279063	1	163279063	A	C	0.1703389	0.3504617	0.2362363	0.6269378	0.735784	0.7205105	0.06135593	163340971
Females	oar3_OAR1_163290047	1	163290047	G	A	0.1703389	0.3504617	0.2362363	0.6269378	0.735784	0.7205128	0.06135593	163351955
Females	oar3_OAR1_163291174	1	163291174	A	G	0.1703389	0.3504617	0.2362363	0.6269378	0.735784	0.7205152	0.06135593	163353082
Females	oar3_OAR1_163291597	1	163291597	A	G	0.1703389	0.3504617	0.2362363	0.6269378	0.735784	0.7205176	0.06135593	163353505
Females	oar3_OAR9_67625441	9	67625441	G	A	0.1514571	0.3116181	0.2362296	0.6269427	0.7357876	0.72052	0.07041779	1350348120
Females	oar3_OAR10_24182745	10	24182745	A	G	-0.1141887	0.2349407	0.2362271	0.6269445	0.735789	0.7205224	0.1509115	1401598269
Females	oar3_OAR1_228467624	1	228467624	G	A	-0.4445192	0.9145965	0.2362229	0.6269476	0.7357912	0.7205247	0.006072874	228529532
Females	oar3_OAR1_228491846	1	228491846	G	A	-0.4445192	0.9145965	0.2362229	0.6269476	0.7357912	0.7205271	0.006072874	228553754
Females	oar3_OAR1_228502089	1	228502089	G	A	-0.4445192	0.9145965	0.2362229	0.6269476	0.7357912	0.7205295	0.006072874	228563997
Females	oar3_OAR1_228516080	1	228516080	G	A	-0.4445192	0.9145965	0.2362229	0.6269476	0.7357912	0.7205319	0.006072874	228577988
Females	oar3_OAR1_228530114	1	228530114	G	A	-0.4445192	0.9145965	0.2362229	0.6269476	0.7357912	0.7205342	0.006072874	228592022
Females	oar3_OAR25_10104324	25	10104324	G	A	-0.1440606	0.2964061	0.2362198	0.6269498	0.7357929	0.7205366	0.08726415	2370564301
Females	oar3_OAR25_10115460	25	10115460	C	A	-0.1440606	0.2964061	0.2362198	0.6269498	0.7357929	0.720539	0.08726415	2370575437
Females	oar3_OAR25_10118426	25	10118426	G	A	-0.1440606	0.2964061	0.2362198	0.6269498	0.7357929	0.7205414	0.08726415	2370578403
Females	oar3_OAR25_10119093	25	10119093	G	A	-0.1440606	0.2964061	0.2362198	0.6269498	0.7357929	0.7205438	0.08726415	2370579070
Females	oar3_OAR25_10170488	25	10170488	G	A	-0.1440606	0.2964061	0.2362198	0.6269498	0.7357929	0.7205461	0.08726415	2370630465
Females	oar3_OAR25_10249293	25	10249293	A	C	-0.1440606	0.2964061	0.2362198	0.6269498	0.7357929	0.7205485	0.08726415	2370709270
Females	oar3_OAR25_10249748	25	10249748	A	G	-0.1440606	0.2964061	0.2362198	0.6269498	0.7357929	0.7205509	0.08726415	2370709725
Females	oar3_OAR12_26279646	12	26279646	G	A	0.08532043	0.1755535	0.2362038	0.6269615	0.7358015	0.7205533	0.3256757	1552185720
Females	oar3_OAR12_26279896	12	26279896	A	G	0.08532043	0.1755535	0.2362038	0.6269615	0.7358015	0.7205556	0.3256757	1552185970
Females	oar3_OAR12_26318803	12	26318803	G	A	0.08532043	0.1755535	0.2362038	0.6269615	0.7358015	0.720558	0.3256757	1552224877
Females	oar3_OAR12_26330924	12	26330924	A	G	0.08532043	0.1755535	0.2362038	0.6269615	0.7358015	0.7205604	0.3256757	1552236998
Females	oar3_OAR12_26336762	12	26336762	G	A	0.08532043	0.1755535	0.2362038	0.6269615	0.7358015	0.7205628	0.3256757	1552242836
Females	oar3_OAR12_26337282	12	26337282	A	G	0.08532043	0.1755535	0.2362038	0.6269615	0.7358015	0.7205652	0.3256757	1552243356
Females	oar3_OAR12_26379197	12	26379197	G	A	0.08532043	0.1755535	0.2362038	0.6269615	0.7358015	0.7205675	0.3256757	1552285271
Females	oar3_OAR25_4506014	25	4506014	G	A	0.09252103	0.1903717	0.2361979	0.6269658	0.7358047	0.7205699	0.2246279	2364965991
Females	oar3_OAR7_94054560	7	94054560	A	G	-0.08477309	0.1744339	0.2361861	0.6269744	0.735811	0.7205723	0.3235294	1186127973
Females	oar3_OAR16_70642677	16	70642677	G	A	0.08631449	0.1776076	0.2361806	0.6269784	0.735814	0.7205747	0.2577913	1902214139
Females	oar3_OAR16_70648451	16	70648451	A	G	0.08631449	0.1776076	0.2361806	0.6269784	0.735814	0.720577	0.2577913	1902219913
Females	oar3_OAR16_70666082	16	70666082	A	G	0.08631449	0.1776076	0.2361806	0.6269784	0.735814	0.7205794	0.2577913	1902237544
Females	oar3_OAR1_65515511	1	65515511	A	G	-0.08375549	0.1723422	0.2361801	0.6269788	0.7358143	0.7205818	0.3275273	65577419
Females	oar3_OAR5_103675484	5	103675484	A	G	0.08070351	0.1660658	0.2361698	0.6269863	0.7358198	0.7205842	0.4057432	971690835
Females	oar3_OAR17_4451496	17	4451496	A	G	0.1127113	0.23193	0.2361681	0.6269875	0.7358207	0.7205866	0.141942	1907721534
Females	oar3_OAR3_222574295	3	222574295	A	G	0.09156497	0.1884176	0.2361652	0.6269897	0.7358223	0.7205889	0.2740286	747152002
Females	oar3_OAR7_28810840	7	28810840	G	A	0.08099355	0.1666666	0.2361585	0.6269945	0.7358259	0.7205913	0.4154786	1120884253
Females	oar3_OAR22_1747649	22	1747649	A	G	-0.08494767	0.1748103	0.2361396	0.6270083	0.7358361	0.7205937	0.3412921	2207171116
Females	oar3_OAR22_1800008	22	1800008	G	A	-0.08494767	0.1748103	0.2361396	0.6270083	0.7358361	0.7205961	0.3412921	2207223475
Females	s30093.1	22	18613256	G	A	-0.08155547	0.1678318	0.2361335	0.6270128	0.7358394	0.7205984	0.4534413	2224036723
Females	oar3_OAR10_23139266	10	23139266	A	G	0.8353225	1.719029	0.2361251	0.6270189	0.7358439	0.7206008	0.003371544	1400554790
Females	oar3_OAR10_23159971	10	23159971	G	A	0.8353225	1.719029	0.2361251	0.6270189	0.7358439	0.7206032	0.003371544	1400575495
Females	oar3_OAR4_11154266	4	11154266	G	A	-0.0853829	0.1757212	0.2360987	0.6270382	0.7358581	0.7206056	0.3303995	759962038
Females	oar3_OAR20_31701199	20	31701199	A	G	-0.1163395	0.2394334	0.236094	0.6270416	0.7358606	0.720608	0.141878	2135968709
Females	oar3_OAR2_120981830	2	120981830	A	G	0.1070764	0.2203712	0.2360901	0.6270444	0.7358627	0.7206103	0.1623288	396607149
Females	oar3_OAR15_62669045	15	62669045	A	G	-0.1234778	0.2541266	0.2360899	0.6270446	0.7358628	0.7206127	0.09716599	1813353343
Females	oar3_OAR9_92652842	9	92652842	G	A	0.1095221	0.2254075	0.2360841	0.6270488	0.735866	0.7206151	0.1524679	1375375521
Females	oar3_OAR20_35403887	20	35403887	C	A	0.1564681	0.3220282	0.2360825	0.62705	0.7358668	0.7206175	0.06907008	2139671397
Females	oar3_OAR3_75778302	3	75778302	A	G	-0.1137354	0.2340815	0.2360791	0.6270525	0.7358686	0.7206198	0.1498628	600356009
Females	oar3_OAR23_45960743	23	45960743	A	G	0.07938549	0.1633925	0.2360576	0.6270682	0.7358802	0.7206222	0.4154313	2302182652
Females	oar3_OAR17_20860672	17	20860672	A	C	0.07910058	0.1628144	0.2360335	0.6270857	0.7358932	0.7206246	0.4027684	1924130710
Females	oar3_OAR13_20759639	13	20759639	G	C	0.1933329	0.3979436	0.2360308	0.6270877	0.7358947	0.720627	0.0421443	1625723337
Females	oar3_OAR13_20794124	13	20794124	A	G	0.1933329	0.3979436	0.2360308	0.6270877	0.7358947	0.7206294	0.0421443	1625757822
Females	oar3_OAR22_8862889	22	8862889	G	A	-0.2553436	0.5255846	0.2360286	0.6270893	0.7358958	0.7206317	0.02088949	2214286356
Females	oar3_OAR2_62468989	2	62468989	A	G	0.0899484	0.185151	0.2360123	0.6271012	0.7359046	0.7206341	0.2705922	338094308
Females	oar3_OAR5_38620387	5	38620387	G	A	-0.1007192	0.2073257	0.2360034	0.6271077	0.7359094	0.7206365	0.1779141	906635738
Females	oar3_OAR5_38624211	5	38624211	A	G	-0.1007192	0.2073257	0.2360034	0.6271077	0.7359094	0.7206389	0.1775733	906639562
Females	oar3_OAR16_36198831	16	36198831	G	A	-0.09857184	0.2029066	0.2360007	0.6271096	0.7359109	0.7206412	0.2410501	1867770293
Females	oar3_OAR4_44348120	4	44348120	G	A	0.08936585	0.1839601	0.2359913	0.6271165	0.7359159	0.7206436	0.2434166	793155892
Females	oar3_OAR3_176812759	3	176812759	G	A	-0.09578352	0.1971736	0.2359849	0.6271212	0.7359194	0.720646	0.2204591	701390466
Females	oar3_OAR4_69986534	4	69986534	C	A	0.0821653	0.1691429	0.2359768	0.6271271	0.7359237	0.7206484	0.3384146	818794306
Females	oar3_OAR4_69991846	4	69991846	A	G	0.0821653	0.1691429	0.2359768	0.6271271	0.7359237	0.7206508	0.3384146	818799618
Females	oar3_OAR4_70002164	4	70002164	A	G	0.0821653	0.1691429	0.2359768	0.6271271	0.7359237	0.7206531	0.3384146	818809936
Females	oar3_OAR4_70017866	4	70017866	A	G	0.0821653	0.1691429	0.2359768	0.6271271	0.7359237	0.7206555	0.3384146	818825638
Females	oar3_OAR17_15472520	17	15472520	A	C	-0.1557568	0.3206422	0.2359679	0.6271336	0.7359285	0.7206579	0.07075472	1918742558
Females	oar3_OAR2_204638825	2	204638825	A	G	-0.0797587	0.164199	0.2359473	0.6271487	0.7359397	0.7206603	0.4109312	480264144
Females	oar3_OAR2_204650665	2	204650665	A	G	-0.0797587	0.164199	0.2359473	0.6271487	0.7359397	0.7206626	0.4109312	480275984
Females	oar3_OAR2_204652577	2	204652577	A	C	-0.0797587	0.164199	0.2359473	0.6271487	0.7359397	0.720665	0.4109312	480277896
Females	oar3_OAR2_204678986	2	204678986	G	A	-0.0797587	0.164199	0.2359473	0.6271487	0.7359397	0.7206674	0.4109312	480304305
Females	oar3_OAR10_22212885	10	22212885	G	A	-0.1280678	0.2636547	0.235944	0.627151	0.7359414	0.7206698	0.1126856	1399628409
Females	OAR17_70179693.1	17	64434249	G	A	-0.07828367	0.1611641	0.2359423	0.6271523	0.7359423	0.7206722	0.4278976	1967704287
Females	oar3_OAR8_63680045	8	63680045	G	A	0.1056762	0.2175596	0.235938	0.6271554	0.7359446	0.7206745	0.1820339	1255830324
Females	oar3_OAR6_11820332	6	11820332	G	A	-0.07938292	0.163429	0.2359368	0.6271563	0.7359453	0.7206769	0.3962712	986891548
Females	oar3_OAR10_51236028	10	51236028	G	A	-0.08431171	0.1735811	0.2359232	0.6271662	0.7359526	0.7206793	0.3063643	1428651552
Females	oar3_OAR1_38722925	1	38722925	G	A	0.1350893	0.2781278	0.2359136	0.6271732	0.7359578	0.7206817	0.1042818	38784833
Females	OAR16_70760287.1	16	65040878	A	C	-0.08366215	0.1722474	0.2359133	0.6271734	0.7359579	0.720684	0.3571429	1896612340
Females	oar3_OAR5_99058894	5	99058894	G	A	-0.1019827	0.2099671	0.2359121	0.6271743	0.7359586	0.7206864	0.1828938	967074245
Females	oar3_OAR5_99078928	5	99078928	C	A	-0.1019827	0.2099671	0.2359121	0.6271743	0.7359586	0.7206888	0.1828938	967094279
Females	oar3_OAR15_20773446	15	20773446	C	A	0.0928383	0.1911438	0.2359032	0.6271809	0.7359634	0.7206912	0.2359703	1771457744
Females	oar3_OAR15_20805484	15	20805484	C	A	0.0928383	0.1911438	0.2359032	0.6271809	0.7359634	0.7206936	0.2357916	1771489782
Females	OAR14_29878069.1	14	28720409	G	A	-0.08201109	0.1688521	0.2359023	0.6271815	0.7359639	0.7206959	0.3483827	1716747964
Females	oar3_OAR11_32597525	11	32597525	G	A	0.1230226	0.2532909	0.2359013	0.6271822	0.7359644	0.7206983	0.1196092	1496274108
Females	oar3_OAR11_32599399	11	32599399	A	C	0.1230226	0.2532909	0.2359013	0.6271822	0.7359644	0.7207007	0.1196092	1496275982
Females	oar3_OAR11_16310089	11	16310089	G	A	0.1021383	0.2102942	0.235897	0.6271854	0.7359668	0.7207031	0.1712932	1479986672
Females	oar3_OAR10_5630495	10	5630495	C	A	-0.09633924	0.198356	0.2358933	0.6271881	0.7359687	0.7207054	0.197031	1383046019
Females	oar3_OAR10_5634776	10	5634776	G	A	-0.09633924	0.198356	0.2358933	0.6271881	0.7359687	0.7207078	0.197031	1383050300
Females	oar3_OAR10_5697245	10	5697245	A	G	-0.09633924	0.198356	0.2358933	0.6271881	0.7359687	0.7207102	0.197031	1383112769
Females	oar3_OAR24_26946899	24	26946899	G	A	0.1178339	0.2426154	0.2358869	0.6271927	0.7359721	0.7207126	0.1253369	2345408914
Females	oar3_OAR4_30981326	4	30981326	A	G	-0.1158054	0.2384422	0.2358801	0.6271977	0.7359758	0.720715	0.1294673	779789098
Females	oar3_OAR4_30981573	4	30981573	G	A	-0.1158054	0.2384422	0.2358801	0.6271977	0.7359758	0.7207173	0.1294673	779789345
Females	oar3_OAR4_30982292	4	30982292	A	G	-0.1158054	0.2384422	0.2358801	0.6271977	0.7359758	0.7207197	0.1294673	779790064
Females	oar3_OAR4_30984014	4	30984014	A	G	-0.1158054	0.2384422	0.2358801	0.6271977	0.7359758	0.7207221	0.1294673	779791786
Females	OAR8_61154657.1	8	57087533	A	G	-0.1031655	0.2124175	0.2358787	0.6271987	0.7359766	0.7207245	0.1817262	1249237812
Females	oar3_OAR1_32012470	1	32012470	A	G	0.2603187	0.5360112	0.2358646	0.627209	0.7359842	0.7207268	0.02762431	32074378
Females	oar3_OAR7_36960906	7	36960906	C	A	0.1031034	0.2123015	0.2358523	0.627218	0.7359908	0.7207292	0.1829515	1129034319
Females	oar3_OAR12_25491388	12	25491388	A	G	0.1109673	0.2284945	0.2358514	0.6272186	0.7359913	0.7207316	0.1466216	1551397462
Females	oar3_OAR12_25510180	12	25510180	G	A	0.1109673	0.2284945	0.2358514	0.6272186	0.7359913	0.720734	0.1466216	1551416254
Females	oar3_OAR12_25516830	12	25516830	G	A	0.1109673	0.2284945	0.2358514	0.6272186	0.7359913	0.7207364	0.1466216	1551422904
Females	oar3_OAR1_203820471	1	203820471	A	G	-0.09426591	0.1941061	0.2358474	0.6272216	0.7359935	0.7207387	0.2746289	203882379
Females	oar3_OAR5_85296492	5	85296492	A	G	-0.07834484	0.1613244	0.2358417	0.6272257	0.7359965	0.7207411	0.4727089	953311843
Females	OAR2_100705883.1	2	93601809	A	G	-0.1269612	0.2614395	0.2358304	0.627234	0.7360026	0.7207435	0.1121968	369227128
Females	oar3_OAR1_218737218	1	218737218	A	G	-0.07752911	0.1596599	0.2357969	0.6272585	0.7360207	0.7207459	0.4217274	218799126
Females	oar3_OAR12_349832	12	349832	G	A	0.0839192	0.1728205	0.2357938	0.6272607	0.7360224	0.7207482	0.3674614	1526255906
Females	oar3_OAR23_42760337	23	42760337	G	A	-0.08448684	0.17399	0.2357923	0.6272618	0.7360231	0.7207506	0.3484132	2298982246
Females	oar3_OAR3_41318737	3	41318737	A	G	-0.1255768	0.2586121	0.2357878	0.6272651	0.7360256	0.720753	0.1136977	565896444
Females	oar3_OAR15_78568500	15	78568500	A	C	0.09141976	0.1882734	0.2357775	0.6272726	0.7360311	0.7207554	0.2456022	1829252798
Females	OAR12_21906475.1	12	19007293	A	G	-0.1302029	0.2681507	0.2357671	0.6272802	0.7360367	0.7207578	0.1007412	1544913367
Females	oar3_OAR1_55201548	1	55201548	A	G	-0.09769708	0.2012105	0.2357555	0.6272887	0.736043	0.7207601	0.2202178	55263456
Females	oar3_OAR3_140072882	3	140072882	G	A	-0.07838117	0.1614315	0.2357473	0.6272947	0.7360474	0.7207625	0.4962788	664650589
Females	oar3_OAR8_35519695	8	35519695	A	C	-0.08280287	0.1705404	0.2357416	0.6272989	0.7360505	0.7207649	0.3470628	1227669974
Females	oar3_OAR1_128719840	1	128719840	G	A	-0.08500497	0.1750808	0.2357282	0.6273086	0.7360577	0.7207673	0.3435792	128781748
Females	oar3_OAR1_246385028	1	246385028	A	G	-0.09187155	0.1892257	0.2357229	0.6273124	0.7360605	0.7207696	0.2464503	246446936
Females	OAR2_41021321.1	2	39411236	A	G	-0.1210728	0.2493709	0.2357227	0.6273126	0.7360607	0.720772	0.111186	315036555
Females	oar3_OAR9_33545998	9	33545998	G	A	0.1253839	0.2582516	0.2357206	0.6273142	0.7360618	0.7207744	0.1199187	1316268677
Females	oar3_OAR12_11486119	12	11486119	A	G	0.07818772	0.161043	0.2357182	0.6273159	0.7360631	0.7207768	0.4294396	1537392193
Females	oar3_OAR4_60653499	4	60653499	A	G	0.1119331	0.2305601	0.2356942	0.6273334	0.736076	0.7207792	0.1293045	809461271
Females	oar3_OAR4_60660606	4	60660606	A	G	0.1119331	0.2305601	0.2356942	0.6273334	0.736076	0.7207815	0.1293045	809468378
Females	oar3_OAR4_60667978	4	60667978	A	G	0.1119331	0.2305601	0.2356942	0.6273334	0.736076	0.7207839	0.1287162	809475750
Females	oar3_OAR4_60669589	4	60669589	A	G	0.1119331	0.2305601	0.2356942	0.6273334	0.736076	0.7207863	0.1287162	809477361
Females	oar3_OAR4_60670227	4	60670227	A	G	0.1119331	0.2305601	0.2356942	0.6273334	0.736076	0.7207887	0.1287162	809477999
Females	oar3_OAR4_60681981	4	60681981	A	G	0.1119331	0.2305601	0.2356942	0.6273334	0.736076	0.720791	0.1287162	809489753
Females	oar3_OAR4_60682194	4	60682194	G	A	0.1119331	0.2305601	0.2356942	0.6273334	0.736076	0.7207934	0.1287162	809489966
Females	oar3_OAR4_60691286	4	60691286	G	A	0.1119331	0.2305601	0.2356942	0.6273334	0.736076	0.7207958	0.1287162	809499058
Females	oar3_OAR4_60312226	4	60312226	C	A	0.1167056	0.2403996	0.2356763	0.6273465	0.7360857	0.7207982	0.1359026	809119998
Females	oar3_OAR23_41037024	23	41037024	G	A	0.07943399	0.1636269	0.2356695	0.6273515	0.7360893	0.7208006	0.4817937	2297258933
Females	oar3_OAR12_29969830	12	29969830	A	G	-0.07965893	0.1640936	0.23566	0.6273584	0.7360945	0.7208029	0.4729364	1555875904
Females	oar3_OAR17_16090848	17	16090848	G	A	0.07948875	0.1637443	0.2356562	0.6273612	0.7360965	0.7208053	0.3903924	1919360886
Females	oar3_OAR22_31909883	22	31909883	G	A	-0.1556161	0.3205722	0.2356445	0.6273697	0.7361028	0.7208077	0.07533784	2237333350
Females	oar3_OAR1_235139510	1	235139510	G	A	0.09627042	0.1983211	0.2356394	0.6273735	0.7361056	0.7208101	0.2215406	235201418
Females	oar3_OAR3_200406909	3	200406909	C	A	-0.1767953	0.3642216	0.2356188	0.6273885	0.7361167	0.7208124	0.05795148	724984616
Females	oar3_OAR3_200486709	3	200486709	A	G	-0.1767953	0.3642216	0.2356188	0.6273885	0.7361167	0.7208148	0.05795148	725064416
Females	oar3_OAR3_76470473	3	76470473	G	A	-0.09688065	0.1995907	0.2356098	0.6273951	0.7361215	0.7208172	0.2356322	601048180
Females	oar3_OAR3_76479069	3	76479069	A	G	-0.09688065	0.1995907	0.2356098	0.6273951	0.7361215	0.7208196	0.2356322	601056776
Females	oar3_OAR8_88629443	8	88629443	A	G	-0.09505939	0.1958392	0.2356083	0.6273962	0.7361223	0.720822	0.2262306	1280779722
Females	oar3_OAR8_88682118	8	88682118	C	A	-0.09505939	0.1958392	0.2356083	0.6273962	0.7361223	0.7208243	0.2262306	1280832397
Females	oar3_OAR8_88688846	8	88688846	A	C	-0.09505939	0.1958392	0.2356083	0.6273962	0.7361223	0.7208267	0.2262306	1280839125
Females	oar3_OAR4_96686645	4	96686645	A	G	-0.08088644	0.1666412	0.235606	0.6273979	0.7361236	0.7208291	0.3781399	845494417
Females	s45193.1	8	64496298	A	G	-0.1004	0.206843	0.2356056	0.6273981	0.7361238	0.7208315	0.2198247	1256646577
Females	oar3_OAR5_94597674	5	94597674	G	A	-0.07747206	0.1596149	0.2355827	0.6274149	0.7361361	0.7208338	0.4445946	962613025
Females	oar3_OAR5_94615483	5	94615483	A	C	-0.07747206	0.1596149	0.2355827	0.6274149	0.7361361	0.7208362	0.4445946	962630834
Females	oar3_OAR5_94643000	5	94643000	G	A	-0.07747206	0.1596149	0.2355827	0.6274149	0.7361361	0.7208386	0.4445946	962658351
Females	oar3_OAR14_38745865	14	38745865	G	A	0.09177209	0.1890783	0.2355797	0.6274171	0.7361377	0.720841	0.234143	1726773420
Females	oar3_OAR3_162971313	3	162971313	A	G	0.1143008	0.2354966	0.2355753	0.6274203	0.7361401	0.7208434	0.1314016	687549020
Females	oar3_OAR3_163066152	3	163066152	A	C	0.1143008	0.2354966	0.2355753	0.6274203	0.7361401	0.7208457	0.1314016	687643859
Females	s47344.1	3	131591443	C	A	-0.08247397	0.169923	0.2355753	0.6274203	0.7361401	0.7208481	0.349292	656169150
Females	oar3_OAR1_162219071	1	162219071	A	G	0.08033481	0.165522	0.2355569	0.6274337	0.73615	0.7208505	0.3940736	162280979
Females	oar3_OAR12_52651661	12	52651661	G	A	-0.08260339	0.1701993	0.2355484	0.6274399	0.7361546	0.7208529	0.3522267	1578557735
Females	oar3_OAR2_206776495	2	206776495	A	G	-0.08417381	0.1734364	0.2355448	0.6274425	0.7361565	0.7208552	0.3225916	482401814
Females	oar3_OAR10_11327329	10	11327329	A	G	-0.09919923	0.2043957	0.2355446	0.6274427	0.7361567	0.7208576	0.1896086	1388742853
Females	oar3_OAR13_74341617	13	74341617	C	A	0.1163165	0.2396705	0.2355338	0.6274506	0.7361625	0.72086	0.1395819	1679305315
Females	oar3_OAR3_27310732	3	27310732	C	A	-0.333089	0.6863633	0.2355117	0.6274667	0.7361744	0.7208624	0.01485483	551888439
Females	oar3_OAR3_81902343	3	81902343	A	G	-0.09492753	0.1956083	0.2355103	0.6274678	0.7361752	0.7208648	0.2280108	606480050
Females	oar3_OAR3_189844457	3	189844457	A	G	0.08824474	0.1818379	0.2355097	0.6274682	0.7361755	0.7208671	0.2991192	714422164
Females	oar3_OAR5_12163114	5	12163114	A	G	0.09465402	0.1950498	0.235498	0.6274768	0.7361818	0.7208695	0.2249662	880178465
Females	oar3_OAR12_17135274	12	17135274	A	G	-0.08075064	0.1664009	0.2354945	0.6274793	0.7361837	0.7208719	0.4099798	1543041348
Females	oar3_OAR2_241851313	2	241851313	G	A	-0.1033955	0.2130667	0.2354899	0.6274827	0.7361862	0.7208743	0.1740313	517476632
Females	oar3_OAR14_26522638	14	26522638	A	C	0.1222956	0.2520192	0.2354803	0.6274897	0.7361913	0.7208766	0.1162162	1714550193
Females	oar3_OAR8_86092389	8	86092389	G	A	-0.08040461	0.1656938	0.2354775	0.6274918	0.7361929	0.720879	0.4085695	1278242668
Females	oar3_OAR4_119089855	4	119089855	A	G	0.1442648	0.2972976	0.2354715	0.6274962	0.7361961	0.7208814	0.08197279	867897627
Females	oar3_OAR16_65936335	16	65936335	A	C	-0.1499193	0.3089673	0.2354453	0.6275153	0.7362102	0.7208838	0.08153639	1897507797
Females	oar3_OAR16_65957830	16	65957830	A	G	-0.1499193	0.3089673	0.2354453	0.6275153	0.7362102	0.7208862	0.08153639	1897529292
Females	oar3_OAR14_20346061	14	20346061	A	G	-0.07787846	0.1605026	0.2354348	0.627523	0.7362159	0.7208885	0.4195402	1708373616
Females	oar3_OAR20_5778665	20	5778665	G	A	-0.08404579	0.1732156	0.235428	0.6275279	0.7362196	0.7208909	0.3439189	2110046175
Females	oar3_OAR20_5827955	20	5827955	A	C	-0.08404579	0.1732156	0.235428	0.6275279	0.7362196	0.7208933	0.344046	2110095465
Females	oar3_OAR22_27761399	22	27761399	A	G	0.07975549	0.1643748	0.235424	0.6275309	0.7362217	0.7208957	0.4107143	2233184866
Females	oar3_OAR1_152864312	1	152864312	G	A	-0.1025375	0.2113289	0.2354222	0.6275322	0.7362227	0.720898	0.1724608	152926220
Females	oar3_OAR1_152866776	1	152866776	A	G	-0.1025375	0.2113289	0.2354222	0.6275322	0.7362227	0.7209004	0.1724608	152928684
Females	oar3_OAR1_152873128	1	152873128	G	A	-0.1025375	0.2113289	0.2354222	0.6275322	0.7362227	0.7209028	0.1724608	152935036
Females	oar3_OAR1_152873219	1	152873219	G	A	-0.1025375	0.2113289	0.2354222	0.6275322	0.7362227	0.7209052	0.1724608	152935127
Females	oar3_OAR1_152876371	1	152876371	A	G	-0.1025375	0.2113289	0.2354222	0.6275322	0.7362227	0.7209076	0.1724608	152938279
Females	oar3_OAR17_19372725	17	19372725	G	A	-0.0810824	0.1671115	0.2354184	0.627535	0.7362247	0.7209099	0.3499663	1922642763
Females	OAR10_22333368.1	10	22713402	G	A	-0.08768123	0.1807119	0.235418	0.6275353	0.736225	0.7209123	0.2944744	1400128926
Females	oar3_OAR18_29801623	18	29801623	A	G	0.08455369	0.1742733	0.2353982	0.6275497	0.7362356	0.7209147	0.3233696	2005239825
Females	oar3_OAR8_1054969	8	1054969	A	C	-0.1035265	0.2133795	0.2353951	0.627552	0.7362373	0.7209171	0.1803776	1193205248
Females	oar3_OAR20_19244703	20	19244703	C	A	-0.07824973	0.1612836	0.2353884	0.6275569	0.7362409	0.7209194	0.4277027	2123512213
Females	oar3_OAR20_14646391	20	14646391	C	A	-0.0802257	0.1653565	0.235388	0.6275572	0.7362411	0.7209218	0.3928571	2118913901
Females	oar3_OAR20_14661587	20	14661587	A	G	-0.0802257	0.1653565	0.235388	0.6275572	0.7362411	0.7209242	0.3928571	2118929097
Females	OAR20_15455753.1	20	14663104	G	A	-0.0802257	0.1653565	0.235388	0.6275572	0.7362411	0.7209266	0.3928571	2118930614
Females	oar3_OAR20_14671045	20	14671045	A	G	-0.0802257	0.1653565	0.235388	0.6275572	0.7362411	0.720929	0.3928571	2118938555
Females	oar3_OAR20_14677283	20	14677283	A	C	-0.0802257	0.1653565	0.235388	0.6275572	0.7362411	0.7209313	0.3925202	2118944793
Females	oar3_OAR20_14686308	20	14686308	G	A	-0.0802257	0.1653565	0.235388	0.6275572	0.7362411	0.7209337	0.3925202	2118953818
Females	oar3_OAR20_14698943	20	14698943	C	A	-0.0802257	0.1653565	0.235388	0.6275572	0.7362411	0.7209361	0.3925202	2118966453
Females	oar3_OAR1_114114808	1	114114808	A	C	0.1277567	0.2633249	0.2353877	0.6275574	0.7362413	0.7209385	0.1083277	114176716
Females	oar3_OAR11_46786371	11	46786371	A	C	-0.09815247	0.2023064	0.2353874	0.6275576	0.7362415	0.7209408	0.2065364	1510462954
Females	oar3_OAR9_34445078	9	34445078	A	G	0.07926966	0.1633864	0.2353868	0.627558	0.7362417	0.7209432	0.3689912	1317167757
Females	oar3_OAR8_1426029	8	1426029	G	A	0.1427557	0.2942439	0.2353812	0.6275622	0.7362448	0.7209456	0.08237677	1193576308
Females	oar3_OAR23_60211760	23	60211760	G	A	-0.08074779	0.1664351	0.2353811	0.6275622	0.7362449	0.720948	0.4806202	2316433669
Females	oar3_OAR1_265262530	1	265262530	A	G	0.08618986	0.1776546	0.2353746	0.627567	0.7362483	0.7209504	0.3043626	265324438
Females	oar3_OAR2_162759830	2	162759830	G	A	-0.1501106	0.3094137	0.235366	0.6275733	0.736253	0.7209527	0.07797538	438385149
Females	oar3_OAR17_36127849	17	36127849	A	G	0.0849656	0.1751369	0.2353592	0.6275782	0.7362567	0.7209551	0.3412322	1939397887
Females	oar3_OAR7_5415566	7	5415566	A	G	-0.0810319	0.167032	0.2353492	0.6275855	0.736262	0.7209575	0.3733964	1097488979
Females	OAR11_47584423.1	11	44753284	A	G	-0.08611655	0.1775147	0.2353448	0.6275887	0.7362644	0.7209599	0.319407	1508429867
Females	oar3_OAR1_120066168	1	120066168	G	A	-0.1527838	0.3149395	0.2353427	0.6275903	0.7362656	0.7209622	0.08141113	120128076
Females	oar3_OAR5_33400686	5	33400686	A	C	0.1036386	0.2136351	0.2353414	0.6275912	0.7362663	0.7209646	0.1612686	901416037
Females	oar3_OAR5_33400757	5	33400757	A	G	0.1036386	0.2136351	0.2353414	0.6275912	0.7362663	0.720967	0.1612686	901416108
Females	OAR1_236371057.1	1	219130584	G	A	-0.1116242	0.2300991	0.2353353	0.6275957	0.7362695	0.7209694	0.1576819	219192492
Females	s07509.1	3	224082784	G	A	-0.4064993	0.8379486	0.2353342	0.6275965	0.7362702	0.7209718	0.01010782	748660491
Females	oar3_OAR7_61777082	7	61777082	A	C	-0.1002412	0.2066386	0.235326	0.6276025	0.7362746	0.7209741	0.1785955	1153850495
Females	oar3_OAR2_139503162	2	139503162	A	G	-0.09766441	0.2013281	0.2353227	0.6276049	0.7362763	0.7209765	0.1942568	415128481
Females	s58725.1	16	61678899	G	A	-0.09514451	0.1961365	0.2353155	0.6276102	0.7362803	0.7209789	0.2132749	1893250361
Females	OAR16_67256994.1	16	61706557	G	A	-0.09514451	0.1961365	0.2353155	0.6276102	0.7362803	0.7209813	0.2132749	1893278019
Females	oar3_OAR2_4482748	2	4482748	G	A	0.0874294	0.1802329	0.2353136	0.6276116	0.7362813	0.7209837	0.2689445	280108067
Females	oar3_OAR2_4495567	2	4495567	A	C	0.0874294	0.1802329	0.2353136	0.6276116	0.7362813	0.720986	0.2689445	280120886
Females	oar3_OAR17_54079571	17	54079571	A	C	-0.08270907	0.1705086	0.2352955	0.6276248	0.736291	0.7209884	0.3464912	1957349609
Females	oar3_OAR1_67945059	1	67945059	G	A	0.1971838	0.4065054	0.2352933	0.6276264	0.7362922	0.7209908	0.04480652	68006967
Females	oar3_OAR3_163404913	3	163404913	A	G	0.1142572	0.2355503	0.235288	0.6276303	0.7362951	0.7209932	0.1315789	687982620
Females	s35301.1	3	217881782	C	A	-0.0906823	0.1869499	0.2352851	0.6276324	0.7362967	0.7209955	0.236186	742459489
Females	oar3_OAR8_23052388	8	23052388	A	C	0.1939614	0.3998715	0.2352824	0.6276344	0.7362981	0.7209979	0.04481132	1215202667
Females	oar3_OAR8_11689196	8	11689196	G	A	0.08692626	0.1792108	0.2352738	0.6276407	0.7363027	0.7210003	0.2877551	1203839475
Females	oar3_OAR6_16049349	6	16049349	G	A	-0.0918211	0.1893037	0.2352701	0.6276433	0.7363047	0.7210027	0.2379986	991120565
Females	oar3_OAR5_50841365	5	50841365	A	C	0.08449536	0.1742082	0.2352494	0.6276585	0.7363159	0.7210051	0.3084459	918856716
Females	oar3_OAR25_32985517	25	32985517	G	A	-0.08346107	0.1720815	0.2352337	0.62767	0.7363244	0.7210074	0.3441734	2393445494
Females	oar3_OAR13_80916679	13	80916679	G	A	0.08735567	0.1801138	0.2352275	0.6276746	0.7363277	0.7210098	0.3115307	1685880377
Females	DU208585_209.1	12	16607372	G	A	0.09223477	0.1901754	0.2352235	0.6276774	0.7363299	0.7210122	0.2483154	1542513446
Females	oar3_OAR9_62241785	9	62241785	A	G	-0.09301801	0.1917968	0.2352075	0.6276891	0.7363385	0.7210146	0.2264666	1344964464
Females	oar3_OAR18_54284846	18	54284846	A	G	0.08026199	0.165495	0.2352068	0.6276897	0.7363389	0.7210169	0.375	2029723048
Females	oar3_OAR18_54289144	18	54289144	A	G	0.08026199	0.165495	0.2352068	0.6276897	0.7363389	0.7210193	0.375	2029727346
Females	oar3_OAR22_40933678	22	40933678	C	A	0.09767611	0.2014055	0.2351984	0.6276958	0.7363434	0.7210217	0.2136119	2246357145
Females	oar3_OAR10_13079692	10	13079692	G	A	0.0876315	0.1806982	0.2351867	0.6277044	0.7363497	0.7210241	0.2924016	1390495216
Females	oar3_OAR8_80962590	8	80962590	A	C	0.08100928	0.1670434	0.2351857	0.6277051	0.7363503	0.7210265	0.4147497	1273112869
Females	oar3_OAR3_76128400	3	76128400	G	A	-0.1161502	0.2395059	0.2351836	0.6277066	0.7363514	0.7210288	0.1393387	600706107
Females	oar3_OAR18_61356520	18	61356520	A	C	-0.09801193	0.2021104	0.2351692	0.6277171	0.7363592	0.7210312	0.2169939	2036794722
Females	oar3_OAR18_61370921	18	61370921	A	G	-0.09801193	0.2021104	0.2351692	0.6277171	0.7363592	0.7210336	0.2169939	2036809123
Females	oar3_OAR10_56902765	10	56902765	G	A	-0.1861128	0.3837995	0.2351492	0.6277318	0.73637	0.721036	0.04716981	1434318289
Females	oar3_OAR7_30218431	7	30218431	C	A	0.08461073	0.1744882	0.2351359	0.6277415	0.7363771	0.7210383	0.3144016	1122291844
Females	oar3_OAR3_31335803	3	31335803	G	A	0.1714062	0.3534872	0.2351287	0.6277468	0.736381	0.7210407	0.05862534	555913510
Females	oar3_OAR22_23659354	22	23659354	C	A	-0.08979758	0.1851911	0.2351196	0.6277534	0.7363859	0.7210431	0.2765382	2229082821
Females	oar3_OAR4_57208361	4	57208361	G	A	-0.100465	0.2071965	0.2351066	0.627763	0.736393	0.7210455	0.2136087	806016133
Females	oar3_OAR21_48626158	21	48626158	A	G	0.1048105	0.2161598	0.235104	0.6277649	0.7363944	0.7210479	0.175813	2204010098
Females	oar3_OAR1_17727412	1	17727412	A	G	0.07988716	0.1647582	0.2351039	0.6277649	0.7363944	0.7210502	0.4462219	17789320
Females	oar3_OAR10_49493277	10	49493277	A	G	0.0828501	0.1708699	0.2351014	0.6277668	0.7363958	0.7210526	0.3856563	1426908801
Females	oar3_OAR10_49497233	10	49497233	G	A	0.0828501	0.1708699	0.2351014	0.6277668	0.7363958	0.721055	0.3856563	1426912757
Females	oar3_OAR2_137091300	2	137091300	G	A	0.09359611	0.1930347	0.2350957	0.6277709	0.7363988	0.7210574	0.2207968	412716619
Females	oar3_OAR8_29266173	8	29266173	G	A	0.07856734	0.1620425	0.2350859	0.6277781	0.7364041	0.7210597	0.3969003	1221416452
Females	oar3_OAR8_29270284	8	29270284	G	A	0.07856734	0.1620425	0.2350859	0.6277781	0.7364041	0.7210621	0.3969003	1221420563
Females	oar3_OAR8_29280191	8	29280191	G	A	0.07856734	0.1620425	0.2350859	0.6277781	0.7364041	0.7210645	0.3969003	1221430470
Females	oar3_OAR8_29284378	8	29284378	A	C	0.07856734	0.1620425	0.2350859	0.6277781	0.7364041	0.7210669	0.3969003	1221434657
Females	oar3_OAR8_29286639	8	29286639	A	G	0.07856734	0.1620425	0.2350859	0.6277781	0.7364041	0.7210693	0.3969003	1221436918
Females	OAR8_31715053.1	8	29293795	A	C	0.07856734	0.1620425	0.2350859	0.6277781	0.7364041	0.7210716	0.3969003	1221444074
Females	oar3_OAR8_29297837	8	29297837	A	G	0.07856734	0.1620425	0.2350859	0.6277781	0.7364041	0.721074	0.3969003	1221448116
Females	oar3_OAR8_29298429	8	29298429	A	G	0.07856734	0.1620425	0.2350859	0.6277781	0.7364041	0.7210764	0.3969003	1221448708
Females	oar3_OAR8_29304209	8	29304209	A	G	0.07856734	0.1620425	0.2350859	0.6277781	0.7364041	0.7210788	0.3969003	1221454488
Females	oar3_OAR8_29310306	8	29310306	G	A	0.07856734	0.1620425	0.2350859	0.6277781	0.7364041	0.7210811	0.3969003	1221460585
Females	oar3_OAR15_35327200	15	35327200	A	G	-0.1363867	0.2813003	0.2350734	0.6277872	0.7364109	0.7210835	0.08344595	1786011498
Females	oar3_OAR5_68720150	5	68720150	A	G	-0.1483346	0.3059458	0.2350694	0.6277902	0.7364131	0.7210859	0.07446092	936735501
Females	oar3_OAR3_210943973	3	210943973	A	T	-0.07614568	0.1570534	0.2350694	0.6277902	0.7364131	0.7210883	0.4901894	735521680
Females	oar3_OAR7_99501004	7	99501004	G	A	-0.08928616	0.1841564	0.2350686	0.6277907	0.7364135	0.7210907	0.2948016	1191574417
Females	oar3_OAR7_99507709	7	99507709	A	G	-0.08928616	0.1841564	0.2350686	0.6277907	0.7364135	0.721093	0.2948016	1191581122
Females	oar3_OAR22_14787063	22	14787063	A	G	-0.1012369	0.2088133	0.2350504	0.627804	0.7364233	0.7210954	0.1831984	2220210530
Females	oar3_OAR23_46011132	23	46011132	A	G	0.07897976	0.1629071	0.2350453	0.6278078	0.7364261	0.7210978	0.3998651	2302233041
Females	oar3_OAR2_137089283	2	137089283	A	G	0.09362709	0.1931227	0.2350371	0.6278138	0.7364305	0.7211002	0.2206081	412714602
Females	oar3_OAR2_137089825	2	137089825	A	G	0.09362709	0.1931227	0.2350371	0.6278138	0.7364305	0.7211025	0.2206081	412715144
Females	oar3_OAR2_137090288	2	137090288	A	G	0.09362709	0.1931227	0.2350371	0.6278138	0.7364305	0.7211049	0.2206081	412715607
Females	oar3_OAR2_150570814	2	150570814	A	C	-0.1053413	0.2172854	0.2350367	0.627814	0.7364307	0.7211073	0.1681386	426196133
Females	oar3_OAR2_150571954	2	150571954	A	G	-0.1053413	0.2172854	0.2350367	0.627814	0.7364307	0.7211097	0.1681386	426197273
Females	oar3_OAR12_40574162	12	40574162	A	G	0.08029736	0.1656293	0.2350326	0.6278171	0.7364329	0.7211121	0.4290082	1566480236
Females	oar3_OAR3_119418387	3	119418387	A	G	-0.1059293	0.2185043	0.2350239	0.6278234	0.7364376	0.7211144	0.1848506	643996094
Females	oar3_OAR3_119421709	3	119421709	G	A	-0.1059293	0.2185043	0.2350239	0.6278234	0.7364376	0.7211168	0.1848506	643999416
Females	oar3_OAR6_68823743	6	68823743	G	A	-0.1516	0.3127147	0.2350184	0.6278275	0.7364406	0.7211192	0.07871622	1043894959
Females	oar3_OAR6_68824213	6	68824213	G	A	-0.1516	0.3127147	0.2350184	0.6278275	0.7364406	0.7211216	0.07871622	1043895429
Females	oar3_OAR6_68829313	6	68829313	C	A	-0.1516	0.3127147	0.2350184	0.6278275	0.7364406	0.7211239	0.07871622	1043900529
Females	OAR20_52640216.1	20	48402455	A	C	0.1021295	0.2106758	0.2350025	0.6278391	0.7364491	0.7211263	0.1874579	2152669965
Females	oar3_OAR5_7245486	5	7245486	A	G	-0.07856881	0.1620805	0.2349842	0.6278525	0.736459	0.7211287	0.430264	875260837
Females	OAR22_18609302.1	22	15091049	G	A	0.08747583	0.1804562	0.234981	0.6278548	0.7364608	0.7211311	0.2900943	2220514516
Females	oar3_OAR12_78735580	12	78735580	G	A	0.2067393	0.4265016	0.234966	0.6278658	0.7364689	0.7211335	0.03540121	1604641654
Females	oar3_OAR12_78853740	12	78853740	G	C	0.2067393	0.4265016	0.234966	0.6278658	0.7364689	0.7211358	0.03540121	1604759814
Females	oar3_OAR12_78942383	12	78942383	G	A	0.2067393	0.4265016	0.234966	0.6278658	0.7364689	0.7211382	0.03540121	1604848457
Females	oar3_OAR12_55222699	12	55222699	G	A	-0.07932675	0.1636506	0.2349656	0.6278661	0.7364691	0.7211406	0.4101958	1581128773
Females	OAR18_49082077.1	18	46138370	A	C	-0.07674726	0.158335	0.2349482	0.6278788	0.7364785	0.721143	0.4969656	2021576572
Females	oar3_OAR2_186449005	2	186449005	A	G	0.07988042	0.1648023	0.2349384	0.627886	0.7364838	0.7211453	0.4325881	462074324
Females	oar3_OAR2_186466081	2	186466081	A	G	0.07988042	0.1648023	0.2349384	0.627886	0.7364838	0.7211477	0.4325881	462091400
Females	oar3_OAR2_121375347	2	121375347	G	A	0.08222279	0.1696381	0.2349296	0.6278925	0.7364885	0.7211501	0.370433	397000666
Females	oar3_OAR2_121393623	2	121393623	A	G	0.08222279	0.1696381	0.2349296	0.6278925	0.7364885	0.7211525	0.370433	397018942
Females	oar3_OAR2_121448322	2	121448322	G	A	0.08222279	0.1696381	0.2349296	0.6278925	0.7364885	0.7211549	0.370433	397073641
Females	oar3_OAR2_121454120	2	121454120	G	A	0.08222279	0.1696381	0.2349296	0.6278925	0.7364885	0.7211572	0.370433	397079439
Females	s27641.1	3	3803699	A	C	-0.08790792	0.1813675	0.2349293	0.6278927	0.7364887	0.7211596	0.2636548	528381406
Females	oar3_OAR5_7398163	5	7398163	G	A	-0.07970985	0.1644538	0.2349289	0.627893	0.7364889	0.721162	0.4290541	875413514
Females	oar3_OAR24_29727191	24	29727191	G	A	0.1134196	0.2340051	0.2349228	0.6278974	0.7364922	0.7211644	0.1394879	2348189206
Females	s38823.1	24	29730264	G	A	0.1134196	0.2340051	0.2349228	0.6278974	0.7364922	0.7211667	0.1394879	2348192279
Females	oar3_OAR24_29731556	24	29731556	A	G	0.1134196	0.2340051	0.2349228	0.6278974	0.7364922	0.7211691	0.1394879	2348193571
Females	oar3_OAR1_55083824	1	55083824	A	G	0.08404498	0.1734018	0.234918	0.627901	0.7364948	0.7211715	0.3096049	55145732
Females	oar3_OAR3_158431657	3	158431657	G	A	-0.08642959	0.1783284	0.2349006	0.6279137	0.7365042	0.7211739	0.3076923	683009364
Females	oar3_OAR12_14402861	12	14402861	A	G	-0.07700773	0.1588896	0.234897	0.6279163	0.7365061	0.7211763	0.4736486	1540308935
Females	OAR21_12799016.1	21	11238464	G	A	0.07809027	0.1611234	0.2348964	0.6279167	0.7365064	0.7211786	0.4915655	2166622404
Females	oar3_OAR2_158873240	2	158873240	A	C	0.08474861	0.1748639	0.2348901	0.6279214	0.7365099	0.721181	0.3466804	434498559
Females	OAR2_216812059.1	2	204804430	G	A	-0.2512172	0.5183459	0.2348872	0.6279235	0.7365114	0.7211834	0.0242915	480429749
Females	OAR2_86182877.1	2	81020251	A	G	0.07782158	0.1605744	0.2348809	0.6279281	0.7365148	0.7211858	0.4996628	356645570
Females	oar3_OAR21_915758	21	915758	A	G	0.1347464	0.2780338	0.2348763	0.6279314	0.7365173	0.7211881	0.09136885	2156299698
Females	s62974.1	12	69228088	G	A	-0.1023469	0.2111842	0.2348694	0.6279365	0.736521	0.7211905	0.1984501	1595134162
Females	oar3_OAR1_271819260	1	271819260	A	G	0.08131587	0.1677908	0.2348629	0.6279413	0.7365245	0.7211929	0.3613014	271881168
Females	oar3_OAR5_64265877	5	64265877	G	A	-0.08103803	0.1672196	0.2348568	0.6279457	0.7365278	0.7211953	0.418526	932281228
Females	oar3_OAR6_12125381	6	12125381	G	A	0.07996948	0.1650159	0.2348534	0.6279483	0.7365297	0.7211977	0.4972918	987196597
Females	oar3_OAR9_62509227	9	62509227	G	A	0.08135473	0.1678846	0.2348249	0.6279691	0.7365451	0.7212	0.3470907	1345231906
Females	oar3_OAR4_53625349	4	53625349	G	A	-0.1062377	0.2192334	0.2348247	0.6279692	0.7365452	0.7212024	0.1888065	802433121
Females	oar3_OAR4_53626559	4	53626559	A	G	-0.1062377	0.2192334	0.2348247	0.6279692	0.7365452	0.7212048	0.1888065	802434331
Females	oar3_OAR15_74544939	15	74544939	G	A	-0.09689342	0.1999505	0.2348245	0.6279694	0.7365453	0.7212072	0.2086749	1825229237
Females	oar3_OAR8_88580411	8	88580411	A	G	-0.09508276	0.1962141	0.2348242	0.6279696	0.7365454	0.7212095	0.2237999	1280730690
Females	oar3_OAR14_52586794	14	52586794	A	G	0.08976964	0.1852504	0.234823	0.6279705	0.7365461	0.7212119	0.2739865	1740614349
Females	oar3_OAR14_52601290	14	52601290	G	A	0.08976964	0.1852504	0.234823	0.6279705	0.7365461	0.7212143	0.2739865	1740628845
Females	oar3_OAR14_52610938	14	52610938	A	G	0.08976964	0.1852504	0.234823	0.6279705	0.7365461	0.7212167	0.2739865	1740638493
Females	oar3_OAR22_14778075	22	14778075	A	G	-0.1011583	0.2087565	0.2348135	0.6279775	0.7365512	0.7212191	0.1836253	2220201542
Females	oar3_OAR7_38537819	7	38537819	A	G	-0.2121637	0.4378344	0.234813	0.6279778	0.7365515	0.7212214	0.03436658	1130611232
Females	oar3_OAR4_94815763	4	94815763	A	G	-0.08430781	0.1739853	0.2348068	0.6279823	0.7365548	0.7212238	0.3536835	843623535
Females	oar3_OAR7_59954645	7	59954645	G	A	-0.09406063	0.1941165	0.2347962	0.6279901	0.7365605	0.7212262	0.2179487	1152028058
Females	oar3_OAR9_16745205	9	16745205	A	G	0.1118821	0.2308996	0.2347876	0.6279964	0.7365652	0.7212286	0.1393387	1299467884
Females	oar3_OAR3_108006770	3	108006770	G	A	-0.1019749	0.2104571	0.2347793	0.6280025	0.7365697	0.7212309	0.1953441	632584477
Females	oar3_OAR3_108097649	3	108097649	G	A	-0.1019749	0.2104571	0.2347793	0.6280025	0.7365697	0.7212333	0.1953441	632675356
Females	oar3_OAR16_13702188	16	13702188	G	A	0.08295722	0.171209	0.2347769	0.6280042	0.736571	0.7212357	0.4277437	1845273650
Females	oar3_OAR13_43943375	13	43943375	C	A	0.09966268	0.2056903	0.2347672	0.6280113	0.7365762	0.7212381	0.1867797	1648907073
Females	oar3_OAR1_215540980	1	215540980	A	G	-0.1302441	0.2688169	0.2347485	0.628025	0.7365863	0.7212405	0.1086219	215602888
Females	OAR23_33276944.1	23	31592431	G	A	0.1809492	0.3734717	0.2347457	0.6280271	0.7365878	0.7212428	0.04514825	2287814340
Females	oar3_OAR5_32300885	5	32300885	A	C	0.4327234	0.8931407	0.2347367	0.6280337	0.7365927	0.7212452	0.006743088	900316236
Females	oar3_OAR13_24584194	13	24584194	A	G	-0.1027864	0.2121538	0.2347304	0.6280383	0.7365961	0.7212476	0.1694744	1629547892
Females	oar3_OAR13_24595117	13	24595117	C	A	-0.1027864	0.2121538	0.2347304	0.6280383	0.7365961	0.72125	0.1694744	1629558815
Females	oar3_OAR7_61545738	7	61545738	A	G	-0.2722571	0.5619501	0.234727	0.6280408	0.736598	0.7212523	0.02730951	1153619151
Females	oar3_OAR4_107295387	4	107295387	A	G	0.07836179	0.1617424	0.2347257	0.6280417	0.7365986	0.7212547	0.474559	856103159
Females	oar3_OAR22_23786028	22	23786028	G	A	0.08063021	0.166425	0.2347246	0.6280425	0.7365992	0.7212571	0.3684032	2229209495
Females	oar3_OAR3_185185451	3	185185451	A	G	0.08039454	0.1659391	0.2347229	0.6280438	0.7366002	0.7212595	0.434148	709763158
Females	oar3_OAR3_185186432	3	185186432	C	A	0.08039454	0.1659391	0.2347229	0.6280438	0.7366002	0.7212619	0.434148	709764139
Females	oar3_OAR4_25062567	4	25062567	G	A	0.1266789	0.2614773	0.234715	0.6280496	0.7366044	0.7212642	0.1081536	773870339
Females	oar3_OAR9_19746555	9	19746555	A	C	-0.08135347	0.167922	0.234713	0.628051	0.7366055	0.7212666	0.3874576	1302469234
Females	oar3_OAR12_67044251	12	67044251	A	G	0.1006518	0.2077573	0.2347095	0.6280536	0.7366074	0.721269	0.1907495	1592950325
Females	oar3_OAR2_79897700	2	79897700	A	G	0.08221069	0.1696928	0.234709	0.628054	0.7366077	0.7212714	0.3616011	355523019
Females	oar3_OAR2_79903512	2	79903512	A	C	0.08221069	0.1696928	0.234709	0.628054	0.7366077	0.7212737	0.3616011	355528831
Females	oar3_OAR2_79918792	2	79918792	G	A	0.08221069	0.1696928	0.234709	0.628054	0.7366077	0.7212761	0.3616011	355544111
Females	oar3_OAR2_79920872	2	79920872	G	A	0.08221069	0.1696928	0.234709	0.628054	0.7366077	0.7212785	0.3616011	355546191
Females	oar3_OAR2_79934454	2	79934454	C	A	0.08221069	0.1696928	0.234709	0.628054	0.7366077	0.7212809	0.3616011	355559773
Females	oar3_OAR2_79949437	2	79949437	A	G	0.08221069	0.1696928	0.234709	0.628054	0.7366077	0.7212833	0.3616011	355574756
Females	oar3_OAR2_79950823	2	79950823	G	A	0.08221069	0.1696928	0.234709	0.628054	0.7366077	0.7212856	0.3616011	355576142
Females	oar3_OAR11_58728296	11	58728296	A	G	0.09708511	0.2003985	0.2347017	0.6280593	0.7366116	0.721288	0.2207084	1522404879
Females	oar3_OAR5_103555848	5	103555848	C	A	0.09729328	0.2008285	0.2347011	0.6280597	0.7366119	0.7212904	0.2164738	971571199
Females	oar3_OAR12_73169651	12	73169651	A	G	-0.08222454	0.1697254	0.2346978	0.6280621	0.7366137	0.7212928	0.3131347	1599075725
Females	oar3_OAR12_73189754	12	73189754	G	A	-0.08222454	0.1697254	0.2346978	0.6280621	0.7366137	0.7212951	0.3131347	1599095828
Females	oar3_OAR12_73189845	12	73189845	G	A	-0.08222454	0.1697254	0.2346978	0.6280621	0.7366137	0.7212975	0.3131347	1599095919
Females	oar3_OAR1_105289494	1	105289494	G	A	-0.09494225	0.1959771	0.2346975	0.6280624	0.7366139	0.7212999	0.2088693	105351402
Females	oar3_OAR6_3457659	6	3457659	A	G	0.0792411	0.1635675	0.2346967	0.6280629	0.7366143	0.7213023	0.4069689	978528875
Females	oar3_OAR20_17923663	20	17923663	A	G	-0.08127118	0.1677692	0.2346653	0.628086	0.7366313	0.7213047	0.379892	2122191173
Females	oar3_OAR9_70556743	9	70556743	C	A	0.0777392	0.1604785	0.234664	0.6280869	0.736632	0.721307	0.4566396	1353279422
Females	oar3_OAR9_70559943	9	70559943	G	A	0.0777392	0.1604785	0.234664	0.6280869	0.736632	0.7213094	0.4566396	1353282622
Females	oar3_OAR9_70569349	9	70569349	G	A	0.0777392	0.1604785	0.234664	0.6280869	0.736632	0.7213118	0.4566396	1353292028
Females	oar3_OAR9_70595870	9	70595870	A	C	0.0777392	0.1604785	0.234664	0.6280869	0.736632	0.7213142	0.4566396	1353318549
Females	oar3_OAR1_74232350	1	74232350	A	G	-0.08111729	0.1674524	0.2346629	0.6280877	0.7366326	0.7213165	0.3741473	74294258
Females	oar3_OAR26_30647831	26	30647831	A	G	0.0783834	0.1618088	0.2346627	0.6280878	0.7366327	0.7213189	0.5023649	2436432114
Females	OARX_38939916.1	27	31005072	G	A	0.1368893	0.282586	0.2346591	0.6280905	0.7366346	0.7213213	0.09703504	2480750416
Females	OARX_39001399.1	27	31069666	C	A	0.1368893	0.282586	0.2346591	0.6280905	0.7366346	0.7213237	0.09703504	2480815010
Females	oar3_OAR22_14663568	22	14663568	G	A	-0.08243159	0.1701747	0.2346376	0.6281063	0.7366463	0.7213261	0.3397566	2220087035
Females	oar3_OAR10_62949548	10	62949548	A	G	-0.1444802	0.2982713	0.2346355	0.6281078	0.7366474	0.7213284	0.07814614	1440365072
Females	oar3_OAR10_63012171	10	63012171	A	G	-0.1444802	0.2982713	0.2346355	0.6281078	0.7366474	0.7213308	0.07814614	1440427695
Females	OAR9_32239874.1	9	30811476	A	G	0.07937219	0.163861	0.234631	0.6281111	0.7366498	0.7213332	0.4572102	1313534155
Females	OAR9_32280523.1	9	30852525	G	A	0.07937219	0.163861	0.234631	0.6281111	0.7366498	0.7213356	0.4572102	1313575204
Females	oar3_OAR1_116093757	1	116093757	G	A	0.08169502	0.1686573	0.2346287	0.6281128	0.7366511	0.7213379	0.3940533	116155665
Females	oar3_OAR1_116099359	1	116099359	A	G	0.08169502	0.1686573	0.2346287	0.6281128	0.7366511	0.7213403	0.3940533	116161267
Females	oar3_OAR1_116115713	1	116115713	G	A	0.08169502	0.1686573	0.2346287	0.6281128	0.7366511	0.7213427	0.3940533	116177621
Females	oar3_OAR1_116158321	1	116158321	G	A	0.08169502	0.1686573	0.2346287	0.6281128	0.7366511	0.7213451	0.3938567	116220229
Females	oar3_OAR1_116193379	1	116193379	A	G	0.08169502	0.1686573	0.2346287	0.6281128	0.7366511	0.7213475	0.3938567	116255287
Females	oar3_OAR23_36337202	23	36337202	C	A	0.08862511	0.1829697	0.2346147	0.628123	0.7366586	0.7213498	0.2699594	2292559111
Females	oar3_OAR20_36517836	20	36517836	G	A	0.09417426	0.1944294	0.2346069	0.6281288	0.7366629	0.7213522	0.2157788	2140785346
Females	OAR3_200340429.1	3	186107351	G	A	-0.1023637	0.2113378	0.234605	0.6281301	0.7366639	0.7213546	0.1930593	710685058
Females	oar3_OAR7_30044303	7	30044303	G	A	-0.08004183	0.1652559	0.2345957	0.6281369	0.7366689	0.721357	0.4419244	1122117716
Females	oar3_OAR3_97635554	3	97635554	A	G	0.1163005	0.2401174	0.2345935	0.6281385	0.7366701	0.7213593	0.1568027	622213261
Females	oar3_OAR4_5767500	4	5767500	A	G	0.09317911	0.192381	0.2345917	0.6281399	0.7366711	0.7213617	0.2191087	754575272
Females	oar3_OAR4_5796499	4	5796499	A	G	0.09317911	0.192381	0.2345917	0.6281399	0.7366711	0.7213641	0.2190027	754604271
Females	oar3_OAR4_5828391	4	5828391	A	G	0.09317911	0.192381	0.2345917	0.6281399	0.7366711	0.7213665	0.2190027	754636163
Females	oar3_OAR4_5843165	4	5843165	G	A	0.09317911	0.192381	0.2345917	0.6281399	0.7366711	0.7213689	0.2190027	754650937
Females	oar3_OAR4_5848996	4	5848996	A	G	0.09317911	0.192381	0.2345917	0.6281399	0.7366711	0.7213712	0.2190027	754656768
Females	oar3_OAR4_5852669	4	5852669	A	G	0.09317911	0.192381	0.2345917	0.6281399	0.7366711	0.7213736	0.2190027	754660441
Females	oar3_OAR4_5870754	4	5870754	A	G	0.09317911	0.192381	0.2345917	0.6281399	0.7366711	0.721376	0.2190027	754678526
Females	oar3_OAR4_5985609	4	5985609	G	A	0.09317911	0.192381	0.2345917	0.6281399	0.7366711	0.7213784	0.2190027	754793381
Females	OAR7_44431264.1	7	40166342	A	C	-0.07775123	0.1605286	0.2345901	0.628141	0.7366719	0.7213807	0.4696765	1132239755
Females	oar3_OAR2_164171585	2	164171585	G	A	-0.1282798	0.2648529	0.2345886	0.6281422	0.7366727	0.7213831	0.1101579	439796904
Females	oar3_OAR14_20407082	14	20407082	C	A	-0.1007772	0.2080723	0.2345827	0.6281465	0.7366759	0.7213855	0.1780175	1708434637
Females	oar3_OAR14_20407328	14	20407328	A	G	-0.1007772	0.2080723	0.2345827	0.6281465	0.7366759	0.7213879	0.1780175	1708434883
Females	oar3_OAR14_20446713	14	20446713	A	G	-0.1007772	0.2080723	0.2345827	0.6281465	0.7366759	0.7213903	0.1780175	1708474268
Females	oar3_OAR3_107944476	3	107944476	G	A	-0.08212073	0.1695541	0.2345789	0.6281493	0.736678	0.7213926	0.395749	632522183
Females	oar3_OAR3_107945888	3	107945888	A	C	-0.08212073	0.1695541	0.2345789	0.6281493	0.736678	0.721395	0.395749	632523595
Females	oar3_OAR6_37725050	6	37725050	A	G	-0.07951339	0.1641725	0.234574	0.6281528	0.7366806	0.7213974	0.4105938	1012796266
Females	oar3_OAR2_186428116	2	186428116	A	G	0.1020521	0.2107109	0.2345686	0.6281568	0.7366835	0.7213998	0.1817568	462053435
Females	oar3_OAR2_186429215	2	186429215	G	A	0.1020521	0.2107109	0.2345686	0.6281568	0.7366835	0.7214021	0.1817568	462054534
Females	oar3_OAR15_8705893	15	8705893	A	G	-0.09055568	0.1869751	0.2345652	0.6281592	0.7366853	0.7214045	0.2413559	1759390191
Females	oar3_OAR3_1125233	3	1125233	A	G	-0.09228439	0.1905497	0.2345524	0.6281686	0.7366923	0.7214069	0.2359131	525702940
Females	OAR20_46347293.1	20	42673126	A	G	0.08174173	0.1687812	0.2345522	0.6281688	0.7366924	0.7214093	0.3665768	2146940636
Females	oar3_OAR16_26558881	16	26558881	C	A	0.1138507	0.2350964	0.2345197	0.6281926	0.73671	0.7214117	0.1367319	1858130343
Females	oar3_OAR3_105450963	3	105450963	A	G	0.07957264	0.1643159	0.2345136	0.628197	0.7367132	0.721414	0.4773649	630028670
Females	oar3_OAR3_105537072	3	105537072	A	G	0.07957264	0.1643159	0.2345136	0.628197	0.7367132	0.7214164	0.4773649	630114779
Females	oar3_OAR1_32103349	1	32103349	G	A	0.2595898	0.5360505	0.2345113	0.6281987	0.7367145	0.7214188	0.02772003	32165257
Females	oar3_OAR1_32168929	1	32168929	G	A	0.2595898	0.5360505	0.2345113	0.6281987	0.7367145	0.7214212	0.02772003	32230837
Females	oar3_OAR10_83485472	10	83485472	A	G	-0.1167117	0.2410095	0.2345094	0.6282002	0.7367155	0.7214235	0.1369771	1460900996
Females	oar3_OAR16_26368562	16	26368562	G	A	-0.316976	0.6545764	0.2344942	0.6282113	0.7367237	0.7214259	0.01489506	1857940024
Females	oar3_OAR15_22785737	15	22785737	G	A	-0.1489574	0.307611	0.234488	0.6282159	0.7367271	0.7214283	0.07788267	1773470035
Females	oar3_OAR6_97071786	6	97071786	A	G	0.1363067	0.2814863	0.2344875	0.6282162	0.7367274	0.7214307	0.0873392	1072143002
Females	oar3_OAR15_80389377	15	80389377	A	G	0.1212251	0.2503438	0.2344831	0.6282194	0.7367297	0.7214331	0.1163183	1831073675
Females	oar3_OAR19_15513146	19	15513146	G	A	-0.09842673	0.2032677	0.2344712	0.6282282	0.7367362	0.7214354	0.1966216	2059459896
Females	oar3_OAR9_69881518	9	69881518	G	A	-0.07974429	0.1646914	0.2344538	0.6282409	0.7367456	0.7214378	0.4064821	1352604197
Females	oar3_OAR18_61461258	18	61461258	G	A	-0.1573216	0.3249075	0.2344536	0.628241	0.7367457	0.7214402	0.06839623	2036899460
Females	OAR18_65496644.1	18	61469695	A	C	-0.1573216	0.3249075	0.2344536	0.628241	0.7367457	0.7214426	0.06873315	2036907897
Females	oar3_OAR3_41237450	3	41237450	G	A	-0.1251468	0.2584608	0.23445	0.6282437	0.7367477	0.7214449	0.1141121	565815157
Females	oar3_OAR3_41248689	3	41248689	A	G	-0.1251468	0.2584608	0.23445	0.6282437	0.7367477	0.7214473	0.1141121	565826396
Females	oar3_OAR3_41250788	3	41250788	G	A	-0.1251468	0.2584608	0.23445	0.6282437	0.7367477	0.7214497	0.1141121	565828495
Females	oar3_OAR16_47710634	16	47710634	A	G	0.09773951	0.2018585	0.2344478	0.6282453	0.7367488	0.7214521	0.2107046	1879282096
Females	OAR10_86029260.1	10	78803876	A	G	0.2968433	0.6130637	0.2344462	0.6282464	0.7367497	0.7214545	0.01920485	1456219400
Females	oar3_OAR7_97521074	7	97521074	G	A	0.09619736	0.1986759	0.2344424	0.6282493	0.7367518	0.7214568	0.209318	1189594487
Females	oar3_OAR1_9599106	1	9599106	G	A	0.08303937	0.1715039	0.2344338	0.6282555	0.7367564	0.7214592	0.4238908	9661014
Females	OAR9_47384888.1	9	45161740	A	G	-0.3758782	0.7763326	0.2344221	0.6282641	0.7367627	0.7214616	0.01280323	1327884419
Females	oar3_OAR9_58127821	9	58127821	G	A	0.07860834	0.1623566	0.2344214	0.6282647	0.7367631	0.721464	0.4326793	1340850500
Females	OAR23_24105925.1	23	22891251	A	G	0.07848943	0.1621127	0.2344165	0.6282682	0.7367657	0.7214663	0.4993261	2279113160
Females	oar3_OAR9_65502685	9	65502685	G	A	-0.08889165	0.1835985	0.234414	0.6282701	0.7367671	0.7214687	0.2596089	1348225364
Females	oar3_OAR26_39974934	26	39974934	G	A	0.0832231	0.1718937	0.2344057	0.6282762	0.7367716	0.7214711	0.3414469	2445759217
Females	oar3_OAR17_12530400	17	12530400	A	G	-0.07979757	0.1648261	0.2343837	0.6282922	0.7367835	0.7214735	0.4639245	1915800438
Females	oar3_OAR17_12535263	17	12535263	A	G	-0.07979757	0.1648261	0.2343837	0.6282922	0.7367835	0.7214759	0.4639245	1915805301
Females	oar3_OAR17_12543768	17	12543768	C	A	-0.07979757	0.1648261	0.2343837	0.6282922	0.7367835	0.7214782	0.4639245	1915813806
Females	oar3_OAR13_54150311	13	54150311	G	A	-0.1987283	0.4104889	0.2343778	0.6282966	0.7367867	0.7214806	0.04885445	1659114009
Females	oar3_OAR13_54160376	13	54160376	A	G	-0.1987283	0.4104889	0.2343778	0.6282966	0.7367867	0.721483	0.04885445	1659124074
Females	oar3_OAR13_54162099	13	54162099	G	A	-0.1987283	0.4104889	0.2343778	0.6282966	0.7367867	0.7214854	0.04885445	1659125797
Females	oar3_OAR13_54162730	13	54162730	A	G	-0.1987283	0.4104889	0.2343778	0.6282966	0.7367867	0.7214877	0.04885445	1659126428
Females	oar3_OAR16_57067193	16	57067193	A	G	-0.1817462	0.3754115	0.2343774	0.6282969	0.7367869	0.7214901	0.04986523	1888638655
Females	oar3_OAR7_89735909	7	89735909	A	G	0.1054185	0.2177542	0.2343692	0.6283029	0.7367913	0.7214925	0.1762323	1181809322
Females	oar3_OAR17_26095044	17	26095044	G	A	-0.07993264	0.1651116	0.2343651	0.6283059	0.7367935	0.7214949	0.3445718	1929365082
Females	oar3_OAR14_6059567	14	6059567	A	C	0.0798879	0.1650223	0.2343564	0.6283123	0.7367983	0.7214973	0.4308943	1694087122
Females	oar3_OAR14_6061550	14	6061550	A	G	0.0798879	0.1650223	0.2343564	0.6283123	0.7367983	0.7214996	0.4308943	1694089105
Females	oar3_OAR14_6073871	14	6073871	G	A	0.0798879	0.1650223	0.2343564	0.6283123	0.7367983	0.721502	0.4308943	1694101426
Females	oar3_OAR3_119742293	3	119742293	A	G	0.08205028	0.1694894	0.2343554	0.628313	0.7367988	0.7215044	0.4842466	644320000
Females	oar3_OAR3_119769324	3	119769324	A	G	0.08205028	0.1694894	0.2343554	0.628313	0.7367988	0.7215068	0.4842466	644347031
Females	oar3_OAR1_35396593	1	35396593	G	A	-0.1396185	0.288409	0.2343518	0.6283156	0.7368007	0.7215091	0.09038592	35458501
Females	oar3_OAR3_193456459	3	193456459	A	G	-0.1270155	0.2623767	0.2343491	0.6283176	0.7368022	0.7215115	0.1048663	718034166
Females	oar3_OAR26_14138633	26	14138633	A	C	-0.1417016	0.2927193	0.2343403	0.6283241	0.736807	0.7215139	0.07749326	2419922916
Females	oar3_OAR26_14189805	26	14189805	G	A	-0.1417016	0.2927193	0.2343403	0.6283241	0.736807	0.7215163	0.07749326	2419974088
Females	oar3_OAR26_14202784	26	14202784	G	A	-0.1417016	0.2927193	0.2343403	0.6283241	0.736807	0.7215187	0.07749326	2419987067
Females	oar3_OAR26_14250274	26	14250274	G	A	-0.1417016	0.2927193	0.2343403	0.6283241	0.736807	0.721521	0.07749326	2420034557
Females	oar3_OAR26_14258126	26	14258126	G	A	-0.1417016	0.2927193	0.2343403	0.6283241	0.736807	0.7215234	0.07749326	2420042409
Females	oar3_OAR26_14265900	26	14265900	A	C	-0.1417016	0.2927193	0.2343403	0.6283241	0.736807	0.7215258	0.07749326	2420050183
Females	oar3_OAR26_14279331	26	14279331	G	A	-0.1417016	0.2927193	0.2343403	0.6283241	0.736807	0.7215282	0.07749326	2420063614
Females	oar3_OAR1_89433654	1	89433654	G	A	0.0893206	0.1845138	0.2343397	0.6283245	0.7368073	0.7215305	0.2515317	89495562
Females	oar3_OAR19_33844194	19	33844194	G	A	0.1192396	0.2463202	0.2343371	0.6283264	0.7368087	0.7215329	0.1295547	2077790944
Females	oar3_OAR6_108785312	6	108785312	A	G	0.08022601	0.165731	0.2343273	0.6283336	0.736814	0.7215353	0.4340325	1083856528
Females	oar3_OAR6_108796591	6	108796591	G	A	0.08022601	0.165731	0.2343273	0.6283336	0.736814	0.7215377	0.4340325	1083867807
Females	oar3_OAR1_92867239	1	92867239	G	A	-0.08979395	0.1855	0.2343185	0.6283401	0.7368188	0.7215401	0.2446735	92929147
Females	oar3_OAR14_18754033	14	18754033	G	A	0.08068331	0.1666808	0.234313	0.6283441	0.7368217	0.7215424	0.4867886	1706781588
Females	oar3_OAR14_18756329	14	18756329	A	G	0.08068331	0.1666808	0.234313	0.6283441	0.7368217	0.7215448	0.4867886	1706783884
Females	oar3_OAR7_50427542	7	50427542	A	C	-0.2032328	0.4198522	0.234312	0.6283448	0.7368223	0.7215472	0.03773585	1142500955
Females	oar3_OAR7_50636772	7	50636772	C	A	-0.2032328	0.4198522	0.234312	0.6283448	0.7368223	0.7215496	0.03773585	1142710185
Females	oar3_OAR7_50757871	7	50757871	G	A	-0.2032328	0.4198522	0.234312	0.6283448	0.7368223	0.7215519	0.03773585	1142831284
Females	oar3_OAR20_35384262	20	35384262	A	G	-0.1210829	0.2501431	0.2343089	0.6283471	0.7368239	0.7215543	0.1328388	2139651772
Females	oar3_OAR1_190936130	1	190936130	G	A	-0.08408531	0.1737162	0.2342931	0.6283587	0.7368325	0.7215567	0.3001364	190998038
Females	oar3_OAR1_190945117	1	190945117	G	A	-0.08408531	0.1737162	0.2342931	0.6283587	0.7368325	0.7215591	0.3001364	191007025
Females	oar3_OAR1_190957505	1	190957505	G	A	-0.08408531	0.1737162	0.2342931	0.6283587	0.7368325	0.7215615	0.3001364	191019413
Females	OAR3_213008204.1	3	197883481	A	G	-0.08007457	0.165434	0.2342823	0.6283666	0.7368383	0.7215638	0.4235175	722461188
Females	oar3_OAR25_38785277	25	38785277	G	A	0.08202363	0.1694642	0.2342728	0.6283735	0.7368434	0.7215662	0.3770216	2399245254
Females	s19987.1	2	201718089	C	A	-0.09285983	0.1918578	0.2342593	0.6283834	0.7368507	0.7215686	0.2553908	477343408
Females	OAR3_99854915.1	3	93980202	C	A	-0.08807692	0.1819801	0.2342484	0.6283914	0.7368566	0.721571	0.2584232	618557909
Females	oar3_OAR23_39187409	23	39187409	A	G	0.08399964	0.1735576	0.2342435	0.628395	0.7368593	0.7215733	0.4237002	2295409318
Females	oar3_OAR6_32118252	6	32118252	A	G	-0.123179	0.2545093	0.2342428	0.6283955	0.7368597	0.7215757	0.1141121	1007189468
Females	oar3_OAR6_32180040	6	32180040	A	G	-0.123179	0.2545093	0.2342428	0.6283955	0.7368597	0.7215781	0.1141121	1007251256
Females	oar3_OAR6_32249729	6	32249729	C	A	-0.123179	0.2545093	0.2342428	0.6283955	0.7368597	0.7215805	0.1141121	1007320945
Females	oar3_OAR3_44630558	3	44630558	G	A	-0.1771442	0.366011	0.2342423	0.6283959	0.7368599	0.7215829	0.05963612	569208265
Females	oar3_OAR2_232263062	2	232263062	C	A	0.07957645	0.1644206	0.2342377	0.6283993	0.7368624	0.7215852	0.387762	507888381
Females	oar3_OAR5_100418586	5	100418586	A	G	-0.07736703	0.1598614	0.2342203	0.6284121	0.7368719	0.7215876	0.4662618	968433937
Females	oar3_OAR2_228539150	2	228539150	C	A	0.08197471	0.1693845	0.2342138	0.6284168	0.7368753	0.72159	0.3558682	504164469
Females	oar3_OAR2_228550985	2	228550985	A	G	0.08197471	0.1693845	0.2342138	0.6284168	0.7368753	0.7215924	0.3558682	504176304
Females	oar3_OAR2_228551013	2	228551013	G	A	0.08197471	0.1693845	0.2342138	0.6284168	0.7368753	0.7215947	0.3558682	504176332
Females	oar3_OAR2_228565353	2	228565353	A	G	0.08197471	0.1693845	0.2342138	0.6284168	0.7368753	0.7215971	0.3558682	504190672
Females	oar3_OAR2_228576855	2	228576855	G	A	0.08197471	0.1693845	0.2342138	0.6284168	0.7368753	0.7215995	0.3558682	504202174
Females	oar3_OAR21_7761736	21	7761736	G	A	-0.09138815	0.1888398	0.2342031	0.6284247	0.7368812	0.7216019	0.2449393	2163145676
Females	oar3_OAR4_20093909	4	20093909	A	G	0.1466707	0.3030908	0.2341753	0.628445	0.7368962	0.7216043	0.07438859	768901681
Females	oar3_OAR4_20141579	4	20141579	A	G	0.1466707	0.3030908	0.2341753	0.628445	0.7368962	0.7216066	0.07443916	768949351
Females	oar3_OAR4_20185477	4	20185477	G	A	0.1466707	0.3030908	0.2341753	0.628445	0.7368962	0.721609	0.07443916	768993249
Females	oar3_OAR6_13734413	6	13734413	G	A	0.07933756	0.1639507	0.2341699	0.628449	0.7368991	0.7216114	0.4519427	988805629
Females	oar3_OAR1_202380299	1	202380299	C	A	0.08004164	0.1654074	0.2341651	0.6284526	0.7369017	0.7216138	0.388664	202442207
Females	oar3_OAR1_202404575	1	202404575	G	A	0.08004164	0.1654074	0.2341651	0.6284526	0.7369017	0.7216161	0.388664	202466483
Females	oar3_OAR1_202424852	1	202424852	G	A	0.08004164	0.1654074	0.2341651	0.6284526	0.7369017	0.7216185	0.388664	202486760
Females	oar3_OAR1_202447156	1	202447156	A	G	0.08004164	0.1654074	0.2341651	0.6284526	0.7369017	0.7216209	0.388664	202509064
Females	oar3_OAR9_15158166	9	15158166	G	A	-0.1678456	0.3468687	0.2341475	0.6284654	0.7369112	0.7216233	0.05266712	1297880845
Females	oar3_OAR8_56411231	8	56411231	G	A	-0.09223867	0.1906208	0.2341454	0.628467	0.7369124	0.7216257	0.2268737	1248561510
Females	oar3_OAR8_56419536	8	56419536	A	G	-0.09223867	0.1906208	0.2341454	0.628467	0.7369124	0.721628	0.2268737	1248569815
Females	oar3_OAR1_207651551	1	207651551	A	G	-0.6499414	1.343192	0.2341382	0.6284723	0.7369163	0.7216304	0.00405954	207713459
Females	oar3_OAR1_207658093	1	207658093	A	C	-0.6499414	1.343192	0.2341382	0.6284723	0.7369163	0.7216328	0.00405954	207720001
Females	oar3_OAR20_30949053	20	30949053	A	G	0.08209061	0.1696525	0.234135	0.6284746	0.736918	0.7216352	0.3223951	2135216563
Females	oar3_OAR17_48547754	17	48547754	G	A	0.08210159	0.1696781	0.234127	0.6284805	0.7369223	0.7216375	0.3666442	1951817792
Females	OAR5_100473844.1	5	92221221	A	G	0.09573872	0.1978672	0.2341141	0.6284899	0.7369293	0.7216399	0.2334906	960236572
Females	s75134.1	2	203503630	A	G	0.1469035	0.3036221	0.2340978	0.6285019	0.7369381	0.7216423	0.07648248	479128949
Females	oar3_OAR6_64070515	6	64070515	G	A	0.1174304	0.2427099	0.2340919	0.6285062	0.7369413	0.7216447	0.1219677	1039141731
Females	oar3_OAR6_64223791	6	64223791	A	G	0.1174304	0.2427099	0.2340919	0.6285062	0.7369413	0.7216471	0.1216307	1039295007
Females	oar3_OAR3_39380037	3	39380037	A	G	-0.100686	0.2081113	0.2340706	0.6285218	0.7369528	0.7216494	0.1842461	563957744
Females	oar3_OAR10_31889436	10	31889436	G	A	-0.09674238	0.1999611	0.2340683	0.6285235	0.7369541	0.7216518	0.2093103	1409304960
Females	oar3_OAR10_31897501	10	31897501	C	A	-0.09674238	0.1999611	0.2340683	0.6285235	0.7369541	0.7216542	0.2093103	1409313025
Females	oar3_OAR7_82141751	7	82141751	G	A	-0.09634364	0.1991376	0.2340667	0.6285247	0.736955	0.7216566	0.2094595	1174215164
Females	oar3_OAR2_24386694	2	24386694	A	G	0.08327843	0.1721339	0.2340628	0.6285276	0.7369571	0.7216589	0.3244429	300012013
Females	oar3_OAR8_17250844	8	17250844	G	A	-0.117611	0.2431011	0.234057	0.6285318	0.7369602	0.7216613	0.1404987	1209401123
Females	oar3_OAR5_95007958	5	95007958	A	C	0.09766519	0.2018785	0.234045	0.6285406	0.7369667	0.7216637	0.2088136	963023309
Females	oar3_OAR18_29043137	18	29043137	G	A	0.08899623	0.1839636	0.2340343	0.6285484	0.7369725	0.7216661	0.2672065	2004481339
Females	oar3_OAR1_59047560	1	59047560	A	G	0.07838559	0.1620365	0.2340168	0.6285613	0.7369819	0.7216685	0.5078178	59109468
Females	oar3_OAR1_59049222	1	59049222	G	A	0.07838559	0.1620365	0.2340168	0.6285613	0.7369819	0.7216708	0.5078178	59111130
Females	oar3_OAR1_59056936	1	59056936	G	A	0.07838559	0.1620365	0.2340168	0.6285613	0.7369819	0.7216732	0.5078178	59118844
Females	oar3_OAR7_75879861	7	75879861	G	A	-0.0783433	0.161951	0.234011	0.6285656	0.7369851	0.7216756	0.4757412	1167953274
Females	oar3_OAR5_63518059	5	63518059	A	G	0.08863542	0.183227	0.2340105	0.6285659	0.7369853	0.721678	0.2650034	931533410
Females	oar3_OAR19_57829853	19	57829853	G	A	-0.3078719	0.6364389	0.2340058	0.6285693	0.7369879	0.7216803	0.01483479	2101776603
Females	oar3_OAR19_57861225	19	57861225	G	A	-0.3078719	0.6364389	0.2340058	0.6285693	0.7369879	0.7216827	0.01483479	2101807975
Females	OAR5_60015231.1	5	55154229	A	G	-0.08016775	0.1657247	0.2340049	0.62857	0.7369884	0.7216851	0.3440027	923169580
Females	oar3_OAR5_92247693	5	92247693	C	A	0.09575329	0.1979446	0.2340024	0.6285719	0.7369897	0.7216875	0.2333109	960263044
Females	oar3_OAR2_51711476	2	51711476	G	A	0.1016487	0.2101318	0.234002	0.6285722	0.73699	0.7216899	0.1728687	327336795
Females	oar3_OAR5_759993	5	759993	A	G	-0.1007778	0.2083336	0.2339977	0.6285753	0.7369923	0.7216922	0.1809878	868775344
Females	oar3_OAR5_760036	5	760036	A	G	-0.1007778	0.2083336	0.2339977	0.6285753	0.7369923	0.7216946	0.1809878	868775387
Females	oar3_OAR5_760126	5	760126	G	A	-0.1007778	0.2083336	0.2339977	0.6285753	0.7369923	0.721697	0.1809878	868775477
Females	oar3_OAR25_43643652	25	43643652	A	C	0.0808043	0.1670462	0.2339893	0.6285815	0.7369968	0.7216994	0.4993252	2404103629
Females	oar3_OAR7_76332791	7	76332791	A	G	-0.08694111	0.1797335	0.2339873	0.628583	0.7369979	0.7217017	0.3079019	1168406204
Females	oar3_OAR5_32362236	5	32362236	C	A	-0.162627	0.3362001	0.2339858	0.628584	0.7369987	0.7217041	0.06102495	900377587
Females	oar3_OAR5_32434159	5	32434159	G	A	-0.162627	0.3362001	0.2339858	0.628584	0.7369987	0.7217065	0.06098383	900449510
Females	oar3_OAR5_32490313	5	32490313	G	A	-0.162627	0.3362001	0.2339858	0.628584	0.7369987	0.7217089	0.06098383	900505664
Females	oar3_OAR5_32507791	5	32507791	G	A	-0.162627	0.3362001	0.2339858	0.628584	0.7369987	0.7217113	0.06098383	900523142
Females	oar3_OAR5_32620609	5	32620609	G	A	-0.162627	0.3362001	0.2339858	0.628584	0.7369987	0.7217136	0.06098383	900635960
Females	oar3_OAR16_40702695	16	40702695	A	G	-0.1202997	0.2486994	0.2339806	0.6285879	0.7370015	0.721716	0.1175876	1872274157
Females	oar3_OAR16_40703583	16	40703583	C	A	-0.1202997	0.2486994	0.2339806	0.6285879	0.7370015	0.7217184	0.1175876	1872275045
Females	oar3_OAR21_3115448	21	3115448	A	G	0.08708689	0.1800389	0.2339769	0.6285906	0.7370035	0.7217208	0.3003378	2158499388
Females	OAR10_41774044.1	10	40971187	A	G	0.09921745	0.2051174	0.2339758	0.6285914	0.7370041	0.7217231	0.1880054	1418386711
Females	oar3_OAR26_1031338	26	1031338	G	A	-0.1518533	0.3139361	0.2339732	0.6285932	0.7370055	0.7217255	0.06502695	2406815621
Females	oar3_OAR26_1041944	26	1041944	G	A	-0.1518533	0.3139361	0.2339732	0.6285932	0.7370055	0.7217279	0.06502695	2406826227
Females	oar3_OAR18_18482717	18	18482717	A	G	0.1142635	0.2362247	0.2339724	0.6285939	0.737006	0.7217303	0.1300539	1993920919
Females	s44241.1	3	101657069	G	A	0.08031882	0.1660489	0.2339715	0.6285946	0.7370065	0.7217327	0.384356	626234776
Females	oar3_OAR17_28987001	17	28987001	A	C	0.1293811	0.2674882	0.2339549	0.6286067	0.7370155	0.721735	0.1068059	1932257039
Females	OAR17_31784331.1	17	29015377	G	A	0.1293811	0.2674882	0.2339549	0.6286067	0.7370155	0.7217374	0.1068059	1932285415
Females	oar3_OAR1_1994076	1	1994076	A	G	-0.07984538	0.1650773	0.2339509	0.6286097	0.7370176	0.7217398	0.4068088	2055984
Females	OAR2_173940252.1	2	164308657	A	C	0.08058475	0.1666063	0.23395	0.6286103	0.7370181	0.7217422	0.4561995	439933976
Females	oar3_OAR22_14361354	22	14361354	G	A	0.1125841	0.2327643	0.2339489	0.6286111	0.7370187	0.7217445	0.1233942	2219784821
Females	oar3_OAR18_51281500	18	51281500	G	A	-0.08851953	0.1830128	0.2339458	0.6286134	0.7370204	0.7217469	0.2776653	2026719702
Females	OAR2_173495274.1	2	163845372	C	A	-0.1487673	0.3075772	0.2339411	0.6286168	0.7370229	0.7217493	0.07884097	439470691
Females	oar3_OAR18_16042165	18	16042165	A	G	0.08095104	0.1673669	0.2339406	0.6286172	0.7370232	0.7217517	0.4230508	1991480367
Females	oar3_OAR4_112846825	4	112846825	G	A	0.08431455	0.1743221	0.2339376	0.6286194	0.7370248	0.7217541	0.3560298	861654597
Females	oar3_OAR1_41858417	1	41858417	A	G	0.07946829	0.1643036	0.2339341	0.6286219	0.7370267	0.7217564	0.4443681	41920325
Females	oar3_OAR5_33540342	5	33540342	A	G	0.07736025	0.1599507	0.2339179	0.6286339	0.7370355	0.7217588	0.4942255	901555693
Females	oar3_OAR5_33541702	5	33541702	A	G	0.07736025	0.1599507	0.2339179	0.6286339	0.7370355	0.7217612	0.4942255	901557053
Females	oar3_OAR8_89233738	8	89233738	G	A	-0.1231791	0.2546863	0.2339177	0.628634	0.7370356	0.7217636	0.1121968	1281384017
Females	oar3_OAR3_56412489	3	56412489	A	G	-0.08607009	0.1779594	0.2339175	0.6286341	0.7370357	0.7217659	0.307822	580990196
Females	oar3_OAR11_556921	11	556921	A	G	0.1061422	0.2194695	0.2338987	0.6286479	0.7370459	0.7217683	0.1862118	1464233504
Females	oar3_OAR2_200779080	2	200779080	A	C	-0.08813346	0.1822336	0.233897	0.6286492	0.7370468	0.7217707	0.2649051	476404399
Females	oar3_OAR2_200780686	2	200780686	G	A	-0.08813346	0.1822336	0.233897	0.6286492	0.7370468	0.7217731	0.2649051	476406005
Females	oar3_OAR2_200784769	2	200784769	A	G	-0.08813346	0.1822336	0.233897	0.6286492	0.7370468	0.7217755	0.2649051	476410088
Females	oar3_OAR20_12913888	20	12913888	A	G	-0.191159	0.3952631	0.2338928	0.6286523	0.7370491	0.7217778	0.04413747	2117181398
Females	oar3_OAR6_7430069	6	7430069	C	A	-0.0897262	0.1855357	0.233875	0.6286654	0.7370587	0.7217802	0.2252374	982501285
Females	oar3_OAR8_32325560	8	32325560	A	G	0.08764041	0.1812241	0.2338712	0.6286681	0.7370607	0.7217826	0.2918644	1224475839
Females	oar3_OAR8_32345057	8	32345057	A	G	0.08764041	0.1812241	0.2338712	0.6286681	0.7370607	0.721785	0.2918644	1224495336
Females	oar3_OAR12_21174851	12	21174851	G	A	0.5989217	1.238475	0.2338652	0.6286725	0.737064	0.7217873	0.003038488	1547080925
Females	oar3_OAR12_21340012	12	21340012	A	G	0.5989217	1.238475	0.2338652	0.6286725	0.737064	0.7217897	0.003038488	1547246086
Females	oar3_OAR6_107621775	6	107621775	A	G	-0.1444495	0.2987048	0.2338556	0.6286795	0.7370692	0.7217921	0.08119946	1082692991
Females	OAR6_122483035.1	6	107678477	G	A	-0.1444495	0.2987048	0.2338556	0.6286795	0.7370692	0.7217945	0.08119946	1082749693
Females	oar3_OAR6_107685519	6	107685519	A	C	-0.1444495	0.2987048	0.2338556	0.6286795	0.7370692	0.7217969	0.08119946	1082756735
Females	OAR6_122492083.1	6	107687370	G	A	-0.1444495	0.2987048	0.2338556	0.6286795	0.7370692	0.7217992	0.08119946	1082758586
Females	oar3_OAR22_13587767	22	13587767	A	G	-0.08413021	0.1739749	0.2338465	0.6286863	0.7370741	0.7218016	0.3960328	2219011234
Females	oar3_OAR14_1587761	14	1587761	A	G	-0.07969009	0.1647953	0.23384	0.6286911	0.7370777	0.721804	0.4510466	1689615316
Females	OAR10_65785852.1	10	63970375	A	C	0.09616734	0.1988716	0.233835	0.6286947	0.7370803	0.7218064	0.2018194	1441385899
Females	s57110.1	10	80375552	C	A	0.08786824	0.1817108	0.2338311	0.6286976	0.7370825	0.7218087	0.2836927	1457791076
Females	s46026.1	12	40908163	A	G	0.1061206	0.2194586	0.233827	0.6287006	0.7370847	0.7218111	0.160027	1566814237
Females	oar3_OAR3_79757617	3	79757617	A	G	-0.2198989	0.4547568	0.2338232	0.6287033	0.7370867	0.7218135	0.03236682	604335324
Females	oar3_OAR3_79794750	3	79794750	A	G	-0.2198989	0.4547568	0.2338232	0.6287033	0.7370867	0.7218159	0.03236682	604372457
Females	oar3_OAR18_11422475	18	11422475	A	G	0.1349263	0.2790337	0.2338192	0.6287063	0.7370889	0.7218183	0.09446694	1986860677
Females	oar3_OAR3_56380792	3	56380792	A	G	-0.0860206	0.177899	0.2338073	0.628715	0.7370953	0.7218206	0.3076146	580958499
Females	oar3_OAR3_56384407	3	56384407	G	A	-0.0860206	0.177899	0.2338073	0.628715	0.7370953	0.721823	0.3076146	580962114
Females	s01249.1	1	22122845	G	A	0.07888985	0.1631586	0.2337881	0.6287291	0.7371057	0.7218254	0.4248652	22184753
Females	oar3_OAR4_117625731	4	117625731	A	G	-0.1727155	0.3572098	0.2337847	0.6287317	0.7371076	0.7218278	0.06013514	866433503
Females	oar3_OAR8_86115373	8	86115373	A	G	-0.08011449	0.1656939	0.233781	0.6287343	0.7371096	0.7218301	0.4086312	1278265652
Females	oar3_OAR4_98833874	4	98833874	A	G	0.1228578	0.2540963	0.2337807	0.6287346	0.7371097	0.7218325	0.1045179	847641646
Females	oar3_OAR4_108474012	4	108474012	G	A	-0.2638811	0.5457647	0.2337792	0.6287357	0.7371106	0.7218349	0.02324798	857281784
Females	oar3_OAR4_108522419	4	108522419	A	G	-0.2638811	0.5457647	0.2337792	0.6287357	0.7371106	0.7218373	0.02324798	857330191
Females	oar3_OAR4_108576034	4	108576034	G	A	-0.2638811	0.5457647	0.2337792	0.6287357	0.7371106	0.7218397	0.02324798	857383806
Females	oar3_OAR4_108612628	4	108612628	A	G	-0.2638811	0.5457647	0.2337792	0.6287357	0.7371106	0.721842	0.02324798	857420400
Females	oar3_OAR4_108705686	4	108705686	G	A	-0.2638811	0.5457647	0.2337792	0.6287357	0.7371106	0.7218444	0.02324798	857513458
Females	oar3_OAR4_108706215	4	108706215	A	C	-0.2638811	0.5457647	0.2337792	0.6287357	0.7371106	0.7218468	0.02324798	857513987
Females	oar3_OAR4_108732650	4	108732650	A	C	-0.2638811	0.5457647	0.2337792	0.6287357	0.7371106	0.7218492	0.02326365	857540422
Females	oar3_OAR25_31617155	25	31617155	A	G	0.1284284	0.2656327	0.2337542	0.628754	0.7371241	0.7218515	0.1153068	2392077132
Females	oar3_OAR25_31617250	25	31617250	A	G	0.1284284	0.2656327	0.2337542	0.628754	0.7371241	0.7218539	0.1153068	2392077227
Females	oar3_OAR2_218727351	2	218727351	G	A	0.08063265	0.1667792	0.2337427	0.6287624	0.7371303	0.7218563	0.4763049	494352670
Females	oar3_OAR2_218763861	2	218763861	C	A	0.08063265	0.1667792	0.2337427	0.6287624	0.7371303	0.7218587	0.4763049	494389180
Females	oar3_OAR2_218764455	2	218764455	G	A	0.08063265	0.1667792	0.2337427	0.6287624	0.7371303	0.7218611	0.4763049	494389774
Females	s04894.1	19	58215596	G	A	-0.08170843	0.169005	0.2337408	0.6287639	0.7371313	0.7218634	0.3388402	2102162346
Females	s12415.1	21	48090998	A	G	-0.08777372	0.1815514	0.2337383	0.6287657	0.7371327	0.7218658	0.2752695	2203474938
Females	s72901.1	21	48099221	A	G	-0.08777372	0.1815514	0.2337383	0.6287657	0.7371327	0.7218682	0.2752695	2203483161
Females	oar3_OAR5_66657740	5	66657740	G	A	0.1148755	0.2376118	0.2337323	0.6287701	0.7371359	0.7218706	0.1511156	934673091
Females	oar3_OAR22_39910359	22	39910359	A	G	-0.122535	0.2534626	0.2337182	0.6287804	0.7371436	0.7218729	0.1078167	2245333826
Females	oar3_OAR22_39928672	22	39928672	A	G	-0.122535	0.2534626	0.2337182	0.6287804	0.7371436	0.7218753	0.1078167	2245352139
Females	oar3_OAR8_14712029	8	14712029	A	G	-0.102148	0.211295	0.2337121	0.6287849	0.7371469	0.7218777	0.1836597	1206862308
Females	oar3_OAR25_38791741	25	38791741	G	A	0.08195724	0.1695315	0.233708	0.6287879	0.7371491	0.7218801	0.377027	2399251718
Females	oar3_OAR2_162821639	2	162821639	A	C	-0.1494814	0.3092098	0.2337051	0.6287901	0.7371507	0.7218825	0.07775524	438446958
Females	oar3_OAR2_162823454	2	162823454	A	G	-0.1494814	0.3092098	0.2337051	0.6287901	0.7371507	0.7218848	0.07775524	438448773
Females	oar3_OAR2_162828019	2	162828019	A	C	-0.1494814	0.3092098	0.2337051	0.6287901	0.7371507	0.7218872	0.07775524	438453338
Females	oar3_OAR2_162839533	2	162839533	A	G	-0.1494814	0.3092098	0.2337051	0.6287901	0.7371507	0.7218896	0.07775524	438464852
Females	oar3_OAR2_162841132	2	162841132	G	A	-0.1494814	0.3092098	0.2337051	0.6287901	0.7371507	0.721892	0.07775524	438466451
Females	oar3_OAR2_162869419	2	162869419	A	G	-0.1494814	0.3092098	0.2337051	0.6287901	0.7371507	0.7218943	0.07775524	438494738
Females	oar3_OAR2_162877724	2	162877724	G	A	-0.1494814	0.3092098	0.2337051	0.6287901	0.7371507	0.7218967	0.07775524	438503043
Females	oar3_OAR2_163843186	2	163843186	A	G	-0.1494814	0.3092098	0.2337051	0.6287901	0.7371507	0.7218991	0.07804054	439468505
Females	oar3_OAR4_71614569	4	71614569	G	A	0.07928605	0.1640166	0.2336782	0.6288098	0.7371653	0.7219015	0.4157682	820422341
Females	oar3_OAR4_71615433	4	71615433	G	A	0.07928605	0.1640166	0.2336782	0.6288098	0.7371653	0.7219039	0.4157682	820423205
Females	oar3_OAR14_17751366	14	17751366	A	G	-0.08004671	0.1655917	0.2336738	0.6288131	0.7371676	0.7219062	0.4331533	1705778921
Females	oar3_OAR1_238419739	1	238419739	A	G	-0.0991039	0.2050172	0.233669	0.6288166	0.7371702	0.7219086	0.2050068	238481647
Females	oar3_OAR5_38473019	5	38473019	G	A	0.1646067	0.3405329	0.233656	0.6288261	0.7371773	0.721911	0.065852	906488370
Females	oar3_OAR5_38486533	5	38486533	A	G	0.1646067	0.3405329	0.233656	0.6288261	0.7371773	0.7219134	0.065852	906501884
Females	OAR2_238746447.1	2	226044848	G	A	-0.09335862	0.1931382	0.2336537	0.6288278	0.7371785	0.7219157	0.2671833	501670167
Females	OAR4_3682419.1	4	3599179	A	G	-0.4909675	1.015723	0.2336442	0.6288348	0.7371837	0.7219181	0.009770889	752406951
Females	oar3_OAR1_275100968	1	275100968	A	G	-0.1087419	0.2249717	0.2336352	0.6288414	0.7371885	0.7219205	0.1589496	275162876
Females	oar3_OAR11_29977146	11	29977146	G	A	0.07912624	0.163701	0.2336352	0.6288414	0.7371886	0.7219229	0.4139566	1493653729
Females	oar3_OAR10_82907220	10	82907220	C	A	0.0841304	0.1740553	0.2336314	0.6288442	0.7371906	0.7219253	0.3389602	1460322744
Females	oar3_OAR6_83472027	6	83472027	G	A	-0.1237581	0.2560415	0.2336288	0.6288461	0.737192	0.7219276	0.1154625	1058543243
Females	oar3_OAR24_16661900	24	16661900	A	G	0.08215427	0.1699688	0.2336263	0.6288479	0.7371934	0.72193	0.3974097	2335123915
Females	oar3_OAR24_16666971	24	16666971	A	G	0.08215427	0.1699688	0.2336263	0.6288479	0.7371934	0.7219324	0.3974097	2335128986
Females	oar3_OAR24_16679261	24	16679261	A	G	0.08215427	0.1699688	0.2336263	0.6288479	0.7371934	0.7219348	0.3974097	2335141276
Females	oar3_OAR24_16695162	24	16695162	A	C	0.08215427	0.1699688	0.2336263	0.6288479	0.7371934	0.7219371	0.3974097	2335157177
Females	oar3_OAR24_16711766	24	16711766	A	G	0.08215427	0.1699688	0.2336263	0.6288479	0.7371934	0.7219395	0.3974097	2335173781
Females	oar3_OAR24_16712905	24	16712905	A	G	0.08215427	0.1699688	0.2336263	0.6288479	0.7371934	0.7219419	0.3974097	2335174920
Females	oar3_OAR8_7527790	8	7527790	A	G	0.08346814	0.1726893	0.2336202	0.6288524	0.7371967	0.7219443	0.3439404	1199678069
Females	oar3_OAR26_37893676	26	37893676	G	A	0.121668	0.2517256	0.2336135	0.6288573	0.7372003	0.7219467	0.1238192	2443677959
Females	oar3_OAR11_28211207	11	28211207	A	G	-0.09278699	0.1919728	0.2336119	0.6288585	0.7372012	0.721949	0.2227119	1491887790
Females	oar3_OAR11_28211527	11	28211527	A	G	-0.09278699	0.1919728	0.2336119	0.6288585	0.7372012	0.7219514	0.2227119	1491888110
Females	oar3_OAR12_24136513	12	24136513	G	A	0.1135822	0.2350057	0.233595	0.6288709	0.7372103	0.7219538	0.1408784	1550042587
Females	oar3_OAR16_61914991	16	61914991	A	C	0.084957	0.1757792	0.2335948	0.628871	0.7372104	0.7219562	0.297033	1893486453
Females	oar3_OAR16_43147525	16	43147525	G	A	0.1798486	0.3721189	0.2335879	0.6288761	0.7372141	0.7219586	0.05020216	1874718987
Females	oar3_OAR11_45061710	11	45061710	G	A	-0.0809558	0.1675054	0.2335816	0.6288808	0.7372176	0.7219609	0.3417679	1508738293
Females	oar3_OAR22_23798830	22	23798830	G	A	-0.1672777	0.3461147	0.2335801	0.6288819	0.7372184	0.7219633	0.05232951	2229222297
Females	oar3_OAR1_258967278	1	258967278	C	A	-0.1010056	0.2089913	0.2335794	0.6288823	0.7372187	0.7219657	0.1830508	259029186
Females	s01893.1	12	4080571	G	A	-0.08297406	0.1716894	0.2335596	0.6288969	0.7372295	0.7219681	0.3675876	1529986645
Females	oar3_OAR21_15007213	21	15007213	G	A	0.1193729	0.2470306	0.2335124	0.6289316	0.7372551	0.7219704	0.1194332	2170391153
Females	s02759.1	9	16281733	G	A	0.08376668	0.1733486	0.2335081	0.6289347	0.7372574	0.7219728	0.3304113	1299004412
Females	oar3_OAR6_114732216	6	114732216	A	C	-0.09400912	0.1945446	0.2335078	0.628935	0.7372575	0.7219752	0.2175676	1089803432
Females	oar3_OAR23_94275	23	94275	G	A	0.0823971	0.1705204	0.2334915	0.6289469	0.7372664	0.7219776	0.3214286	2256316184
Females	s27666.1	4	86156439	C	A	-0.07882284	0.1631282	0.233478	0.6289568	0.7372737	0.72198	0.4487871	834964211
Females	oar3_OAR16_6268618	16	6268618	A	G	-0.105255	0.2178343	0.233471	0.628962	0.7372775	0.7219823	0.1602564	1837840080
Females	oar3_OAR16_6300380	16	6300380	G	A	-0.105255	0.2178343	0.233471	0.628962	0.7372775	0.7219847	0.1602564	1837871842
Females	oar3_OAR16_6324552	16	6324552	G	A	-0.105255	0.2178343	0.233471	0.628962	0.7372775	0.7219871	0.1602564	1837896014
Females	oar3_OAR16_6338681	16	6338681	A	G	-0.105255	0.2178343	0.233471	0.628962	0.7372775	0.7219895	0.1602564	1837910143
Females	oar3_OAR5_2943679	5	2943679	G	A	-0.08155554	0.1687881	0.2334657	0.6289659	0.7372803	0.7219918	0.4020408	870959030
Females	oar3_OAR25_13396409	25	13396409	A	G	0.07699179	0.1593435	0.2334642	0.628967	0.7372812	0.7219942	0.4484154	2373856386
Females	oar3_OAR25_13397381	25	13397381	A	G	0.07699179	0.1593435	0.2334642	0.628967	0.7372812	0.7219966	0.4484154	2373857358
Females	oar3_OAR1_190802858	1	190802858	A	G	0.08172013	0.1691294	0.2334641	0.6289671	0.7372812	0.721999	0.3395649	190864766
Females	oar3_OAR1_128420767	1	128420767	A	G	0.1038969	0.2150288	0.2334599	0.6289701	0.7372835	0.7220014	0.1791809	128482675
Females	OAR22_34560604.1	22	30057678	A	G	0.07758176	0.160566	0.2334597	0.6289703	0.7372836	0.7220037	0.449124	2235481145
Females	oar3_OAR3_77242781	3	77242781	A	G	-0.1014986	0.2100667	0.2334562	0.6289729	0.7372855	0.7220061	0.1910871	601820488
Females	oar3_OAR6_3384908	6	3384908	G	A	0.07778076	0.1609813	0.2334498	0.6289776	0.737289	0.7220085	0.5135227	978456124
Females	oar3_OAR6_3385387	6	3385387	G	A	0.07778076	0.1609813	0.2334498	0.6289776	0.737289	0.7220109	0.5135227	978456603
Females	oar3_OAR2_139920511	2	139920511	A	G	-0.08641463	0.1788508	0.2334493	0.6289779	0.7372892	0.7220132	0.2794925	415545830
Females	oar3_OAR2_139928998	2	139928998	G	A	-0.08641463	0.1788508	0.2334493	0.6289779	0.7372892	0.7220156	0.2794925	415554317
Females	oar3_OAR2_139939308	2	139939308	A	G	-0.08641463	0.1788508	0.2334493	0.6289779	0.7372892	0.722018	0.2794925	415564627
Females	oar3_OAR2_139954716	2	139954716	G	A	-0.08641463	0.1788508	0.2334493	0.6289779	0.7372892	0.7220204	0.2794925	415580035
Females	oar3_OAR9_62198811	9	62198811	A	G	0.1122605	0.2323456	0.2334451	0.628981	0.7372915	0.7220228	0.1411725	1344921490
Females	oar3_OAR15_20676145	15	20676145	A	G	-0.07859597	0.1626735	0.2334355	0.6289881	0.7372968	0.7220251	0.3948787	1771360443
Females	oar3_OAR2_32744394	2	32744394	G	A	0.0882404	0.1826376	0.2334288	0.628993	0.7373004	0.7220275	0.276084	308369713
Females	oar3_OAR2_1449039	2	1449039	C	A	-0.0929015	0.1922905	0.2334156	0.6290027	0.7373075	0.7220299	0.2377717	277074358
Females	oar3_OAR2_1450338	2	1450338	G	A	-0.0929015	0.1922905	0.2334156	0.6290027	0.7373075	0.7220323	0.2377717	277075657
Females	oar3_OAR5_88131628	5	88131628	A	C	-0.07918742	0.1639063	0.2334109	0.6290062	0.7373101	0.7220346	0.4669142	956146979
Females	oar3_OAR4_46601392	4	46601392	G	A	-0.08642136	0.1788811	0.2334067	0.6290092	0.7373123	0.722037	0.3138983	795409164
Females	oar3_OAR4_46629489	4	46629489	G	A	-0.08642136	0.1788811	0.2334067	0.6290092	0.7373123	0.7220394	0.3138983	795437261
Females	oar3_OAR4_46654230	4	46654230	C	A	-0.08642136	0.1788811	0.2334067	0.6290092	0.7373123	0.7220418	0.3138983	795462002
Females	oar3_OAR22_36779241	22	36779241	G	A	0.0939748	0.1945177	0.2334021	0.6290126	0.7373148	0.7220442	0.226752	2242202708
Females	s37400.1	1	8734126	G	A	-0.09580755	0.198317	0.2333886	0.6290225	0.7373221	0.7220465	0.2149596	8796034
Females	s59071.1	8	75906185	G	A	0.07843928	0.1623667	0.2333851	0.6290251	0.7373241	0.7220489	0.4056604	1268056464
Females	oar3_OAR6_102200488	6	102200488	C	A	-0.1205157	0.2494637	0.2333846	0.6290255	0.7373243	0.7220513	0.1129467	1077271704
Females	oar3_OAR1_14718451	1	14718451	A	G	0.1375366	0.284698	0.233382	0.6290274	0.7373257	0.7220537	0.0858209	14780359
Females	oar3_OAR4_64890026	4	64890026	G	A	-0.09113509	0.1886511	0.2333741	0.6290332	0.73733	0.722056	0.25	813697798
Females	oar3_OAR14_55649482	14	55649482	G	A	-0.113426	0.234795	0.2333714	0.6290352	0.7373315	0.7220584	0.1536899	1743677037
Females	oar3_OAR14_55660832	14	55660832	G	A	-0.113426	0.234795	0.2333714	0.6290352	0.7373315	0.7220608	0.1536899	1743688387
Females	oar3_OAR14_55663164	14	55663164	G	A	-0.113426	0.234795	0.2333714	0.6290352	0.7373315	0.7220632	0.1536899	1743690719
Females	oar3_OAR14_55667262	14	55667262	G	A	-0.113426	0.234795	0.2333714	0.6290352	0.7373315	0.7220656	0.1531165	1743694817
Females	oar3_OAR14_55673986	14	55673986	G	A	-0.113426	0.234795	0.2333714	0.6290352	0.7373315	0.7220679	0.1531165	1743701541
Females	OAR17_19096796.1	17	17083683	A	G	0.1161299	0.240394	0.2333679	0.6290378	0.7373334	0.7220703	0.1300539	1920353721
Females	oar3_OAR23_48193243	23	48193243	A	C	-0.5209288	1.078411	0.2333395	0.6290586	0.7373488	0.7220727	0.00303439	2304415152
Females	oar3_OAR8_2759994	8	2759994	C	A	-0.08180502	0.1693582	0.2333175	0.6290748	0.7373607	0.7220751	0.3371544	1194910273
Females	oar3_OAR6_57336144	6	57336144	G	A	-0.1056938	0.2188224	0.2333003	0.6290874	0.73737	0.7220774	0.1594448	1032407360
Females	oar3_OAR6_57340237	6	57340237	A	G	-0.1056938	0.2188224	0.2333003	0.6290874	0.73737	0.7220798	0.1594448	1032411453
Females	oar3_OAR3_203269684	3	203269684	A	G	-0.1264632	0.2618233	0.2332986	0.6290887	0.7373709	0.7220822	0.1037736	727847391
Females	oar3_OAR3_203359251	3	203359251	A	G	-0.1264632	0.2618233	0.2332986	0.6290887	0.7373709	0.7220846	0.1037736	727936958
Females	oar3_OAR12_23027749	12	23027749	A	G	0.08252883	0.1708644	0.2332964	0.6290903	0.7373721	0.722087	0.3600949	1548933823
Females	oar3_OAR23_46012067	23	46012067	A	C	0.1076404	0.2228547	0.2332959	0.6290906	0.7373724	0.7220893	0.1401617	2302233976
Females	oar3_OAR9_54998283	9	54998283	A	G	-0.08179479	0.1693471	0.2332899	0.6290951	0.7373756	0.7220917	0.3681726	1337720962
Females	OAR9_57695806.1	9	54999922	A	G	-0.08179479	0.1693471	0.2332899	0.6290951	0.7373756	0.7220941	0.3679245	1337722601
Females	oar3_OAR9_83801870	9	83801870	A	G	-0.08523091	0.176462	0.2332876	0.6290968	0.7373769	0.7220965	0.3087838	1366524549
Females	oar3_OAR9_83808406	9	83808406	G	A	-0.08523091	0.176462	0.2332876	0.6290968	0.7373769	0.7220988	0.3087838	1366531085
Females	oar3_OAR18_60830958	18	60830958	A	G	0.08183598	0.1694341	0.233285	0.6290987	0.7373783	0.7221012	0.3634525	2036269160
Females	s67127.1	3	36017016	G	A	-0.08534242	0.1766984	0.2332733	0.6291073	0.7373847	0.7221036	0.3453504	560594723
Females	oar3_OAR7_61592783	7	61592783	C	A	-0.2714233	0.5619833	0.2332639	0.6291142	0.7373897	0.722106	0.02732794	1153666196
Females	oar3_OAR3_154038702	3	154038702	G	A	-0.08529305	0.1766006	0.2332613	0.6291161	0.7373911	0.7221084	0.2954545	678616409
Females	OAR7_13543062.1	7	13204008	G	A	-0.08316057	0.1721855	0.2332607	0.6291165	0.7373915	0.7221107	0.3291779	1105277421
Females	oar3_OAR2_215304776	2	215304776	C	A	-0.08777838	0.1817525	0.233246	0.6291273	0.7373994	0.7221131	0.3095881	490930095
Females	oar3_OAR6_60069554	6	60069554	A	G	0.09681697	0.2004691	0.2332427	0.6291297	0.7374012	0.7221155	0.1997972	1035140770
Females	oar3_OAR16_54703040	16	54703040	A	G	0.1384907	0.286768	0.2332276	0.6291409	0.7374094	0.7221179	0.0828841	1886274502
Females	oar3_OAR13_39340695	13	39340695	G	A	0.1195739	0.2476021	0.2332192	0.629147	0.7374139	0.7221202	0.1216216	1644304393
Females	oar3_OAR5_86475092	5	86475092	G	A	0.07912454	0.1638448	0.2332153	0.6291499	0.7374161	0.7221226	0.422449	954490443
Females	s66549.1	1	88287498	A	G	0.07808083	0.1616894	0.2331985	0.6291623	0.7374252	0.722125	0.3736523	88349406
Females	oar3_OAR2_137108748	2	137108748	A	G	0.09422767	0.1951406	0.2331641	0.6291876	0.7374438	0.7221274	0.2112914	412734067
Females	oar3_OAR2_137118001	2	137118001	G	A	0.09422767	0.1951406	0.2331641	0.6291876	0.7374438	0.7221298	0.2112914	412743320
Females	oar3_OAR2_137167887	2	137167887	A	G	0.09422767	0.1951406	0.2331641	0.6291876	0.7374438	0.7221321	0.2112914	412793206
Females	oar3_OAR1_33719628	1	33719628	G	A	-0.08555454	0.1771798	0.2331621	0.6291891	0.737445	0.7221345	0.3544649	33781536
Females	oar3_OAR1_82980276	1	82980276	G	A	0.08209298	0.1700141	0.2331535	0.6291953	0.7374496	0.7221369	0.4404601	83042184
Females	oar3_OAR1_82981264	1	82981264	G	A	0.08209298	0.1700141	0.2331535	0.6291953	0.7374496	0.7221393	0.4404601	83043172
Females	OAR9_7783430.1	9	7940465	G	A	0.07891904	0.1634428	0.2331481	0.6291993	0.7374525	0.7221416	0.3975741	1290663144
Females	oar3_OAR5_75643682	5	75643682	G	A	-0.1704067	0.3529222	0.2331391	0.6292059	0.7374574	0.722144	0.0569407	943659033
Females	oar3_OAR5_75644793	5	75644793	G	A	-0.1704067	0.3529222	0.2331391	0.6292059	0.7374574	0.7221464	0.0569407	943660144
Females	oar3_OAR5_75657257	5	75657257	A	G	-0.1704067	0.3529222	0.2331391	0.6292059	0.7374574	0.7221488	0.0569407	943672608
Females	OAR2_10712939.1	2	11555842	C	A	0.09985089	0.2068006	0.2331313	0.6292117	0.7374617	0.7221512	0.175876	287181161
Females	oar3_OAR1_113390100	1	113390100	A	C	0.1427796	0.2957114	0.233129	0.6292134	0.7374629	0.7221535	0.08270933	113452008
Females	oar3_OAR1_113391450	1	113391450	A	G	0.1427796	0.2957114	0.233129	0.6292134	0.7374629	0.7221559	0.08270933	113453358
Females	oar3_OAR2_199973931	2	199973931	G	A	0.08319914	0.1723172	0.2331205	0.6292196	0.7374675	0.7221583	0.335041	475599250
Females	oar3_OAR2_199975171	2	199975171	A	G	0.08319914	0.1723172	0.2331205	0.6292196	0.7374675	0.7221607	0.335041	475600490
Females	oar3_OAR24_29721732	24	29721732	A	C	0.1117022	0.2313607	0.233101	0.6292339	0.737478	0.722163	0.146325	2348183747
Females	oar3_OAR1_2063761	1	2063761	A	G	0.08257218	0.1710266	0.2330988	0.6292356	0.7374793	0.7221654	0.3701923	2125669
Females	oar3_OAR4_97704796	4	97704796	G	A	-0.125894	0.2607633	0.2330865	0.6292446	0.7374859	0.7221678	0.1123482	846512568
Females	oar3_OAR4_97705091	4	97705091	C	A	-0.125894	0.2607633	0.2330865	0.6292446	0.7374859	0.7221702	0.1123482	846512863
Females	oar3_OAR4_97740844	4	97740844	G	A	-0.125894	0.2607633	0.2330865	0.6292446	0.7374859	0.7221726	0.1123482	846548616
Females	oar3_OAR4_97758129	4	97758129	G	A	-0.125894	0.2607633	0.2330865	0.6292446	0.7374859	0.7221749	0.1123482	846565901
Females	oar3_OAR8_75942102	8	75942102	A	G	0.07847122	0.162539	0.2330805	0.6292491	0.7374892	0.7221773	0.4045209	1268092381
Females	OAR4_52906204.1	4	50091386	A	G	-0.08105672	0.1678952	0.233078	0.6292509	0.7374905	0.7221797	0.4595687	798899158
Females	OAR15_58718391.1	15	53568445	A	G	0.08359005	0.1731463	0.2330679	0.6292583	0.737496	0.7221821	0.3376011	1804252743
Females	oar3_OAR6_87392797	6	87392797	A	G	0.08746182	0.18117	0.2330583	0.6292653	0.7375012	0.7221844	0.2471147	1062464013
Females	oar3_OAR6_87393453	6	87393453	A	G	0.08746182	0.18117	0.2330583	0.6292653	0.7375012	0.7221868	0.2471147	1062464669
Females	oar3_OAR6_87395159	6	87395159	A	C	0.08746182	0.18117	0.2330583	0.6292653	0.7375012	0.7221892	0.2471147	1062466375
Females	oar3_OAR25_15417203	25	15417203	A	G	-0.08712475	0.1804729	0.2330554	0.6292675	0.7375028	0.7221916	0.2712264	2375877180
Females	oar3_OAR11_58925054	11	58925054	A	G	-0.2434807	0.504356	0.233053	0.6292693	0.7375041	0.722194	0.02796496	1522601637
Females	oar3_OAR1_121957107	1	121957107	G	A	-0.1643126	0.3403699	0.2330447	0.6292754	0.7375086	0.7221963	0.05717185	122019015
Females	oar3_OAR1_121960995	1	121960995	A	G	-0.1643126	0.3403699	0.2330447	0.6292754	0.7375086	0.7221987	0.05717185	122022903
Females	oar3_OAR4_70744066	4	70744066	G	A	0.0891847	0.1847462	0.2330395	0.6292792	0.7375114	0.7222011	0.2729748	819551838
Females	oar3_OAR4_83020784	4	83020784	G	A	0.08792193	0.1821361	0.2330249	0.62929	0.7375194	0.7222035	0.2682186	831828556
Females	oar3_OAR16_41150145	16	41150145	A	G	0.08566721	0.1774702	0.233012	0.6292994	0.7375263	0.7222058	0.2809331	1872721607
Females	oar3_OAR16_41223544	16	41223544	G	A	0.08566721	0.1774702	0.233012	0.6292994	0.7375263	0.7222082	0.2809331	1872795006
Females	oar3_OAR2_171596308	2	171596308	A	G	0.1038031	0.2150413	0.2330113	0.6292999	0.7375267	0.7222106	0.1848853	447221627
Females	oar3_OAR2_171615603	2	171615603	G	A	0.1038031	0.2150413	0.2330113	0.6292999	0.7375267	0.722213	0.1848853	447240922
Females	OAR6_37836628.1	6	33854600	G	A	-0.0817108	0.1692763	0.2330057	0.629304	0.7375297	0.7222154	0.388814	1008925816
Females	oar3_OAR20_16494344	20	16494344	G	A	0.07656004	0.1586064	0.2330037	0.6293055	0.7375308	0.7222177	0.4800541	2120761854
Females	oar3_OAR21_14336704	21	14336704	A	G	0.08134516	0.1685206	0.2330008	0.6293077	0.7375324	0.7222201	0.472561	2169720644
Females	oar3_OAR21_14352110	21	14352110	G	A	0.08134516	0.1685206	0.2330008	0.6293077	0.7375324	0.7222225	0.472561	2169736050
Females	oar3_OAR3_107972684	3	107972684	A	G	-0.0818443	0.1695548	0.2330004	0.6293079	0.7375326	0.7222249	0.3956786	632550391
Females	oar3_OAR3_107982785	3	107982785	G	A	-0.0818443	0.1695548	0.2330004	0.6293079	0.7375326	0.7222272	0.3956786	632560492
Females	oar3_OAR8_28276697	8	28276697	A	G	-0.09090404	0.1883258	0.2329951	0.6293119	0.7375355	0.7222296	0.2434166	1220426976
Females	oar3_OAR9_13386470	9	13386470	C	A	0.09335182	0.1933993	0.2329892	0.6293162	0.7375387	0.722232	0.2293919	1296109149
Females	oar3_OAR7_94292885	7	94292885	G	A	0.07887024	0.1633995	0.2329833	0.6293205	0.7375419	0.7222344	0.3961303	1186366298
Females	OAR6_23286869.1	6	20321665	G	A	0.08751106	0.1813013	0.232983	0.6293208	0.7375421	0.7222368	0.2735849	995392881
Females	oar3_OAR9_51561183	9	51561183	C	A	-0.08514165	0.1763983	0.2329674	0.6293322	0.7375505	0.7222391	0.2985782	1334283862
Females	oar3_OAR23_36125701	23	36125701	G	A	-0.09096519	0.1884719	0.2329472	0.6293471	0.7375615	0.7222415	0.2691266	2292347610
Females	oar3_OAR14_18620481	14	18620481	A	C	0.08038625	0.1665546	0.2329432	0.62935	0.7375637	0.7222439	0.4180162	1706648036
Females	oar3_OAR12_24210944	12	24210944	G	A	-0.08823463	0.182818	0.232938	0.6293539	0.7375665	0.7222463	0.2692308	1550117018
Females	s13298.1	1	88453996	A	G	0.08898942	0.1843823	0.2329368	0.6293547	0.7375671	0.7222486	0.2745957	88515904
Females	oar3_OAR2_157633699	2	157633699	A	G	0.1029443	0.2132987	0.2329316	0.6293585	0.7375699	0.722251	0.1765499	433259018
Females	oar3_OAR25_32112474	25	32112474	G	A	-0.08785141	0.1820306	0.2329211	0.6293663	0.7375756	0.7222534	0.300678	2392572451
Females	oar3_OAR16_57719700	16	57719700	A	G	0.07789674	0.161407	0.2329131	0.6293721	0.73758	0.7222558	0.4669811	1889291162
Females	oar3_OAR16_57720483	16	57720483	G	A	0.07789674	0.161407	0.2329131	0.6293721	0.73758	0.7222582	0.4669811	1889291945
Females	oar3_OAR16_57737205	16	57737205	A	G	0.07789674	0.161407	0.2329131	0.6293721	0.73758	0.7222605	0.4669811	1889308667
Females	oar3_OAR14_54944136	14	54944136	A	G	0.1036359	0.2147417	0.2329096	0.6293747	0.7375819	0.7222629	0.1832884	1742971691
Females	oar3_OAR9_35820204	9	35820204	C	A	-0.1759735	0.364642	0.2328956	0.629385	0.7375895	0.7222653	0.05390836	1318542883
Females	oar3_OAR9_54981528	9	54981528	C	A	-0.08303789	0.172068	0.2328908	0.6293886	0.7375921	0.7222677	0.3552632	1337704207
Females	s12968.1	2	184725786	A	G	-0.07758747	0.1607758	0.2328852	0.6293927	0.7375951	0.72227	0.4070081	460351105
Females	oar3_OAR11_39122958	11	39122958	A	G	0.1583501	0.3281312	0.2328851	0.6293928	0.7375952	0.7222724	0.05983773	1502799541
Females	oar3_OAR11_39139565	11	39139565	G	A	0.1583501	0.3281312	0.2328851	0.6293928	0.7375952	0.7222748	0.05983773	1502816148
Females	oar3_OAR1_93467694	1	93467694	G	A	0.08671856	0.1796999	0.2328779	0.629398	0.7375991	0.7222772	0.3362248	93529602
Females	oar3_OAR4_58923435	4	58923435	C	A	-0.0794316	0.1646009	0.2328746	0.6294005	0.7376009	0.7222796	0.4698509	807731207
Females	oar3_OAR4_58927781	4	58927781	A	G	-0.0794316	0.1646009	0.2328746	0.6294005	0.7376009	0.7222819	0.4698509	807735553
Females	oar3_OAR12_949312	12	949312	T	A	0.07636388	0.1582445	0.2328728	0.6294018	0.7376019	0.7222843	0.513149	1526855386
Females	oar3_OAR9_68067068	9	68067068	G	A	-0.09928707	0.2057478	0.2328707	0.6294034	0.737603	0.7222867	0.2064189	1350789747
Females	oar3_OAR19_37732786	19	37732786	G	A	0.08142714	0.1687383	0.2328686	0.6294049	0.7376041	0.7222891	0.3881757	2081679536
Females	oar3_OAR14_20994156	14	20994156	G	A	-0.07827764	0.1622121	0.2328674	0.6294058	0.7376048	0.7222914	0.4449696	1709021711
Females	oar3_OAR26_11897676	26	11897676	A	G	-0.09203419	0.1907252	0.2328533	0.6294162	0.7376125	0.7222938	0.2331536	2417681959
Females	OAR9_44704426.1	9	42531277	G	A	-0.346096	0.7172528	0.2328352	0.6294295	0.7376223	0.7222962	0.01549865	1325253956
Females	oar3_OAR1_54651334	1	54651334	A	G	0.07720736	0.1600093	0.2328236	0.629438	0.7376285	0.7222986	0.4781868	54713242
Females	oar3_OAR3_125853359	3	125853359	G	A	-0.3038417	0.6297011	0.232823	0.6294385	0.7376289	0.722301	0.01657645	650431066
Females	oar3_OAR2_52803074	2	52803074	G	A	-0.09621539	0.1994031	0.2328226	0.6294388	0.7376291	0.7223033	0.208502	328428393
Females	OAR1_99010986.1	1	93191123	G	A	-0.08448577	0.1750977	0.2328126	0.6294461	0.7376345	0.7223057	0.3214286	93253031
Females	oar3_OAR19_57966213	19	57966213	G	A	-0.3070792	0.6364262	0.2328116	0.6294469	0.7376351	0.7223081	0.01485483	2101912963
Females	oar3_OAR1_194450327	1	194450327	G	A	0.2181657	0.4521523	0.232811	0.6294473	0.7376354	0.7223105	0.03478854	194512235
Females	oar3_OAR1_194478416	1	194478416	A	C	0.2181657	0.4521523	0.232811	0.6294473	0.7376354	0.7223128	0.03478854	194540324
Females	oar3_OAR9_54578564	9	54578564	G	A	-0.08636002	0.178983	0.2328101	0.629448	0.7376359	0.7223152	0.2747808	1337301243
Females	oar3_OAR9_54581302	9	54581302	A	C	-0.08636002	0.178983	0.2328101	0.629448	0.7376359	0.7223176	0.2747808	1337303981
Females	oar3_OAR26_8258153	26	8258153	C	A	0.1718328	0.3561277	0.2328095	0.6294484	0.7376362	0.72232	0.05357143	2414042436
Females	oar3_OAR26_8277851	26	8277851	G	A	0.1718328	0.3561277	0.2328095	0.6294484	0.7376362	0.7223224	0.05357143	2414062134
Females	oar3_OAR20_35798924	20	35798924	A	G	-0.1054708	0.2185936	0.2328036	0.6294528	0.7376394	0.7223247	0.1737661	2140066434
Females	oar3_OAR25_30637332	25	30637332	G	A	0.08533438	0.1768647	0.2327906	0.6294623	0.7376464	0.7223271	0.4504443	2391097309
Females	oar3_OAR6_73773664	6	73773664	G	A	-0.07659346	0.1587546	0.232772	0.629476	0.7376566	0.7223295	0.4633898	1048844880
Females	oar3_OAR6_73773669	6	73773669	G	A	-0.07659346	0.1587546	0.232772	0.629476	0.7376566	0.7223319	0.4633898	1048844885
Females	oar3_OAR9_70598947	9	70598947	A	G	0.0775268	0.1606912	0.2327659	0.6294805	0.7376599	0.7223342	0.4065041	1353321626
Females	oar3_OAR1_70088053	1	70088053	G	A	-0.1208844	0.2505617	0.2327613	0.6294839	0.7376624	0.7223366	0.1158784	70149961
Females	oar3_OAR1_70102891	1	70102891	G	A	-0.1208844	0.2505617	0.2327613	0.6294839	0.7376624	0.722339	0.1158784	70164799
Females	oar3_OAR1_70106132	1	70106132	A	G	-0.1208844	0.2505617	0.2327613	0.6294839	0.7376624	0.7223414	0.1158784	70168040
Females	oar3_OAR20_31825933	20	31825933	A	G	0.07819377	0.1620759	0.2327595	0.6294852	0.7376634	0.7223438	0.4496281	2136093443
Females	oar3_OAR3_99124927	3	99124927	A	G	-0.08387344	0.1738486	0.2327589	0.6294856	0.7376637	0.7223461	0.3257473	623702634
Females	oar3_OAR4_56449956	4	56449956	A	G	-0.08130372	0.1685241	0.2327538	0.6294894	0.7376664	0.7223485	0.4404762	805257728
Females	oar3_OAR14_12620830	14	12620830	A	C	-0.08004991	0.1659255	0.2327529	0.6294901	0.7376669	0.7223509	0.3680837	1700648385
Females	OAR2_110085390.1	2	102476216	G	A	-0.1339605	0.2776804	0.232736	0.6295025	0.7376761	0.7223533	0.09299191	378101535
Females	oar3_OAR7_67128778	7	67128778	G	A	-0.1304929	0.2704943	0.2327328	0.6295048	0.7376778	0.7223556	0.09305462	1159202191
Females	oar3_OAR5_38333293	5	38333293	G	A	0.07740335	0.160447	0.2327322	0.6295053	0.7376782	0.722358	0.4776876	906348644
Females	oar3_OAR3_156778818	3	156778818	A	G	0.1630972	0.338082	0.2327281	0.6295083	0.7376804	0.7223604	0.06811989	681356525
Females	oar3_OAR23_7943460	23	7943460	A	G	0.08095199	0.1678084	0.2327167	0.6295167	0.7376866	0.7223628	0.4690687	2264165369
Females	OAR22_42235345.1	22	37512739	G	A	0.1046767	0.2169888	0.2327154	0.6295177	0.7376873	0.7223652	0.1698113	2242936206
Females	oar3_OAR22_37524903	22	37524903	G	A	0.1046767	0.2169888	0.2327154	0.6295177	0.7376873	0.7223675	0.1698113	2242948370
Females	oar3_OAR22_37525199	22	37525199	G	A	0.1046767	0.2169888	0.2327154	0.6295177	0.7376873	0.7223699	0.1698113	2242948666
Females	oar3_OAR22_37541635	22	37541635	C	A	0.1046767	0.2169888	0.2327154	0.6295177	0.7376873	0.7223723	0.1698113	2242965102
Females	oar3_OAR22_37541851	22	37541851	A	G	0.1046767	0.2169888	0.2327154	0.6295177	0.7376873	0.7223747	0.1698113	2242965318
Females	oar3_OAR22_37558493	22	37558493	A	G	0.1046767	0.2169888	0.2327154	0.6295177	0.7376873	0.722377	0.1698113	2242981960
Females	oar3_OAR22_37560734	22	37560734	G	A	0.1046767	0.2169888	0.2327154	0.6295177	0.7376873	0.7223794	0.1698113	2242984201
Females	oar3_OAR5_75514511	5	75514511	A	G	0.0795765	0.1649609	0.2327061	0.6295245	0.7376924	0.7223818	0.4517241	943529862
Females	oar3_OAR3_12497707	3	12497707	A	C	-0.08217816	0.1703569	0.2326983	0.6295303	0.7376966	0.7223842	0.338503	537075414
Females	oar3_OAR3_22939807	3	22939807	G	A	-0.08216521	0.1703305	0.2326971	0.6295312	0.7376972	0.7223866	0.3969595	547517514
Females	oar3_OAR3_73575232	3	73575232	G	A	-0.07947863	0.1647619	0.232695	0.6295327	0.7376983	0.7223889	0.4235734	598152939
Females	oar3_OAR17_65938809	17	65938809	G	A	0.1398075	0.2898263	0.232694	0.6295334	0.7376989	0.7223913	0.08299458	1969208847
Females	oar3_OAR20_19903130	20	19903130	A	G	0.1253507	0.2598594	0.2326894	0.6295368	0.7377014	0.7223937	0.1101292	2124170640
Females	oar3_OAR1_4165304	1	4165304	G	A	-0.08316883	0.1724158	0.2326842	0.6295406	0.7377042	0.7223961	0.4137214	4227212
Females	OAR1_187706607.1	1	174207475	A	C	0.2081406	0.4314969	0.2326795	0.6295441	0.7377068	0.7223984	0.0347035	174269383
Females	oar3_OAR3_56775365	3	56775365	G	A	0.08288137	0.1718257	0.2326685	0.6295522	0.7377128	0.7224008	0.4230245	581353072
Females	oar3_OAR1_79488714	1	79488714	G	A	-0.08128312	0.1685181	0.2326525	0.629564	0.7377214	0.7224032	0.4288159	79550622
Females	oar3_OAR1_79499272	1	79499272	A	C	-0.08128312	0.1685181	0.2326525	0.629564	0.7377214	0.7224056	0.4288159	79561180
Females	oar3_OAR1_79503893	1	79503893	A	G	-0.08128312	0.1685181	0.2326525	0.629564	0.7377214	0.722408	0.4288159	79565801
Females	oar3_OAR16_26313108	16	26313108	G	A	0.1208169	0.2504824	0.2326489	0.6295666	0.7377234	0.7224103	0.1257606	1857884570
Females	oar3_OAR20_48491158	20	48491158	C	A	0.102429	0.2123612	0.232646	0.6295688	0.737725	0.7224127	0.1830748	2152758668
Females	oar3_OAR13_32130623	13	32130623	G	A	0.08038164	0.166653	0.2326415	0.629572	0.7377274	0.7224151	0.3283784	1637094321
Females	oar3_OAR13_32146724	13	32146724	A	G	0.08038164	0.166653	0.2326415	0.629572	0.7377274	0.7224175	0.3283784	1637110422
Females	oar3_OAR15_74395045	15	74395045	A	G	-0.09597214	0.1989764	0.2326415	0.629572	0.7377274	0.7224198	0.1963921	1825079343
Females	oar3_OAR23_40680995	23	40680995	A	G	-0.09396363	0.194816	0.2326325	0.6295787	0.7377323	0.7224222	0.2403911	2296902904
Females	oar3_OAR3_83340897	3	83340897	A	G	-0.08109429	0.1681377	0.2326216	0.6295867	0.7377382	0.7224246	0.4375422	607918604
Females	oar3_OAR25_33123145	25	33123145	A	G	-0.07915536	0.1641186	0.232619	0.6295886	0.7377396	0.722427	0.4753378	2393583122
Females	oar3_OAR25_33133317	25	33133317	A	G	-0.07915536	0.1641186	0.232619	0.6295886	0.7377396	0.7224294	0.4753378	2393593294
Females	oar3_OAR13_8546967	13	8546967	A	G	-0.1413414	0.2930613	0.2326064	0.6295979	0.7377465	0.7224317	0.09063342	1613510665
Females	oar3_OAR13_8684763	13	8684763	A	C	-0.1413414	0.2930613	0.2326064	0.6295979	0.7377465	0.7224341	0.09063342	1613648461
Females	oar3_OAR13_8729029	13	8729029	G	A	-0.1413414	0.2930613	0.2326064	0.6295979	0.7377465	0.7224365	0.09063342	1613692727
Females	oar3_OAR13_8920542	13	8920542	C	A	-0.1413414	0.2930613	0.2326064	0.6295979	0.7377465	0.7224389	0.0902965	1613884240
Females	oar3_OAR13_8931169	13	8931169	G	A	-0.1413414	0.2930613	0.2326064	0.6295979	0.7377465	0.7224412	0.0902965	1613894867
Females	oar3_OAR13_8943300	13	8943300	G	A	-0.1413414	0.2930613	0.2326064	0.6295979	0.7377465	0.7224436	0.0902965	1613906998
Females	oar3_OAR13_8978239	13	8978239	G	A	-0.1413414	0.2930613	0.2326064	0.6295979	0.7377465	0.722446	0.0902965	1613941937
Females	oar3_OAR13_8987468	13	8987468	C	A	-0.1413414	0.2930613	0.2326064	0.6295979	0.7377465	0.7224484	0.0902965	1613951166
Females	oar3_OAR2_236007533	2	236007533	G	A	0.08881366	0.184149	0.2326059	0.6295983	0.7377467	0.7224508	0.2368958	511632852
Females	s44606.1	18	67082849	A	G	0.08823099	0.1829431	0.2326004	0.6296023	0.7377497	0.7224531	0.2557355	2042521051
Females	oar3_OAR10_18309068	10	18309068	A	G	0.1042727	0.2162071	0.2325956	0.6296059	0.7377523	0.7224555	0.1708305	1395724592
Females	oar3_OAR1_147479088	1	147479088	G	A	0.3810206	0.7900377	0.2325955	0.629606	0.7377524	0.7224579	0.01246631	147540996
Females	oar3_OAR1_148042658	1	148042658	A	C	0.3810206	0.7900377	0.2325955	0.629606	0.7377524	0.7224603	0.01246631	148104566
Females	OAR25_15354775.1	25	14986860	G	A	0.07715879	0.1599881	0.2325924	0.6296082	0.737754	0.7224626	0.4464286	2375446837
Females	oar3_OAR12_24235606	12	24235606	G	A	0.07899217	0.1637905	0.2325897	0.6296102	0.7377555	0.722465	0.4043127	1550141680
Females	OAR12_27666941.1	12	24258230	C	A	0.07899217	0.1637905	0.2325897	0.6296102	0.7377555	0.7224674	0.4043127	1550164304
Females	s12734.1	9	15315186	A	G	-0.1660432	0.3442912	0.2325897	0.6296102	0.7377555	0.7224698	0.05289757	1298037865
Females	oar3_OAR26_42058466	26	42058466	G	A	0.07863258	0.1630451	0.2325893	0.6296105	0.7377557	0.7224722	0.4374154	2447842749
Females	oar3_OAR4_59947762	4	59947762	A	G	-0.1109328	0.2300211	0.2325864	0.6296126	0.7377573	0.7224745	0.1455098	808755534
Females	oar3_OAR25_42124159	25	42124159	A	G	-0.08838753	0.1832755	0.2325805	0.629617	0.7377605	0.7224769	0.270664	2402584136
Females	oar3_OAR25_41145814	25	41145814	A	G	-0.09044001	0.1875315	0.2325802	0.6296172	0.7377607	0.7224793	0.2623061	2401605791
Females	oar3_OAR25_41145893	25	41145893	A	C	-0.09044001	0.1875315	0.2325802	0.6296172	0.7377607	0.7224817	0.2623061	2401605870
Females	oar3_OAR25_41146019	25	41146019	G	A	-0.09044001	0.1875315	0.2325802	0.6296172	0.7377607	0.722484	0.2623061	2401605996
Females	oar3_OAR16_56404247	16	56404247	A	G	0.1039713	0.2155904	0.2325777	0.629619	0.737762	0.7224864	0.155044	1887975709
Females	oar3_OAR9_2813527	9	2813527	A	G	-0.1104511	0.2290452	0.2325403	0.6296466	0.7377824	0.7224888	0.1682464	1285536206
Females	oar3_OAR3_113269696	3	113269696	A	G	-0.08296918	0.1720566	0.2325363	0.6296495	0.7377845	0.7224912	0.3864407	637847403
Females	oar3_OAR3_113270216	3	113270216	A	G	-0.08296918	0.1720566	0.2325363	0.6296495	0.7377845	0.7224936	0.3864407	637847923
Females	oar3_OAR1_23006864	1	23006864	C	A	0.07890706	0.1636341	0.2325327	0.6296522	0.7377865	0.7224959	0.4344595	23068772
Females	oar3_OAR15_65118496	15	65118496	A	G	0.08381689	0.173819	0.2325245	0.6296582	0.7377909	0.7224983	0.3004101	1815802794
Females	s67392.1	16	1085345	A	G	-0.1038072	0.2152774	0.2325187	0.6296625	0.7377941	0.7225007	0.1691375	1832656807
Females	oar3_OAR21_1347781	21	1347781	A	G	-0.1031062	0.2138357	0.2324927	0.6296816	0.7378082	0.7225031	0.1975725	2156731721
Females	oar3_OAR1_92998957	1	92998957	A	G	-0.08719023	0.1808313	0.2324815	0.6296899	0.7378143	0.7225054	0.2972414	93060865
Females	OAR7_11697950.1	7	11446490	G	A	-0.07926196	0.1643908	0.2324742	0.6296953	0.7378183	0.7225078	0.4255391	1103519903
Females	oar3_OAR1_261390730	1	261390730	G	A	0.1013763	0.2102563	0.2324741	0.6296954	0.7378183	0.7225102	0.1707235	261452638
Females	oar3_OAR1_261405876	1	261405876	G	A	0.1013763	0.2102563	0.2324741	0.6296954	0.7378183	0.7225126	0.1707235	261467784
Females	oar3_OAR1_261408974	1	261408974	G	A	0.1013763	0.2102563	0.2324741	0.6296954	0.7378183	0.722515	0.1707235	261470882
Females	oar3_OAR12_5050760	12	5050760	G	A	-0.09836573	0.2040287	0.2324369	0.6297228	0.7378385	0.7225173	0.1926202	1530956834
Females	oar3_OAR1_93163379	1	93163379	A	C	0.08419001	0.174629	0.2324279	0.6297294	0.7378434	0.7225197	0.3557758	93225287
Females	oar3_OAR17_50145097	17	50145097	G	A	0.1822951	0.3781386	0.2324064	0.6297452	0.7378551	0.7225221	0.05057316	1953415135
Females	oar3_OAR17_50166428	17	50166428	A	G	0.1822951	0.3781386	0.2324064	0.6297452	0.7378551	0.7225245	0.05087601	1953436466
Females	oar3_OAR1_265284188	1	265284188	G	A	-0.1007433	0.2089765	0.2324005	0.6297495	0.7378583	0.7225268	0.1863079	265346096
Females	oar3_OAR3_221751899	3	221751899	C	A	0.09231422	0.191501	0.2323781	0.6297661	0.7378704	0.7225292	0.2393981	746329606
Females	OAR6_31953525.1	6	28152326	G	A	0.07955519	0.1650332	0.2323777	0.6297664	0.7378707	0.7225316	0.4316038	1003223542
Females	s14075.1	17	17140972	G	A	0.09798397	0.2032686	0.2323644	0.6297762	0.7378779	0.722534	0.1816038	1920411010
Females	oar3_OAR1_262053531	1	262053531	G	A	0.1548934	0.3213348	0.2323541	0.6297838	0.7378835	0.7225364	0.06338983	262115439
Females	oar3_OAR2_181770886	2	181770886	A	G	0.09341588	0.1938013	0.2323421	0.6297926	0.73789	0.7225387	0.2322755	457396205
Females	oar3_OAR18_26394007	18	26394007	A	G	-0.07990482	0.1657733	0.2323361	0.629797	0.7378933	0.7225411	0.4018881	2001832209
Females	oar3_OAR18_26401737	18	26401737	G	A	-0.07990482	0.1657733	0.2323361	0.629797	0.7378933	0.7225435	0.4018881	2001839939
Females	oar3_OAR18_26417646	18	26417646	A	G	-0.07990482	0.1657733	0.2323361	0.629797	0.7378933	0.7225459	0.4018881	2001855848
Females	oar3_OAR18_26438243	18	26438243	G	A	-0.07990482	0.1657733	0.2323361	0.629797	0.7378933	0.7225482	0.4018881	2001876445
Females	OAR25_14612966.1	25	14234573	C	A	-0.1078903	0.2238343	0.2323333	0.6297991	0.7378948	0.7225506	0.1610512	2374694550
Females	oar3_OAR25_14267118	25	14267118	G	A	-0.1078903	0.2238343	0.2323333	0.6297991	0.7378948	0.722553	0.1607143	2374727095
Females	OAR25_14645453.1	25	14269153	A	G	-0.1078903	0.2238343	0.2323333	0.6297991	0.7378948	0.7225554	0.1610512	2374729130
Females	oar3_OAR25_14332920	25	14332920	A	C	-0.1078903	0.2238343	0.2323333	0.6297991	0.7378948	0.7225578	0.1607143	2374792897
Females	oar3_OAR25_14351101	25	14351101	G	A	-0.1078903	0.2238343	0.2323333	0.6297991	0.7378948	0.7225601	0.1607143	2374811078
Females	oar3_OAR18_55626604	18	55626604	A	G	0.07767342	0.1611453	0.2323324	0.6297998	0.7378953	0.7225625	0.4222448	2031064806
Females	oar3_OAR18_55646610	18	55646610	G	A	0.07767342	0.1611453	0.2323324	0.6297998	0.7378953	0.7225649	0.4222448	2031084812
Females	s60105.1	3	94059606	G	A	0.1175876	0.2439539	0.2323312	0.6298006	0.7378959	0.7225673	0.1219677	618637313
Females	OAR3_100019044.1	3	94148739	G	A	0.1175876	0.2439539	0.2323312	0.6298006	0.7378959	0.7225696	0.1219677	618726446
Females	OAR3_100091418.1	3	94221545	G	A	0.1175876	0.2439539	0.2323312	0.6298006	0.7378959	0.722572	0.1219677	618799252
Females	oar3_OAR2_217844102	2	217844102	A	G	-0.08798653	0.1825429	0.2323284	0.6298027	0.7378975	0.7225744	0.2865359	493469421
Females	oar3_OAR2_217854386	2	217854386	G	A	-0.08798653	0.1825429	0.2323284	0.6298027	0.7378975	0.7225768	0.2865359	493479705
Females	oar3_OAR2_217873430	2	217873430	G	A	-0.08798653	0.1825429	0.2323284	0.6298027	0.7378975	0.7225792	0.2865359	493498749
Females	OAR2_131721845.1	2	123528595	C	G	0.1255732	0.2605361	0.2323047	0.6298202	0.7379103	0.7225815	0.1219677	399153914
Females	oar3_OAR3_84717766	3	84717766	G	A	-0.4355114	0.9035887	0.2323044	0.6298204	0.7379105	0.7225839	0.00811359	609295473
Females	s74613.1	11	27995732	A	C	-0.1085354	0.2251937	0.2322898	0.6298311	0.7379184	0.7225863	0.1473365	1491672315
Females	oar3_OAR5_87594178	5	87594178	A	G	-0.09417135	0.195393	0.2322842	0.6298353	0.7379215	0.7225887	0.2423521	955609529
Females	oar3_OAR5_87594217	5	87594217	A	G	-0.09417135	0.195393	0.2322842	0.6298353	0.7379215	0.722591	0.2423521	955609568
Females	oar3_OAR8_72309658	8	72309658	G	A	0.08666057	0.1798115	0.232278	0.6298398	0.7379248	0.7225934	0.2873059	1264459937
Females	oar3_OAR1_197643300	1	197643300	A	G	-0.1002023	0.2079145	0.2322659	0.6298487	0.7379314	0.7225958	0.2079646	197705208
Females	oar3_OAR7_75853727	7	75853727	A	G	0.07773669	0.1613002	0.2322643	0.62985	0.7379323	0.7225982	0.4381339	1167927140
Females	oar3_OAR11_13272203	11	13272203	A	G	-0.0832647	0.1727766	0.2322479	0.629862	0.7379412	0.7226006	0.4137691	1476948786
Females	oar3_OAR11_13282222	11	13282222	G	A	-0.0832647	0.1727766	0.2322479	0.629862	0.7379412	0.7226029	0.4137691	1476958805
Females	oar3_OAR21_34397246	21	34397246	A	G	-0.08276309	0.171737	0.2322447	0.6298644	0.737943	0.7226053	0.3097166	2189781186
Females	oar3_OAR21_34401206	21	34401206	G	A	-0.08276309	0.171737	0.2322447	0.6298644	0.737943	0.7226077	0.3097166	2189785146
Females	oar3_OAR5_13676126	5	13676126	G	A	-0.1973003	0.4094105	0.2322403	0.6298676	0.7379453	0.7226101	0.03672507	881691477
Females	oar3_OAR5_13732853	5	13732853	G	A	-0.1973003	0.4094105	0.2322403	0.6298676	0.7379453	0.7226124	0.03672507	881748204
Females	oar3_OAR15_77628863	15	77628863	G	A	0.08225831	0.1706934	0.2322343	0.6298721	0.7379486	0.7226148	0.3722826	1828313161
Females	oar3_OAR13_17736974	13	17736974	A	G	-0.08243128	0.1710568	0.232222	0.6298811	0.7379553	0.7226172	0.3930988	1622700672
Females	oar3_OAR6_114065869	6	114065869	C	A	0.1256325	0.2607065	0.2322201	0.6298825	0.7379563	0.7226196	0.1190958	1089137085
Females	oar3_OAR10_61788507	10	61788507	A	G	0.1368183	0.2839189	0.2322201	0.6298825	0.7379563	0.722622	0.09149223	1439204031
Females	oar3_OAR13_12668982	13	12668982	G	A	0.08113925	0.1683826	0.2322027	0.6298953	0.7379657	0.7226243	0.4154313	1617632680
Females	oar3_OAR4_64204313	4	64204313	A	G	-0.08601973	0.1785126	0.232198	0.6298988	0.7379683	0.7226267	0.320095	813012085
Females	oar3_OAR4_64218034	4	64218034	A	G	-0.08601973	0.1785126	0.232198	0.6298988	0.7379683	0.7226291	0.3196332	813025806
Females	oar3_OAR17_33287521	17	33287521	G	A	-0.0892409	0.1851993	0.2321931	0.6299024	0.737971	0.7226315	0.2677725	1936557559
Females	oar3_OAR13_29502207	13	29502207	G	A	0.07800617	0.1618855	0.2321892	0.6299053	0.7379731	0.7226338	0.4630759	1634465905
Females	oar3_OAR13_29505203	13	29505203	C	A	0.07800617	0.1618855	0.2321892	0.6299053	0.7379731	0.7226362	0.4630759	1634468901
Females	oar3_OAR13_29541875	13	29541875	A	G	0.07800617	0.1618855	0.2321892	0.6299053	0.7379731	0.7226386	0.4630759	1634505573
Females	s16270.1	9	3375484	G	A	-0.07637985	0.1585129	0.2321818	0.6299107	0.7379771	0.722641	0.4609164	1286098163
Females	OAR1_160201909.1	1	148310995	G	A	0.09603834	0.1993115	0.2321799	0.6299122	0.7379782	0.7226434	0.1957547	148372903
Females	s37781.1	16	2270298	A	G	0.08587275	0.1782162	0.2321754	0.6299155	0.7379806	0.7226457	0.273248	1833841760
Females	oar3_OAR22_33504530	22	33504530	A	G	0.136155	0.2825756	0.2321654	0.6299228	0.737986	0.7226481	0.09891965	2238927997
Females	s71959.1	15	45937645	A	C	0.08565239	0.1777637	0.232163	0.6299246	0.7379874	0.7226505	0.299056	1796621943
Females	oar3_OAR7_53470303	7	53470303	C	A	0.09472997	0.1966036	0.2321623	0.6299252	0.7379877	0.7226529	0.2130317	1145543716
Females	oar3_OAR25_39666802	25	39666802	A	G	0.1258381	0.2611698	0.2321553	0.6299303	0.7379915	0.7226552	0.1097232	2400126779
Females	oar3_OAR1_21814710	1	21814710	A	G	-0.08833753	0.1833396	0.232155	0.6299305	0.7379917	0.7226576	0.2962585	21876618
Females	oar3_OAR4_114248670	4	114248670	G	A	-0.08021621	0.1664858	0.2321507	0.6299337	0.737994	0.72266	0.4374575	863056442
Females	oar3_OAR4_101182661	4	101182661	G	A	-0.1249813	0.2593959	0.2321476	0.629936	0.7379957	0.7226624	0.1096491	849990433
Females	OAR5_82013623.1	5	74483852	A	G	-0.1563092	0.3244236	0.232137	0.6299438	0.7380015	0.7226648	0.06940701	942499203
Females	oar3_OAR5_74485157	5	74485157	A	G	-0.1563092	0.3244236	0.232137	0.6299438	0.7380015	0.7226671	0.06940701	942500508
Females	oar3_OAR5_74490499	5	74490499	A	G	-0.1563092	0.3244236	0.232137	0.6299438	0.7380015	0.7226695	0.06940701	942505850
Females	oar3_OAR5_74520018	5	74520018	A	G	-0.1563092	0.3244236	0.232137	0.6299438	0.7380015	0.7226719	0.06940701	942535369
Females	oar3_OAR5_74574151	5	74574151	A	G	-0.1563092	0.3244236	0.232137	0.6299438	0.7380015	0.7226743	0.06940701	942589502
Females	oar3_OAR5_74614969	5	74614969	G	A	-0.1563092	0.3244236	0.232137	0.6299438	0.7380015	0.7226766	0.06940701	942630320
Females	oar3_OAR5_74794811	5	74794811	A	G	-0.1563092	0.3244236	0.232137	0.6299438	0.7380015	0.722679	0.06940701	942810162
Females	oar3_OAR23_41087290	23	41087290	G	A	-0.07891535	0.1637958	0.2321227	0.6299543	0.7380092	0.7226814	0.4588394	2297309199
Females	oar3_OAR8_18064405	8	18064405	A	G	0.1229188	0.2551298	0.2321211	0.6299555	0.7380101	0.7226838	0.1174089	1210214684
Females	oar3_OAR8_18067213	8	18067213	G	A	0.1229188	0.2551298	0.2321211	0.6299555	0.7380101	0.7226862	0.1174089	1210217492
Females	oar3_OAR4_67345077	4	67345077	A	G	0.08320049	0.1726978	0.2321015	0.6299699	0.7380207	0.7226885	0.3232495	816152849
Females	oar3_OAR4_67351098	4	67351098	G	A	0.08320049	0.1726978	0.2321015	0.6299699	0.7380207	0.7226909	0.3232495	816158870
Females	oar3_OAR2_217567117	2	217567117	G	A	0.0981841	0.2037994	0.2321007	0.6299706	0.7380212	0.7226933	0.2031039	493192436
Females	oar3_OAR2_217587130	2	217587130	A	G	0.0981841	0.2037994	0.2321007	0.6299706	0.7380212	0.7226957	0.2031039	493212449
Females	oar3_OAR2_217603554	2	217603554	G	A	0.0981841	0.2037994	0.2321007	0.6299706	0.7380212	0.722698	0.2031039	493228873
Females	oar3_OAR2_217605210	2	217605210	G	A	0.0981841	0.2037994	0.2321007	0.6299706	0.7380212	0.7227004	0.2031039	493230529
Females	oar3_OAR2_217612842	2	217612842	A	G	0.0981841	0.2037994	0.2321007	0.6299706	0.7380212	0.7227028	0.2031039	493238161
Females	oar3_OAR2_217620028	2	217620028	A	G	0.0981841	0.2037994	0.2321007	0.6299706	0.7380212	0.7227052	0.2031039	493245347
Females	oar3_OAR2_217621686	2	217621686	A	G	0.0981841	0.2037994	0.2321007	0.6299706	0.7380212	0.7227076	0.2031039	493247005
Females	oar3_OAR2_217648994	2	217648994	A	G	0.0981841	0.2037994	0.2321007	0.6299706	0.7380212	0.7227099	0.2031039	493274313
Females	oar3_OAR2_217649993	2	217649993	A	G	0.0981841	0.2037994	0.2321007	0.6299706	0.7380212	0.7227123	0.2031039	493275312
Females	oar3_OAR2_164036844	2	164036844	A	C	-0.1490378	0.3093635	0.2320891	0.6299791	0.7380275	0.7227147	0.07807196	439662163
Females	oar3_OAR13_17643601	13	17643601	G	A	-0.08004389	0.1661544	0.2320773	0.6299878	0.7380339	0.7227171	0.4671409	1622607299
Females	oar3_OAR1_183200791	1	183200791	G	A	0.1260874	0.261734	0.2320721	0.6299916	0.7380368	0.7227194	0.1096076	183262699
Females	oar3_OAR1_183204000	1	183204000	C	A	0.1260874	0.261734	0.2320721	0.6299916	0.7380368	0.7227218	0.1096076	183265908
Females	oar3_OAR1_183227966	1	183227966	C	A	0.1260874	0.261734	0.2320721	0.6299916	0.7380368	0.7227242	0.1096076	183289874
Females	oar3_OAR1_183235073	1	183235073	G	C	0.1260874	0.261734	0.2320721	0.6299916	0.7380368	0.7227266	0.1096076	183296981
Females	oar3_OAR1_183239807	1	183239807	G	A	0.1260874	0.261734	0.2320721	0.6299916	0.7380368	0.722729	0.1096076	183301715
Females	oar3_OAR1_183240477	1	183240477	G	A	0.1260874	0.261734	0.2320721	0.6299916	0.7380368	0.7227313	0.1096076	183302385
Females	oar3_OAR1_183247652	1	183247652	G	A	0.1260874	0.261734	0.2320721	0.6299916	0.7380368	0.7227337	0.1096076	183309560
Females	oar3_OAR1_183254531	1	183254531	A	G	0.1260874	0.261734	0.2320721	0.6299916	0.7380368	0.7227361	0.1096076	183316439
Females	oar3_OAR1_183257353	1	183257353	C	A	0.1260874	0.261734	0.2320721	0.6299916	0.7380368	0.7227385	0.1096076	183319261
Females	oar3_OAR1_183261278	1	183261278	A	G	0.1260874	0.261734	0.2320721	0.6299916	0.7380368	0.7227408	0.1096076	183323186
Females	oar3_OAR1_183269290	1	183269290	A	G	0.1260874	0.261734	0.2320721	0.6299916	0.7380368	0.7227432	0.1096076	183331198
Females	oar3_OAR1_183273794	1	183273794	A	G	0.1260874	0.261734	0.2320721	0.6299916	0.7380368	0.7227456	0.1096076	183335702
Females	oar3_OAR1_183274244	1	183274244	A	G	0.1260874	0.261734	0.2320721	0.6299916	0.7380368	0.722748	0.1096076	183336152
Females	oar3_OAR1_183287621	1	183287621	C	A	0.1260874	0.261734	0.2320721	0.6299916	0.7380368	0.7227504	0.1096076	183349529
Females	oar3_OAR1_183287662	1	183287662	G	A	0.1260874	0.261734	0.2320721	0.6299916	0.7380368	0.7227527	0.1096076	183349570
Females	OAR7_4651598.1	7	4851097	G	A	0.0844411	0.1752867	0.232065	0.6299969	0.7380406	0.7227551	0.2991914	1096924510
Females	oar3_OAR6_11447740	6	11447740	G	A	0.08117049	0.168501	0.2320553	0.630004	0.7380459	0.7227575	0.3683673	986518956
Females	oar3_OAR3_223813019	3	223813019	G	A	0.08126138	0.1686956	0.2320389	0.6300161	0.7380548	0.7227599	0.3581633	748390726
Females	oar3_OAR1_12535447	1	12535447	G	A	0.09793464	0.2033152	0.2320241	0.6300271	0.7380629	0.7227622	0.2074324	12597355
Females	oar3_OAR9_58826806	9	58826806	G	A	0.08569876	0.1779132	0.2320239	0.6300272	0.738063	0.7227646	0.3166667	1341549485
Females	oar3_OAR17_15827834	17	15827834	A	G	-0.6438497	1.336682	0.2320131	0.6300351	0.7380688	0.722767	0.002695418	1919097872
Females	OAR1_280973016.1	1	259710875	A	G	0.08264217	0.1715725	0.2320107	0.6300369	0.7380701	0.7227694	0.3753369	259772783
Females	oar3_OAR1_101602572	1	101602572	A	C	0.1401249	0.2909201	0.2319975	0.6300467	0.7380773	0.7227718	0.08197832	101664480
Females	oar3_OAR7_94068969	7	94068969	G	A	-0.08398993	0.1743786	0.2319893	0.6300527	0.7380818	0.7227741	0.3234301	1186142382
Females	oar3_OAR20_21442609	20	21442609	G	A	0.1004379	0.2085337	0.2319758	0.6300627	0.7380891	0.7227765	0.2056233	2125710119
Females	oar3_OAR14_15777934	14	15777934	A	G	0.08187987	0.1700044	0.2319712	0.630066	0.7380916	0.7227789	0.3340081	1703805489
Females	oar3_OAR14_15794621	14	15794621	G	A	0.08187987	0.1700044	0.2319712	0.630066	0.7380916	0.7227813	0.3340081	1703822176
Females	oar3_OAR10_3638135	10	3638135	A	C	0.1173864	0.2437386	0.2319462	0.6300845	0.7381052	0.7227836	0.1321839	1381053659
Females	oar3_OAR22_15110517	22	15110517	A	G	-0.1036728	0.2152652	0.2319435	0.6300865	0.7381067	0.722786	0.1706001	2220533984
Females	oar3_OAR22_15117735	22	15117735	A	G	-0.1036728	0.2152652	0.2319435	0.6300865	0.7381067	0.7227884	0.1706001	2220541202
Females	oar3_OAR3_97635803	3	97635803	C	A	0.1156984	0.2402363	0.231941	0.6300884	0.7381081	0.7227908	0.1565691	622213510
Females	oar3_OAR3_97636113	3	97636113	A	G	0.1156984	0.2402363	0.231941	0.6300884	0.7381081	0.7227932	0.1565691	622213820
Females	oar3_OAR1_36912688	1	36912688	G	A	-0.08123442	0.1686764	0.2319378	0.6300907	0.7381098	0.7227955	0.4636054	36974596
Females	oar3_OAR1_36922765	1	36922765	A	C	-0.08123442	0.1686764	0.2319378	0.6300907	0.7381098	0.7227979	0.4636054	36984673
Females	oar3_OAR1_36930493	1	36930493	G	A	-0.08123442	0.1686764	0.2319378	0.6300907	0.7381098	0.7228003	0.4636054	36992401
Females	oar3_OAR1_36932121	1	36932121	G	A	-0.08123442	0.1686764	0.2319378	0.6300907	0.7381098	0.7228027	0.4636054	36994029
Females	oar3_OAR13_3675300	13	3675300	A	G	0.1039624	0.215872	0.2319314	0.6300954	0.7381133	0.722805	0.1708305	1608638998
Females	OAR9_34974111.1	9	33320114	G	A	0.1307131	0.2714245	0.2319209	0.6301032	0.738119	0.7228074	0.1034367	1316042793
Females	oar3_OAR13_26443438	13	26443438	A	G	0.07806268	0.162097	0.2319193	0.6301043	0.7381198	0.7228098	0.4041188	1631407136
Females	oar3_OAR11_52685332	11	52685332	G	A	-0.1550608	0.321985	0.2319172	0.6301059	0.738121	0.7228122	0.06810519	1516361915
Females	oar3_OAR5_449912	5	449912	G	A	0.1572258	0.3264823	0.2319148	0.6301076	0.7381223	0.7228146	0.06839623	868465263
Females	OAR5_679129.1	5	455199	G	C	0.1572258	0.3264823	0.2319148	0.6301076	0.7381223	0.7228169	0.06873315	868470550
Females	OAR1_172129499.1	1	159636853	A	G	-0.08918187	0.1851892	0.2319112	0.6301103	0.7381242	0.7228193	0.2435984	159698761
Females	oar3_OAR6_61797851	6	61797851	G	A	-0.07982656	0.1657632	0.2319096	0.6301115	0.7381251	0.7228217	0.411705	1036869067
Females	oar3_OAR4_77148454	4	77148454	A	G	0.08009013	0.1663128	0.2319033	0.6301161	0.7381286	0.7228241	0.4664407	825956226
Females	oar3_OAR12_75062703	12	75062703	A	G	-0.07952039	0.1651297	0.2319032	0.6301162	0.7381286	0.7228264	0.4076346	1600968777
Females	oar3_OAR18_65565261	18	65565261	G	A	0.1190629	0.2472469	0.2318947	0.6301225	0.7381332	0.7228288	0.1149697	2041003463
Females	oar3_OAR18_65571926	18	65571926	G	A	0.1190629	0.2472469	0.2318947	0.6301225	0.7381332	0.7228312	0.1149697	2041010128
Females	oar3_OAR10_24313391	10	24313391	G	A	-0.3020252	0.627195	0.2318896	0.6301263	0.738136	0.7228336	0.01718329	1401728915
Females	oar3_OAR10_24556792	10	24556792	A	G	-0.3020252	0.627195	0.2318896	0.6301263	0.738136	0.722836	0.01718329	1401972316
Females	oar3_OAR14_32346068	14	32346068	G	A	0.09592793	0.1992071	0.2318893	0.6301265	0.7381362	0.7228383	0.2307167	1720373623
Females	oar3_OAR15_63703202	15	63703202	G	A	0.1415576	0.2939722	0.2318751	0.6301369	0.7381439	0.7228407	0.08254717	1814387500
Females	oar3_OAR1_111781775	1	111781775	G	A	0.1107639	0.2300239	0.2318731	0.6301384	0.738145	0.7228431	0.1493551	111843683
Females	oar3_OAR1_111783452	1	111783452	G	A	0.1107639	0.2300239	0.2318731	0.6301384	0.738145	0.7228455	0.1493551	111845360
Females	oar3_OAR7_88038042	7	88038042	A	G	-0.07985846	0.1658478	0.2318582	0.6301494	0.7381531	0.7228478	0.4972752	1180111455
Females	oar3_OAR26_10518773	26	10518773	G	A	-0.08006259	0.166273	0.2318547	0.630152	0.738155	0.7228502	0.4827819	2416303056
Females	oar3_OAR26_842545	26	842545	G	A	0.107974	0.2242398	0.2318532	0.6301531	0.7381558	0.7228526	0.1456507	2406626828
Females	oar3_OAR2_137262465	2	137262465	A	G	-0.09226714	0.1916202	0.2318524	0.6301537	0.7381563	0.722855	0.2234976	412887784
Females	oar3_OAR21_16677827	21	16677827	G	A	-0.08584564	0.1782851	0.2318497	0.6301557	0.7381577	0.7228574	0.3088334	2172061767
Females	oar3_OAR1_40485388	1	40485388	A	G	0.2310841	0.4799187	0.2318487	0.6301564	0.7381582	0.7228597	0.03116531	40547296
Females	oar3_OAR1_40532531	1	40532531	G	A	0.2310841	0.4799187	0.2318487	0.6301564	0.7381582	0.7228621	0.03084746	40594439
Females	oar3_OAR1_40533703	1	40533703	G	A	0.2310841	0.4799187	0.2318487	0.6301564	0.7381582	0.7228645	0.03084746	40595611
Females	oar3_OAR1_40698749	1	40698749	A	G	0.2310841	0.4799187	0.2318487	0.6301564	0.7381582	0.7228669	0.0304878	40760657
Females	oar3_OAR8_65001122	8	65001122	G	A	-0.09376621	0.1947383	0.2318408	0.6301623	0.7381625	0.7228692	0.2253711	1257151401
Females	oar3_OAR8_65004894	8	65004894	C	A	-0.09376621	0.1947383	0.2318408	0.6301623	0.7381625	0.7228716	0.2253711	1257155173
Females	oar3_OAR8_65005278	8	65005278	A	G	-0.09376621	0.1947383	0.2318408	0.6301623	0.7381625	0.722874	0.2253711	1257155557
Females	oar3_OAR2_71853993	2	71853993	G	A	-0.08449687	0.1754968	0.2318156	0.6301808	0.7381762	0.7228764	0.3056309	347479312
Females	oar3_OAR5_96670960	5	96670960	G	A	0.09153466	0.1901176	0.231807	0.6301872	0.7381809	0.7228788	0.240339	964686311
Females	oar3_OAR2_49265209	2	49265209	G	A	0.08559987	0.1777999	0.2317837	0.6302043	0.7381936	0.7228811	0.2626947	324890528
Females	oar3_OAR6_85450973	6	85450973	G	A	-0.203609	0.4229189	0.2317821	0.6302055	0.7381945	0.7228835	0.03138075	1060522189
Females	oar3_OAR16_70911085	16	70911085	A	G	-0.09623262	0.1998866	0.2317807	0.6302066	0.7381952	0.7228859	0.1785955	1902482547
Females	oar3_OAR24_7374539	24	7374539	A	G	0.1621832	0.3368759	0.2317777	0.6302088	0.7381969	0.7228883	0.05862534	2325836554
Females	oar3_OAR24_7376879	24	7376879	C	A	0.1621832	0.3368759	0.2317777	0.6302088	0.7381969	0.7228906	0.05862534	2325838894
Females	oar3_OAR24_7455428	24	7455428	A	G	0.1621832	0.3368759	0.2317777	0.6302088	0.7381969	0.722893	0.05862534	2325917443
Females	oar3_OAR24_7461285	24	7461285	A	G	0.1621832	0.3368759	0.2317777	0.6302088	0.7381969	0.7228954	0.05862534	2325923300
Females	oar3_OAR24_7477538	24	7477538	G	A	0.1621832	0.3368759	0.2317777	0.6302088	0.7381969	0.7228978	0.05862534	2325939553
Females	oar3_OAR24_7487577	24	7487577	A	G	0.1621832	0.3368759	0.2317777	0.6302088	0.7381969	0.7229002	0.05862534	2325949592
Females	s19828.1	3	7106590	G	A	-0.08347253	0.1733842	0.231776	0.6302101	0.7381978	0.7229025	0.309973	531684297
Females	oar3_OAR3_25953103	3	25953103	A	C	-0.1086945	0.2257776	0.231768	0.630216	0.7382021	0.7229049	0.1466216	550530810
Females	oar3_OAR3_25962356	3	25962356	G	A	-0.1086945	0.2257776	0.231768	0.630216	0.7382021	0.7229073	0.1466216	550540063
Females	oar3_OAR10_1668900	10	1668900	A	G	0.08280838	0.1720077	0.2317676	0.6302162	0.7382023	0.7229097	0.3687673	1379084424
Females	OAR9_2016628.1	9	2188200	A	G	-0.1128857	0.2344861	0.2317629	0.6302197	0.7382049	0.722912	0.1509434	1284910879
Females	s55436.1	25	39623172	A	C	-0.08185015	0.1700233	0.2317512	0.6302284	0.7382113	0.7229144	0.3723046	2400083149
Females	oar3_OAR25_16096785	25	16096785	G	A	-0.07901683	0.1641397	0.2317459	0.6302323	0.7382142	0.7229168	0.3304113	2376556762
Females	oar3_OAR25_16102285	25	16102285	G	A	-0.07901683	0.1641397	0.2317459	0.6302323	0.7382142	0.7229192	0.3304113	2376562262
Females	oar3_OAR25_16110651	25	16110651	A	C	-0.07901683	0.1641397	0.2317459	0.6302323	0.7382142	0.7229216	0.3304113	2376570628
Females	oar3_OAR15_28740556	15	28740556	A	G	0.08661244	0.1799182	0.2317449	0.630233	0.7382147	0.7229239	0.3009447	1779424854
Females	oar3_OAR2_30049525	2	30049525	A	G	-0.2124899	0.4414186	0.2317264	0.6302467	0.7382248	0.7229263	0.03682432	305674844
Females	oar3_OAR2_30337701	2	30337701	A	G	-0.2124899	0.4414186	0.2317264	0.6302467	0.7382248	0.7229287	0.03682432	305963020
Females	oar3_OAR2_30343071	2	30343071	A	C	-0.2124899	0.4414186	0.2317264	0.6302467	0.7382248	0.7229311	0.03682432	305968390
Females	oar3_OAR2_30344811	2	30344811	A	G	-0.2124899	0.4414186	0.2317264	0.6302467	0.7382248	0.7229335	0.03682432	305970130
Females	oar3_OAR2_30348671	2	30348671	G	A	-0.2124899	0.4414186	0.2317264	0.6302467	0.7382248	0.7229358	0.03682432	305973990
Females	oar3_OAR2_30356522	2	30356522	A	G	-0.2124899	0.4414186	0.2317264	0.6302467	0.7382248	0.7229382	0.03682432	305981841
Females	oar3_OAR2_30358376	2	30358376	G	A	-0.2124899	0.4414186	0.2317264	0.6302467	0.7382248	0.7229406	0.03682432	305983695
Females	oar3_OAR2_30358450	2	30358450	G	A	-0.2124899	0.4414186	0.2317264	0.6302467	0.7382248	0.722943	0.03682432	305983769
Females	oar3_OAR2_30358481	2	30358481	G	A	-0.2124899	0.4414186	0.2317264	0.6302467	0.7382248	0.7229453	0.03682432	305983800
Females	oar3_OAR2_30359656	2	30359656	G	A	-0.2124899	0.4414186	0.2317264	0.6302467	0.7382248	0.7229477	0.03682432	305984975
Females	oar3_OAR2_30364226	2	30364226	G	A	-0.2124899	0.4414186	0.2317264	0.6302467	0.7382248	0.7229501	0.03682432	305989545
Females	oar3_OAR2_30364933	2	30364933	G	A	-0.2124899	0.4414186	0.2317264	0.6302467	0.7382248	0.7229525	0.03682432	305990252
Females	oar3_OAR2_30396658	2	30396658	G	A	-0.2124899	0.4414186	0.2317264	0.6302467	0.7382248	0.7229549	0.03682432	306021977
Females	oar3_OAR2_30398148	2	30398148	G	A	-0.2124899	0.4414186	0.2317264	0.6302467	0.7382248	0.7229572	0.03682432	306023467
Females	oar3_OAR2_30398288	2	30398288	A	G	-0.2124899	0.4414186	0.2317264	0.6302467	0.7382248	0.7229596	0.03682432	306023607
Females	oar3_OAR2_30399321	2	30399321	G	A	-0.2124899	0.4414186	0.2317264	0.6302467	0.7382248	0.722962	0.03682432	306024640
Females	oar3_OAR2_30399438	2	30399438	A	C	-0.2124899	0.4414186	0.2317264	0.6302467	0.7382248	0.7229644	0.03682432	306024757
Females	oar3_OAR2_30419121	2	30419121	A	G	-0.2124899	0.4414186	0.2317264	0.6302467	0.7382248	0.7229667	0.03682432	306044440
Females	oar3_OAR2_30421419	2	30421419	A	G	-0.2124899	0.4414186	0.2317264	0.6302467	0.7382248	0.7229691	0.03682432	306046738
Females	oar3_OAR2_30431703	2	30431703	A	G	-0.2124899	0.4414186	0.2317264	0.6302467	0.7382248	0.7229715	0.03682432	306057022
Females	oar3_OAR2_30437360	2	30437360	G	A	-0.2124899	0.4414186	0.2317264	0.6302467	0.7382248	0.7229739	0.03682432	306062679
Females	oar3_OAR2_30440780	2	30440780	A	G	-0.2124899	0.4414186	0.2317264	0.6302467	0.7382248	0.7229763	0.03682432	306066099
Females	oar3_OAR2_30466736	2	30466736	G	A	-0.2124899	0.4414186	0.2317264	0.6302467	0.7382248	0.7229786	0.03682432	306092055
Females	oar3_OAR2_30469384	2	30469384	A	G	-0.2124899	0.4414186	0.2317264	0.6302467	0.7382248	0.722981	0.03682432	306094703
Females	oar3_OAR2_30479191	2	30479191	G	A	-0.2124899	0.4414186	0.2317264	0.6302467	0.7382248	0.7229834	0.03682432	306104510
Females	oar3_OAR2_30482696	2	30482696	A	G	-0.2124899	0.4414186	0.2317264	0.6302467	0.7382248	0.7229858	0.03682432	306108015
Females	oar3_OAR2_30483182	2	30483182	A	G	-0.2124899	0.4414186	0.2317264	0.6302467	0.7382248	0.7229881	0.03682432	306108501
Females	oar3_OAR2_30493030	2	30493030	A	C	-0.2124899	0.4414186	0.2317264	0.6302467	0.7382248	0.7229905	0.03682432	306118349
Females	oar3_OAR2_30501754	2	30501754	G	A	-0.2124899	0.4414186	0.2317264	0.6302467	0.7382248	0.7229929	0.03682432	306127073
Females	oar3_OAR2_30502817	2	30502817	A	G	-0.2124899	0.4414186	0.2317264	0.6302467	0.7382248	0.7229953	0.03682432	306128136
Females	oar3_OAR2_30521390	2	30521390	G	A	-0.2124899	0.4414186	0.2317264	0.6302467	0.7382248	0.7229977	0.03682432	306146709
Females	oar3_OAR2_30524006	2	30524006	A	G	-0.2124899	0.4414186	0.2317264	0.6302467	0.7382248	0.723	0.03682432	306149325
Females	oar3_OAR2_30537865	2	30537865	A	G	-0.2124899	0.4414186	0.2317264	0.6302467	0.7382248	0.7230024	0.03682432	306163184
Females	oar3_OAR12_74137064	12	74137064	A	G	-0.08077379	0.1677971	0.2317244	0.6302481	0.7382259	0.7230048	0.3503724	1600043138
Females	oar3_OAR12_74139920	12	74139920	G	A	-0.08077379	0.1677971	0.2317244	0.6302481	0.7382259	0.7230072	0.3503724	1600045994
Females	oar3_OAR12_74144652	12	74144652	C	A	-0.08077379	0.1677971	0.2317244	0.6302481	0.7382259	0.7230095	0.3503724	1600050726
Females	oar3_OAR12_74145642	12	74145642	C	A	-0.08077379	0.1677971	0.2317244	0.6302481	0.7382259	0.7230119	0.3503724	1600051716
Females	oar3_OAR12_74146257	12	74146257	G	A	-0.08077379	0.1677971	0.2317244	0.6302481	0.7382259	0.7230143	0.3503724	1600052331
Females	oar3_OAR3_184665083	3	184665083	G	A	0.1635885	0.3398456	0.2317087	0.6302598	0.7382344	0.7230167	0.05638082	709242790
Females	oar3_OAR3_184708079	3	184708079	A	G	0.1635885	0.3398456	0.2317087	0.6302598	0.7382344	0.7230191	0.05638082	709285786
Females	oar3_OAR3_184779606	3	184779606	G	A	0.1635885	0.3398456	0.2317087	0.6302598	0.7382344	0.7230214	0.05638082	709357313
Females	oar3_OAR1_146954743	1	146954743	G	A	0.07954456	0.1652497	0.2317073	0.6302607	0.7382352	0.7230238	0.4959541	147016651
Females	oar3_OAR17_27594219	17	27594219	A	G	0.08506885	0.1767272	0.2317043	0.630263	0.7382368	0.7230262	0.320971	1930864257
Females	oar3_OAR1_208249329	1	208249329	A	G	-0.07909233	0.1643119	0.2317025	0.6302643	0.7382378	0.7230286	0.3978349	208311237
Females	oar3_OAR1_208261502	1	208261502	A	G	-0.07909233	0.1643119	0.2317025	0.6302643	0.7382378	0.7230309	0.3978349	208323410
Females	oar3_OAR11_61601031	11	61601031	A	G	-0.08839999	0.1836512	0.2316952	0.6302697	0.7382417	0.7230333	0.2564103	1525277614
Females	oar3_OAR7_93545261	7	93545261	A	G	0.161484	0.3354842	0.231694	0.6302706	0.7382424	0.7230357	0.05896226	1185618674
Females	oar3_OAR12_62724981	12	62724981	A	G	0.1084788	0.2253664	0.2316922	0.6302719	0.7382434	0.7230381	0.1500337	1588631055
Females	oar3_OAR12_62497124	12	62497124	G	A	0.1321178	0.2744793	0.231688	0.630275	0.7382457	0.7230405	0.09844909	1588403198
Females	oar3_OAR6_76316314	6	76316314	A	G	-0.08541063	0.1774444	0.2316858	0.6302767	0.7382469	0.7230428	0.2961696	1051387530
Females	oar3_OAR3_108209944	3	108209944	A	G	-0.0822131	0.1708022	0.2316835	0.6302783	0.7382481	0.7230452	0.3556005	632787651
Females	oar3_OAR3_108219859	3	108219859	G	A	-0.0822131	0.1708022	0.2316835	0.6302783	0.7382481	0.7230476	0.3556005	632797566
Females	oar3_OAR16_8105365	16	8105365	G	A	0.09712359	0.2017819	0.231678	0.6302824	0.7382511	0.72305	0.1987871	1839676827
Females	oar3_OAR5_6848033	5	6848033	A	G	-0.1044778	0.2170618	0.231676	0.6302839	0.7382522	0.7230523	0.1700542	874863384
Females	oar3_OAR7_46221664	7	46221664	G	A	0.09308342	0.1933891	0.2316759	0.630284	0.7382523	0.7230547	0.2625509	1138295077
Females	oar3_OAR6_90723482	6	90723482	A	G	0.08614617	0.178978	0.2316714	0.6302872	0.7382547	0.7230571	0.2903989	1065794698
Females	oar3_OAR6_90754382	6	90754382	A	C	0.08614617	0.178978	0.2316714	0.6302872	0.7382547	0.7230595	0.2902027	1065825598
Females	s09784.1	3	35065727	G	A	-0.08728676	0.1813479	0.231671	0.6302876	0.7382549	0.7230619	0.291779	559643434
Females	oar3_OAR3_138191008	3	138191008	A	G	-0.3540896	0.735661	0.2316706	0.6302879	0.7382551	0.7230642	0.009797297	662768715
Females	oar3_OAR3_138198939	3	138198939	A	G	-0.3540896	0.735661	0.2316706	0.6302879	0.7382551	0.7230666	0.009797297	662776646
Females	oar3_OAR3_138202265	3	138202265	A	G	-0.3540896	0.735661	0.2316706	0.6302879	0.7382551	0.723069	0.009797297	662779972
Females	OAR4_42610251.1	4	40524475	G	A	-0.1595644	0.3315197	0.2316613	0.6302947	0.7382602	0.7230714	0.06237357	789332247
Females	oar3_OAR25_44675637	25	44675637	G	A	0.07817744	0.1624322	0.2316428	0.6303084	0.7382703	0.7230737	0.4513185	2405135614
Females	oar3_OAR15_67736788	15	67736788	A	G	0.09210569	0.1913744	0.2316356	0.6303137	0.7382742	0.7230761	0.2242077	1818421086
Females	oar3_OAR10_78907641	10	78907641	A	G	0.07979573	0.1658	0.2316275	0.6303197	0.7382786	0.7230785	0.3572888	1456323165
Females	oar3_OAR10_78907931	10	78907931	A	G	0.07979573	0.1658	0.2316275	0.6303197	0.7382786	0.7230809	0.3572888	1456323455
Females	oar3_OAR25_33159702	25	33159702	A	G	0.1035722	0.215215	0.2316014	0.6303389	0.7382928	0.7230833	0.1653171	2393619679
Females	oar3_OAR9_30562230	9	30562230	G	A	-0.07686407	0.1597204	0.2315934	0.6303449	0.7382972	0.7230856	0.379973	1313284909
Females	oar3_OAR3_181920582	3	181920582	C	A	-0.1458944	0.303166	0.2315881	0.6303488	0.7383	0.723088	0.08198381	706498289
Females	oar3_OAR3_181921636	3	181921636	G	A	-0.1458944	0.303166	0.2315881	0.6303488	0.7383	0.7230904	0.08198381	706499343
Females	oar3_OAR7_21708982	7	21708982	G	A	0.2543702	0.5285792	0.2315861	0.6303503	0.7383012	0.7230928	0.02358491	1113782395
Females	oar3_OAR7_21751431	7	21751431	G	A	0.2543702	0.5285792	0.2315861	0.6303503	0.7383012	0.7230951	0.02358491	1113824844
Females	oar3_OAR10_63231879	10	63231879	A	G	-0.1268951	0.263689	0.2315823	0.6303531	0.7383032	0.7230975	0.1128378	1440647403
Females	oar3_OAR1_122295434	1	122295434	G	A	0.138032	0.2868384	0.2315715	0.6303611	0.7383091	0.7230999	0.08564658	122357342
Females	oar3_OAR18_16466535	18	16466535	C	A	0.09717369	0.2019367	0.2315618	0.6303682	0.7383144	0.7231023	0.1979026	1991904737
Females	oar3_OAR5_67369394	5	67369394	C	A	-0.1007121	0.2092995	0.2315407	0.6303837	0.7383258	0.7231047	0.1939946	935384745
Females	oar3_OAR12_74262489	12	74262489	G	A	-0.1962149	0.4077759	0.2315372	0.6303864	0.7383278	0.723107	0.04757085	1600168563
Females	oar3_OAR12_74271071	12	74271071	A	G	-0.1962149	0.4077759	0.2315372	0.6303864	0.7383278	0.7231094	0.04757085	1600177145
Females	oar3_OAR12_74271626	12	74271626	G	A	-0.1962149	0.4077759	0.2315372	0.6303864	0.7383278	0.7231118	0.04757085	1600177700
Females	oar3_OAR12_74274573	12	74274573	C	A	-0.1962149	0.4077759	0.2315372	0.6303864	0.7383278	0.7231142	0.04757085	1600180647
Females	oar3_OAR12_74295657	12	74295657	G	A	-0.1962149	0.4077759	0.2315372	0.6303864	0.7383278	0.7231165	0.04757085	1600201731
Females	oar3_OAR12_74307371	12	74307371	A	C	-0.1962149	0.4077759	0.2315372	0.6303864	0.7383278	0.7231189	0.04757085	1600213445
Females	oar3_OAR12_74321975	12	74321975	G	A	-0.1962149	0.4077759	0.2315372	0.6303864	0.7383278	0.7231213	0.04757085	1600228049
Females	oar3_OAR12_74333181	12	74333181	G	A	-0.1962149	0.4077759	0.2315372	0.6303864	0.7383278	0.7231237	0.04757085	1600239255
Females	OAR16_43715998.1	16	40219105	A	C	0.08020843	0.166695	0.2315234	0.6303965	0.7383353	0.7231261	0.4396494	1871790567
Females	oar3_OAR25_42122347	25	42122347	G	A	0.1009798	0.2098682	0.231513	0.6304042	0.7383409	0.7231284	0.1885579	2402582324
Females	OAR1_224580195.1	1	208030212	A	G	-0.07875936	0.1636893	0.2315069	0.6304087	0.7383443	0.7231308	0.408294	208092120
Females	oar3_OAR12_3691405	12	3691405	A	G	-0.08226285	0.1709774	0.2314888	0.6304221	0.7383541	0.7231332	0.3460758	1529597479
Females	oar3_OAR18_30531897	18	30531897	G	A	-0.08935009	0.1857111	0.2314805	0.6304283	0.7383586	0.7231356	0.2518594	2005970099
Females	OARX_94104793.1	27	134255028	A	G	0.0781781	0.1624926	0.2314744	0.6304328	0.738362	0.7231379	0.4723533	2.584e+09
Females	oar3_OAR2_71834954	2	71834954	G	A	-0.08443591	0.1755022	0.2314671	0.6304381	0.7383659	0.7231403	0.305499	347460273
Females	oar3_OAR2_71853950	2	71853950	G	A	-0.08443591	0.1755022	0.2314671	0.6304381	0.7383659	0.7231427	0.305499	347479269
Females	oar3_OAR25_10923026	25	10923026	G	A	-0.1074028	0.2232465	0.2314526	0.6304488	0.7383738	0.7231451	0.1495611	2371383003
Females	oar3_OAR5_82638861	5	82638861	A	G	-0.1044874	0.2171963	0.2314317	0.6304643	0.7383852	0.7231475	0.1610512	950654212
Females	OAR5_20120209.1	5	17557416	C	A	-0.1402901	0.2916211	0.2314282	0.6304668	0.7383871	0.7231498	0.07142857	885572767
Females	oar3_OAR19_25248571	19	25248571	G	A	-0.09035669	0.1878247	0.2314275	0.6304673	0.7383875	0.7231522	0.2358108	2069195321
Females	oar3_OAR8_19177522	8	19177522	A	G	-0.07690076	0.1598551	0.231424	0.63047	0.7383894	0.7231546	0.4786151	1211327801
Females	oar3_OAR2_158736557	2	158736557	G	A	0.08413559	0.1748946	0.2314232	0.6304705	0.7383898	0.723157	0.347099	434361876
Females	oar3_OAR13_76185706	13	76185706	A	G	0.08249627	0.1714912	0.2314114	0.6304793	0.7383962	0.7231593	0.3223196	1681149404
Females	s32677.1	19	31833784	A	G	-0.09056463	0.1882654	0.2314067	0.6304827	0.7383988	0.7231617	0.246797	2075780534
Females	oar3_OAR12_55021030	12	55021030	C	A	-0.09050937	0.1881542	0.2313979	0.6304892	0.7384036	0.7231641	0.2506748	1580927104
Females	oar3_OAR14_18610471	14	18610471	A	C	0.09824449	0.2042356	0.2313948	0.6304915	0.7384053	0.7231665	0.2024933	1706638026
Females	oar3_OAR14_18621138	14	18621138	G	A	0.09824449	0.2042356	0.2313948	0.6304915	0.7384053	0.7231689	0.2024933	1706648693
Females	oar3_OAR21_27442827	21	27442827	A	G	-0.08133765	0.1690961	0.2313748	0.6305063	0.7384162	0.7231712	0.4619016	2182826767
Females	oar3_OAR21_27450062	21	27450062	C	A	-0.08133765	0.1690961	0.2313748	0.6305063	0.7384162	0.7231736	0.4619016	2182834002
Females	OAR1_135892102.1	1	125327862	A	G	0.0807465	0.1678683	0.2313717	0.6305086	0.7384179	0.723176	0.3915541	125389770
Females	oar3_OAR3_210116299	3	210116299	C	G	-0.09497974	0.1974586	0.2313716	0.6305087	0.7384179	0.7231784	0.2064033	734694006
Females	oar3_OAR9_17260651	9	17260651	C	A	0.08508441	0.1768891	0.231365	0.6305136	0.7384215	0.7231807	0.2821982	1299983330
Females	oar3_OAR9_17274261	9	17274261	C	A	0.08508441	0.1768891	0.231365	0.6305136	0.7384215	0.7231831	0.2821982	1299996940
Females	oar3_OAR9_17279632	9	17279632	A	G	0.08508441	0.1768891	0.231365	0.6305136	0.7384215	0.7231855	0.2821982	1300002311
Females	oar3_OAR6_45948943	6	45948943	G	A	-0.08345107	0.1734945	0.2313623	0.6305156	0.738423	0.7231879	0.3370596	1021020159
Females	oar3_OAR6_45949490	6	45949490	G	A	-0.08345107	0.1734945	0.2313623	0.6305156	0.738423	0.7231903	0.3370596	1021020706
Females	oar3_OAR9_16211461	9	16211461	G	A	0.08289444	0.1723376	0.2313614	0.6305162	0.7384235	0.7231926	0.3428571	1298934140
Females	oar3_OAR8_86854433	8	86854433	A	G	-0.09873328	0.2052713	0.2313507	0.6305241	0.7384293	0.723195	0.1897367	1279004712
Females	oar3_OAR23_41202332	23	41202332	A	G	-0.07878211	0.1637926	0.2313486	0.6305257	0.7384304	0.7231974	0.4591216	2297424241
Females	oar3_OAR8_38282888	8	38282888	A	C	0.08048917	0.1673442	0.2313415	0.6305309	0.7384343	0.7231998	0.4814189	1230433167
Females	oar3_OAR8_38296128	8	38296128	A	C	0.08048917	0.1673442	0.2313415	0.6305309	0.7384343	0.7232021	0.4814189	1230446407
Females	oar3_OAR8_38301557	8	38301557	A	G	0.08048917	0.1673442	0.2313415	0.6305309	0.7384343	0.7232045	0.4814189	1230451836
Females	oar3_OAR2_183682878	2	183682878	G	A	-0.1027568	0.213642	0.2313385	0.6305331	0.7384359	0.7232069	0.16588	459308197
Females	oar3_OAR2_183683105	2	183683105	G	A	-0.1027568	0.213642	0.2313385	0.6305331	0.7384359	0.7232093	0.16588	459308424
Females	oar3_OAR2_183698862	2	183698862	A	G	-0.1027568	0.213642	0.2313385	0.6305331	0.7384359	0.7232117	0.16588	459324181
Females	s06044.1	2	183721180	G	A	-0.1027568	0.213642	0.2313385	0.6305331	0.7384359	0.723214	0.1661051	459346499
Females	oar3_OAR2_183721720	2	183721720	A	G	-0.1027568	0.213642	0.2313385	0.6305331	0.7384359	0.7232164	0.1661051	459347039
Females	oar3_OAR26_41068759	26	41068759	A	G	-0.2283726	0.4748108	0.2313379	0.6305336	0.7384363	0.7232188	0.0266352	2446853042
Females	oar3_OAR26_27528589	26	27528589	G	A	-0.1448754	0.3012336	0.2313037	0.6305588	0.7384549	0.7232212	0.07832546	2433312872
Females	oar3_OAR13_15123679	13	15123679	G	A	0.0852277	0.1772106	0.2313034	0.6305591	0.7384551	0.7232235	0.3094595	1620087377
Females	oar3_OAR8_25073431	8	25073431	G	A	-0.08820715	0.1834068	0.2313006	0.6305611	0.7384566	0.7232259	0.2687121	1217223710
Females	oar3_OAR8_33909652	8	33909652	A	G	-0.114612	0.2383101	0.2313001	0.6305615	0.7384569	0.7232283	0.1380597	1226059931
Females	OAR2_185356666.1	2	174894506	A	G	-0.0839564	0.1745727	0.2312889	0.6305698	0.738463	0.7232307	0.3298518	450519825
Females	oar3_OAR17_65657342	17	65657342	G	A	-0.08439704	0.1754911	0.2312833	0.6305739	0.738466	0.7232331	0.3116577	1968927380
Females	s56877.1	17	65662344	A	C	-0.08439704	0.1754911	0.2312833	0.6305739	0.738466	0.7232354	0.3116577	1968932382
Females	oar3_OAR17_65664079	17	65664079	A	G	-0.08439704	0.1754911	0.2312833	0.6305739	0.738466	0.7232378	0.3116577	1968934117
Females	oar3_OAR17_65671304	17	65671304	G	A	-0.08439704	0.1754911	0.2312833	0.6305739	0.738466	0.7232402	0.3116577	1968941342
Females	oar3_OAR6_96846947	6	96846947	A	G	-0.08981596	0.1867637	0.2312714	0.6305827	0.7384725	0.7232426	0.2422507	1071918163
Females	oar3_OAR12_21981036	12	21981036	A	G	0.08115453	0.1687569	0.231261	0.6305904	0.7384781	0.7232449	0.3944707	1547887110
Females	oar3_OAR11_27617701	11	27617701	C	A	-0.1043861	0.2170661	0.2312605	0.6305908	0.7384784	0.7232473	0.1614865	1491294284
Females	oar3_OAR23_27759762	23	27759762	C	A	-0.1072695	0.2230649	0.2312546	0.6305951	0.7384817	0.7232497	0.1570946	2283981671
Females	oar3_OAR20_27056250	20	27056250	G	A	0.08009799	0.1665674	0.2312401	0.6306058	0.7384895	0.7232521	0.3896016	2131323760
Females	oar3_OAR13_13466844	13	13466844	G	A	-0.07956387	0.1654569	0.2312396	0.6306062	0.7384898	0.7232545	0.4426451	1618430542
Females	oar3_OAR7_14566719	7	14566719	A	G	-0.0832176	0.1730634	0.231217	0.6306229	0.7385021	0.7232568	0.4053596	1106640132
Females	oar3_OAR7_14584618	7	14584618	A	G	-0.0832176	0.1730634	0.231217	0.6306229	0.7385021	0.7232592	0.4053596	1106658031
Females	oar3_OAR7_14599101	7	14599101	A	G	-0.0832176	0.1730634	0.231217	0.6306229	0.7385021	0.7232616	0.4053596	1106672514
Females	oar3_OAR9_61842227	9	61842227	A	G	-0.09373826	0.1949501	0.2311994	0.6306359	0.7385117	0.723264	0.2142375	1344564906
Females	oar3_OAR11_51876516	11	51876516	G	A	-0.07768418	0.1615636	0.2311947	0.6306394	0.7385143	0.7232663	0.4772881	1515553099
Females	oar3_OAR2_36229033	2	36229033	A	G	0.09169818	0.1907125	0.2311867	0.6306453	0.7385186	0.7232687	0.2397029	311854352
Females	s65542.1	9	25297453	A	G	-0.101645	0.2114001	0.231186	0.6306458	0.738519	0.7232711	0.180593	1308020132
Females	oar3_OAR18_47798457	18	47798457	A	G	0.09025001	0.1877043	0.2311777	0.630652	0.7385235	0.7232735	0.2261341	2023236659
Females	oar3_OAR18_47798704	18	47798704	G	A	0.09025001	0.1877043	0.2311777	0.630652	0.7385235	0.7232759	0.2261341	2023236906
Females	oar3_OAR9_17783873	9	17783873	G	A	0.07825921	0.1627664	0.2311754	0.6306537	0.7385248	0.7232782	0.3807432	1300506552
Females	oar3_OAR9_17790590	9	17790590	G	A	0.07825921	0.1627664	0.2311754	0.6306537	0.7385248	0.7232806	0.3807432	1300513269
Females	oar3_OAR8_88594350	8	88594350	A	G	-0.1181368	0.2457099	0.2311664	0.6306603	0.7385297	0.723283	0.1250843	1280744629
Females	oar3_OAR8_88631068	8	88631068	A	G	-0.1181368	0.2457099	0.2311664	0.6306603	0.7385297	0.7232854	0.1254214	1280781347
Females	oar3_OAR6_35210829	6	35210829	G	A	-0.08020383	0.1668189	0.2311531	0.6306702	0.738537	0.7232877	0.4238321	1010282045
Females	oar3_OAR8_70353090	8	70353090	A	G	-0.07887007	0.1640455	0.231151	0.6306717	0.7385381	0.7232901	0.4787306	1262503369
Females	oar3_OAR1_185958980	1	185958980	A	G	-0.08457381	0.1759123	0.2311422	0.6306782	0.7385429	0.7232925	0.2860999	186020888
Females	s73082.1	8	20034155	A	G	-0.0978445	0.2035212	0.2311286	0.6306883	0.7385503	0.7232949	0.1880054	1212184434
Females	oar3_OAR3_184241363	3	184241363	G	A	-0.08143281	0.1693852	0.2311254	0.6306906	0.738552	0.7232973	0.403794	708819070
Females	oar3_OAR3_184253186	3	184253186	A	G	-0.08143281	0.1693852	0.2311254	0.6306906	0.738552	0.7232996	0.403794	708830893
Females	oar3_OAR8_8690152	8	8690152	A	G	-0.09609139	0.199876	0.2311253	0.6306907	0.7385521	0.723302	0.2057432	1200840431
Females	oar3_OAR8_8704698	8	8704698	A	G	-0.09609139	0.199876	0.2311253	0.6306907	0.7385521	0.7233044	0.2057432	1200854977
Females	oar3_OAR8_8705313	8	8705313	C	A	-0.09609139	0.199876	0.2311253	0.6306907	0.7385521	0.7233068	0.2057432	1200855592
Females	oar3_OAR2_71959094	2	71959094	A	G	0.09728731	0.2023856	0.2310751	0.6307278	0.7385795	0.7233091	0.1873727	347584413
Females	oar3_OAR2_71963869	2	71963869	A	G	0.09728731	0.2023856	0.2310751	0.6307278	0.7385795	0.7233115	0.1873727	347589188
Females	oar3_OAR2_71964916	2	71964916	G	A	0.09728731	0.2023856	0.2310751	0.6307278	0.7385795	0.7233139	0.1873727	347590235
Females	oar3_OAR21_877136	21	877136	A	G	0.1335189	0.27776	0.2310713	0.6307306	0.7385815	0.7233163	0.0914305	2156261076
Females	oar3_OAR21_894184	21	894184	C	A	0.1335189	0.27776	0.2310713	0.6307306	0.7385815	0.7233187	0.0914305	2156278124
Females	oar3_OAR3_76744824	3	76744824	G	A	-0.3362008	0.6994003	0.2310712	0.6307306	0.7385815	0.723321	0.01347709	601322531
Females	oar3_OAR3_76755148	3	76755148	G	A	-0.3362008	0.6994003	0.2310712	0.6307306	0.7385815	0.7233234	0.01347709	601332855
Females	oar3_OAR3_76765386	3	76765386	G	A	-0.3362008	0.6994003	0.2310712	0.6307306	0.7385815	0.7233258	0.01347709	601343093
Females	oar3_OAR3_76858063	3	76858063	A	G	-0.3362008	0.6994003	0.2310712	0.6307306	0.7385815	0.7233282	0.01347709	601435770
Females	oar3_OAR9_89587844	9	89587844	G	A	0.1135891	0.2363028	0.2310657	0.6307347	0.7385845	0.7233305	0.1375	1372310523
Females	oar3_OAR7_74139958	7	74139958	G	A	0.2537245	0.5278329	0.2310638	0.6307362	0.7385856	0.7233329	0.02830189	1166213371
Females	oar3_OAR9_31130958	9	31130958	A	G	0.08401071	0.1747743	0.2310543	0.6307432	0.7385908	0.7233353	0.2919509	1313853637
Females	oar3_OAR25_43140018	25	43140018	G	A	-0.147019	0.3058618	0.2310449	0.6307501	0.7385959	0.7233377	0.07422402	2403599995
Females	oar3_OAR19_56408473	19	56408473	A	G	0.09762648	0.2031066	0.23104	0.6307538	0.7385986	0.7233401	0.1940701	2100355223
Females	oar3_OAR17_14199937	17	14199937	G	A	-0.09482577	0.1972831	0.2310325	0.6307593	0.7386026	0.7233424	0.1929825	1917469975
Females	oar3_OAR22_8345360	22	8345360	G	A	-0.1155645	0.2404328	0.2310263	0.6307639	0.738606	0.7233448	0.1240703	2213768827
Females	oar3_OAR22_8357355	22	8357355	G	A	-0.1155645	0.2404328	0.2310263	0.6307639	0.738606	0.7233472	0.1240703	2213780822
Females	oar3_OAR3_180613989	3	180613989	G	A	-0.09862797	0.2051982	0.2310218	0.6307672	0.7386085	0.7233496	0.1892349	705191696
Females	oar3_OAR3_180614040	3	180614040	A	G	-0.09862797	0.2051982	0.2310218	0.6307672	0.7386085	0.7233519	0.1892349	705191747
Females	oar3_OAR3_180616230	3	180616230	A	G	-0.09862797	0.2051982	0.2310218	0.6307672	0.7386085	0.7233543	0.1892349	705193937
Females	oar3_OAR12_2898551	12	2898551	G	A	0.1336771	0.2781211	0.2310181	0.63077	0.7386105	0.7233567	0.09433962	1528804625
Females	oar3_OAR12_2899086	12	2899086	G	A	0.1336771	0.2781211	0.2310181	0.63077	0.7386105	0.7233591	0.09433962	1528805160
Females	oar3_OAR6_3622580	6	3622580	A	G	0.09954826	0.2071164	0.231014	0.630773	0.7386128	0.7233615	0.2031778	978693796
Females	oar3_OAR19_27956033	19	27956033	A	G	-0.1103952	0.2297053	0.2309712	0.6308046	0.7386361	0.7233638	0.1421337	2071902783
Females	oar3_OAR2_227488521	2	227488521	C	A	0.08119662	0.1689577	0.2309511	0.6308195	0.738647	0.7233662	0.3936314	503113840
Females	oar3_OAR4_35411616	4	35411616	A	G	0.08342199	0.1735902	0.230946	0.6308233	0.7386498	0.7233686	0.3344572	784219388
Females	OAR4_37402301.1	4	35413050	A	G	0.08342199	0.1735902	0.230946	0.6308233	0.7386498	0.723371	0.3352426	784220822
Females	oar3_OAR4_35413406	4	35413406	G	A	0.08342199	0.1735902	0.230946	0.6308233	0.7386498	0.7233733	0.3344572	784221178
Females	oar3_OAR13_56657307	13	56657307	A	G	-0.08296014	0.1726334	0.2309348	0.6308315	0.7386559	0.7233757	0.3494261	1661621005
Females	oar3_OAR6_104222401	6	104222401	A	G	-0.07987787	0.1662202	0.2309325	0.6308332	0.7386572	0.7233781	0.4422297	1079293617
Females	oar3_OAR6_104231220	6	104231220	G	A	-0.07987787	0.1662202	0.2309325	0.6308332	0.7386572	0.7233805	0.4422297	1079302436
Females	oar3_OAR16_25613108	16	25613108	G	A	0.07837024	0.163084	0.2309298	0.6308353	0.7386587	0.7233829	0.4306964	1857184570
Females	oar3_OAR16_25613557	16	25613557	G	A	0.07837024	0.163084	0.2309298	0.6308353	0.7386587	0.7233852	0.4306964	1857185019
Females	oar3_OAR16_25629292	16	25629292	A	G	0.07837024	0.163084	0.2309298	0.6308353	0.7386587	0.7233876	0.4306964	1857200754
Females	oar3_OAR22_1515895	22	1515895	A	G	-0.1176124	0.2447491	0.2309214	0.6308415	0.7386632	0.72339	0.1148922	2206939362
Females	oar3_OAR12_76568049	12	76568049	A	G	-0.110555	0.2300652	0.2309165	0.6308451	0.7386659	0.7233924	0.1545209	1602474123
Females	oar3_OAR2_194230293	2	194230293	G	A	-0.1948264	0.4054351	0.2309154	0.6308459	0.7386665	0.7233947	0.04652731	469855612
Females	oar3_OAR16_28497094	16	28497094	G	A	-0.0833729	0.1734996	0.2309153	0.630846	0.7386666	0.7233971	0.3155932	1860068556
Females	OAR3_71300830.1	3	67458520	G	A	-0.08556646	0.1780659	0.2309115	0.6308488	0.7386686	0.7233995	0.2894205	592036227
Females	oar3_OAR12_37060236	12	37060236	A	C	0.244894	0.5096383	0.2309043	0.6308541	0.7386725	0.7234019	0.02257412	1562966310
Females	oar3_OAR12_37108623	12	37108623	G	A	0.244894	0.5096383	0.2309043	0.6308541	0.7386725	0.7234043	0.02257412	1563014697
Females	oar3_OAR12_37154772	12	37154772	G	A	0.244894	0.5096383	0.2309043	0.6308541	0.7386725	0.7234066	0.02257412	1563060846
Females	oar3_OAR12_37155528	12	37155528	G	A	0.244894	0.5096383	0.2309043	0.6308541	0.7386725	0.723409	0.02257412	1563061602
Females	oar3_OAR12_37163942	12	37163942	G	A	0.244894	0.5096383	0.2309043	0.6308541	0.7386725	0.7234114	0.02257412	1563070016
Females	oar3_OAR12_37177574	12	37177574	A	G	0.244894	0.5096383	0.2309043	0.6308541	0.7386725	0.7234138	0.02257412	1563083648
Females	oar3_OAR12_37207662	12	37207662	A	G	0.244894	0.5096383	0.2309043	0.6308541	0.7386725	0.7234161	0.02257412	1563113736
Females	oar3_OAR12_37218976	12	37218976	C	A	0.244894	0.5096383	0.2309043	0.6308541	0.7386725	0.7234185	0.02257412	1563125050
Females	oar3_OAR12_37253995	12	37253995	G	A	0.244894	0.5096383	0.2309043	0.6308541	0.7386725	0.7234209	0.02257412	1563160069
Females	OAR12_41636659.1	12	37285292	A	G	0.244894	0.5096383	0.2309043	0.6308541	0.7386725	0.7234233	0.02257412	1563191366
Females	oar3_OAR12_37290125	12	37290125	G	A	0.244894	0.5096383	0.2309043	0.6308541	0.7386725	0.7234257	0.02257412	1563196199
Females	oar3_OAR12_37316181	12	37316181	G	A	0.244894	0.5096383	0.2309043	0.6308541	0.7386725	0.723428	0.02257412	1563222255
Females	oar3_OAR12_37322180	12	37322180	A	G	0.244894	0.5096383	0.2309043	0.6308541	0.7386725	0.7234304	0.02257412	1563228254
Females	oar3_OAR12_37888074	12	37888074	A	C	0.244894	0.5096383	0.2309043	0.6308541	0.7386725	0.7234328	0.02257412	1563794148
Females	OAR12_42268516_X.1	12	37909565	C	A	0.244894	0.5096383	0.2309043	0.6308541	0.7386725	0.7234352	0.02257412	1563815639
Females	oar3_OAR8_74618390	8	74618390	G	A	0.1111555	0.2313221	0.2309022	0.6308556	0.7386737	0.7234375	0.1367637	1266768669
Females	oar3_OAR9_18007168	9	18007168	A	G	0.0938404	0.1952888	0.2309007	0.6308568	0.7386745	0.7234399	0.2186221	1300729847
Females	oar3_OAR1_24854767	1	24854767	G	A	-0.0785439	0.1634583	0.2308932	0.6308623	0.7386786	0.7234423	0.4085948	24916675
Females	oar3_OAR1_24876248	1	24876248	G	A	-0.0785439	0.1634583	0.2308932	0.6308623	0.7386786	0.7234447	0.4085948	24938156
Females	oar3_OAR6_38987732	6	38987732	G	A	-0.1209126	0.2516334	0.2308907	0.6308642	0.73868	0.7234471	0.1138514	1014058948
Females	oar3_OAR22_33738405	22	33738405	A	G	0.1357693	0.2825581	0.2308806	0.6308717	0.7386855	0.7234494	0.09878624	2239161872
Females	oar3_OAR22_33742386	22	33742386	A	G	0.1357693	0.2825581	0.2308806	0.6308717	0.7386855	0.7234518	0.09878624	2239165853
Females	oar3_OAR22_33763399	22	33763399	G	A	0.1357693	0.2825581	0.2308806	0.6308717	0.7386855	0.7234542	0.09878624	2239186866
Females	oar3_OAR22_33772483	22	33772483	G	A	0.1357693	0.2825581	0.2308806	0.6308717	0.7386855	0.7234566	0.09878624	2239195950
Females	oar3_OAR22_33776898	22	33776898	A	G	0.1357693	0.2825581	0.2308806	0.6308717	0.7386855	0.7234589	0.09878624	2239200365
Females	oar3_OAR22_33778220	22	33778220	A	G	0.1357693	0.2825581	0.2308806	0.6308717	0.7386855	0.7234613	0.09878624	2239201687
Females	oar3_OAR22_33792072	22	33792072	A	G	0.1357693	0.2825581	0.2308806	0.6308717	0.7386855	0.7234637	0.09878624	2239215539
Females	oar3_OAR22_33794610	22	33794610	A	G	0.1357693	0.2825581	0.2308806	0.6308717	0.7386855	0.7234661	0.09878624	2239218077
Females	oar3_OAR22_33795784	22	33795784	A	G	0.1357693	0.2825581	0.2308806	0.6308717	0.7386855	0.7234685	0.09878624	2239219251
Females	oar3_OAR25_44666019	25	44666019	A	G	0.07815601	0.1626569	0.2308765	0.6308747	0.7386877	0.7234708	0.4779959	2405125996
Females	oar3_OAR25_44666088	25	44666088	G	A	0.07815601	0.1626569	0.2308765	0.6308747	0.7386877	0.7234732	0.4779959	2405126065
Females	oar3_OAR1_91903874	1	91903874	A	G	0.08788489	0.1829046	0.2308761	0.630875	0.7386879	0.7234756	0.2323609	91965782
Females	oar3_OAR6_69268178	6	69268178	A	G	-0.11164	0.232345	0.230873	0.6308773	0.7386896	0.723478	0.1474359	1044339394
Females	oar3_OAR17_28618777	17	28618777	C	A	0.129669	0.2698712	0.2308656	0.6308827	0.7386936	0.7234803	0.1051922	1931888815
Females	oar3_OAR17_28680725	17	28680725	A	G	0.129669	0.2698712	0.2308656	0.6308827	0.7386936	0.7234827	0.1051922	1931950763
Females	oar3_OAR19_37045874	19	37045874	A	G	-0.07719617	0.1606653	0.2308592	0.6308875	0.7386971	0.7234851	0.4234143	2080992624
Females	oar3_OAR19_37060527	19	37060527	G	A	-0.07719617	0.1606653	0.2308592	0.6308875	0.7386971	0.7234875	0.4234143	2081007277
Females	oar3_OAR19_37068080	19	37068080	G	A	-0.07719617	0.1606653	0.2308592	0.6308875	0.7386971	0.7234899	0.4227916	2081014830
Females	oar3_OAR9_21386833	9	21386833	G	A	-0.1311137	0.2728842	0.2308551	0.6308905	0.7386994	0.7234922	0.09878624	1304109512
Females	oar3_OAR5_8445219	5	8445219	C	A	0.08118136	0.1689631	0.2308494	0.6308947	0.7387025	0.7234946	0.3584131	876460570
Females	oar3_OAR24_1724942	24	1724942	A	G	-0.1225603	0.2550896	0.2308415	0.6309005	0.7387068	0.723497	0.1162399	2320186957
Females	oar3_OAR7_53923014	7	53923014	G	A	0.08946643	0.1862108	0.2308398	0.6309019	0.7387077	0.7234994	0.2553981	1145996427
Females	oar3_OAR7_32138511	7	32138511	A	G	0.07859441	0.163585	0.2308322	0.6309075	0.7387119	0.7235017	0.4318182	1124211924
Females	oar3_OAR1_226474969	1	226474969	G	A	-0.345265	0.7186369	0.2308267	0.6309115	0.7387149	0.7235041	0.01179245	226536877
Females	oar3_OAR1_226490091	1	226490091	G	A	-0.345265	0.7186369	0.2308267	0.6309115	0.7387149	0.7235065	0.01179245	226551999
Females	oar3_OAR1_226491355	1	226491355	G	A	-0.345265	0.7186369	0.2308267	0.6309115	0.7387149	0.7235089	0.01179245	226553263
Females	oar3_OAR1_226516880	1	226516880	G	A	-0.345265	0.7186369	0.2308267	0.6309115	0.7387149	0.7235113	0.01179245	226578788
Females	oar3_OAR1_226522801	1	226522801	A	G	-0.345265	0.7186369	0.2308267	0.6309115	0.7387149	0.7235136	0.01179245	226584709
Females	oar3_OAR1_226525345	1	226525345	G	A	-0.345265	0.7186369	0.2308267	0.6309115	0.7387149	0.723516	0.01179245	226587253
Females	oar3_OAR1_226535081	1	226535081	A	G	-0.345265	0.7186369	0.2308267	0.6309115	0.7387149	0.7235184	0.01179245	226596989
Females	oar3_OAR1_226548101	1	226548101	A	G	-0.345265	0.7186369	0.2308267	0.6309115	0.7387149	0.7235208	0.01179245	226610009
Females	oar3_OAR1_226637477	1	226637477	G	A	-0.345265	0.7186369	0.2308267	0.6309115	0.7387149	0.7235231	0.01179245	226699385
Females	oar3_OAR1_226658366	1	226658366	A	G	-0.345265	0.7186369	0.2308267	0.6309115	0.7387149	0.7235255	0.01179245	226720274
Females	oar3_OAR1_226704323	1	226704323	A	G	-0.345265	0.7186369	0.2308267	0.6309115	0.7387149	0.7235279	0.01179245	226766231
Females	oar3_OAR1_226707066	1	226707066	C	A	-0.345265	0.7186369	0.2308267	0.6309115	0.7387149	0.7235303	0.01179245	226768974
Females	oar3_OAR1_226709578	1	226709578	G	A	-0.345265	0.7186369	0.2308267	0.6309115	0.7387149	0.7235327	0.01179245	226771486
Females	oar3_OAR1_226733655	1	226733655	C	A	-0.345265	0.7186369	0.2308267	0.6309115	0.7387149	0.723535	0.01179245	226795563
Females	oar3_OAR1_226734507	1	226734507	G	A	-0.345265	0.7186369	0.2308267	0.6309115	0.7387149	0.7235374	0.01179245	226796415
Females	oar3_OAR1_226762971	1	226762971	G	A	-0.345265	0.7186369	0.2308267	0.6309115	0.7387149	0.7235398	0.01179245	226824879
Females	OAR1_244304067.1	1	226771992	A	C	-0.345265	0.7186369	0.2308267	0.6309115	0.7387149	0.7235422	0.01179245	226833900
Females	oar3_OAR1_226817736	1	226817736	A	G	-0.345265	0.7186369	0.2308267	0.6309115	0.7387149	0.7235445	0.01179245	226879644
Females	oar3_OAR1_226838435	1	226838435	G	A	-0.345265	0.7186369	0.2308267	0.6309115	0.7387149	0.7235469	0.01179245	226900343
Females	oar3_OAR1_226841302	1	226841302	A	G	-0.345265	0.7186369	0.2308267	0.6309115	0.7387149	0.7235493	0.01179245	226903210
Females	oar3_OAR1_226841387	1	226841387	C	A	-0.345265	0.7186369	0.2308267	0.6309115	0.7387149	0.7235517	0.01179245	226903295
Females	s24804.1	1	226842149	G	A	-0.345265	0.7186369	0.2308267	0.6309115	0.7387149	0.7235541	0.01179245	226904057
Females	oar3_OAR1_226886671	1	226886671	A	C	-0.345265	0.7186369	0.2308267	0.6309115	0.7387149	0.7235564	0.01179245	226948579
Females	oar3_OAR1_226955550	1	226955550	G	A	-0.345265	0.7186369	0.2308267	0.6309115	0.7387149	0.7235588	0.01179245	227017458
Females	oar3_OAR1_226955617	1	226955617	C	A	-0.345265	0.7186369	0.2308267	0.6309115	0.7387149	0.7235612	0.01179245	227017525
Females	oar3_OAR1_226956390	1	226956390	G	A	-0.345265	0.7186369	0.2308267	0.6309115	0.7387149	0.7235636	0.01179245	227018298
Females	OAR1_244520631.1	1	226981106	G	A	-0.345265	0.7186369	0.2308267	0.6309115	0.7387149	0.7235659	0.01179245	227043014
Females	oar3_OAR1_227042621	1	227042621	A	C	-0.345265	0.7186369	0.2308267	0.6309115	0.7387149	0.7235683	0.01179245	227104529
Females	oar3_OAR1_227051871	1	227051871	G	A	-0.345265	0.7186369	0.2308267	0.6309115	0.7387149	0.7235707	0.01179245	227113779
Females	oar3_OAR1_227060238	1	227060238	A	G	-0.345265	0.7186369	0.2308267	0.6309115	0.7387149	0.7235731	0.01179245	227122146
Females	oar3_OAR1_227071008	1	227071008	A	C	-0.345265	0.7186369	0.2308267	0.6309115	0.7387149	0.7235755	0.01179245	227132916
Females	oar3_OAR1_227072816	1	227072816	A	C	-0.345265	0.7186369	0.2308267	0.6309115	0.7387149	0.7235778	0.01179245	227134724
Females	oar3_OAR1_227090026	1	227090026	C	A	-0.345265	0.7186369	0.2308267	0.6309115	0.7387149	0.7235802	0.01179245	227151934
Females	oar3_OAR1_227101427	1	227101427	A	G	-0.345265	0.7186369	0.2308267	0.6309115	0.7387149	0.7235826	0.01179245	227163335
Females	oar3_OAR1_227147447	1	227147447	G	A	-0.345265	0.7186369	0.2308267	0.6309115	0.7387149	0.723585	0.01179245	227209355
Females	oar3_OAR1_227154081	1	227154081	G	A	-0.345265	0.7186369	0.2308267	0.6309115	0.7387149	0.7235873	0.01179245	227215989
Females	oar3_OAR1_227163525	1	227163525	G	A	-0.345265	0.7186369	0.2308267	0.6309115	0.7387149	0.7235897	0.01179245	227225433
Females	oar3_OAR1_227218093	1	227218093	A	G	-0.345265	0.7186369	0.2308267	0.6309115	0.7387149	0.7235921	0.01179245	227280001
Females	OAR1_244801845.1	1	227218825	G	A	-0.345265	0.7186369	0.2308267	0.6309115	0.7387149	0.7235945	0.01179245	227280733
Females	oar3_OAR1_227221192	1	227221192	A	G	-0.345265	0.7186369	0.2308267	0.6309115	0.7387149	0.7235969	0.01179245	227283100
Females	oar3_OAR1_227226988	1	227226988	A	G	-0.345265	0.7186369	0.2308267	0.6309115	0.7387149	0.7235992	0.01179245	227288896
Females	oar3_OAR1_227232315	1	227232315	G	A	-0.345265	0.7186369	0.2308267	0.6309115	0.7387149	0.7236016	0.01179245	227294223
Females	oar3_OAR1_227237125	1	227237125	A	G	-0.345265	0.7186369	0.2308267	0.6309115	0.7387149	0.723604	0.01179245	227299033
Females	oar3_OAR1_227244423	1	227244423	C	A	-0.345265	0.7186369	0.2308267	0.6309115	0.7387149	0.7236064	0.01179245	227306331
Females	oar3_OAR1_227249978	1	227249978	G	A	-0.345265	0.7186369	0.2308267	0.6309115	0.7387149	0.7236087	0.01179245	227311886
Females	OAR1_244831259.1	1	227250978	A	G	-0.345265	0.7186369	0.2308267	0.6309115	0.7387149	0.7236111	0.01179245	227312886
Females	oar3_OAR1_227273822	1	227273822	A	G	-0.345265	0.7186369	0.2308267	0.6309115	0.7387149	0.7236135	0.01179245	227335730
Females	oar3_OAR1_227283181	1	227283181	G	A	-0.345265	0.7186369	0.2308267	0.6309115	0.7387149	0.7236159	0.01179245	227345089
Females	oar3_OAR1_227284549	1	227284549	A	G	-0.345265	0.7186369	0.2308267	0.6309115	0.7387149	0.7236183	0.01179245	227346457
Females	oar3_OAR1_227293907	1	227293907	A	G	-0.345265	0.7186369	0.2308267	0.6309115	0.7387149	0.7236206	0.01179245	227355815
Females	oar3_OAR1_227300609	1	227300609	G	A	-0.345265	0.7186369	0.2308267	0.6309115	0.7387149	0.723623	0.01179245	227362517
Females	oar3_OAR1_227311326	1	227311326	A	G	-0.345265	0.7186369	0.2308267	0.6309115	0.7387149	0.7236254	0.01179245	227373234
Females	oar3_OAR1_227319756	1	227319756	A	G	-0.345265	0.7186369	0.2308267	0.6309115	0.7387149	0.7236278	0.01179245	227381664
Females	oar3_OAR1_227322441	1	227322441	G	A	-0.345265	0.7186369	0.2308267	0.6309115	0.7387149	0.7236301	0.01179245	227384349
Females	oar3_OAR1_227350052	1	227350052	A	G	-0.345265	0.7186369	0.2308267	0.6309115	0.7387149	0.7236325	0.01179245	227411960
Females	oar3_OAR1_227356386	1	227356386	G	A	-0.345265	0.7186369	0.2308267	0.6309115	0.7387149	0.7236349	0.01179245	227418294
Females	OAR1_244930473.1	1	227358219	C	A	-0.345265	0.7186369	0.2308267	0.6309115	0.7387149	0.7236373	0.01179245	227420127
Females	oar3_OAR1_227361758	1	227361758	G	A	-0.345265	0.7186369	0.2308267	0.6309115	0.7387149	0.7236397	0.01179245	227423666
Females	oar3_OAR1_227403125	1	227403125	G	A	-0.345265	0.7186369	0.2308267	0.6309115	0.7387149	0.723642	0.01179245	227465033
Females	OAR1_244981133.1	1	227411968	A	G	-0.345265	0.7186369	0.2308267	0.6309115	0.7387149	0.7236444	0.01179245	227473876
Females	oar3_OAR1_227413450	1	227413450	A	C	-0.345265	0.7186369	0.2308267	0.6309115	0.7387149	0.7236468	0.01179245	227475358
Females	oar3_OAR1_227414712	1	227414712	G	A	-0.345265	0.7186369	0.2308267	0.6309115	0.7387149	0.7236492	0.01179245	227476620
Females	oar3_OAR1_227417471	1	227417471	A	G	-0.345265	0.7186369	0.2308267	0.6309115	0.7387149	0.7236515	0.01179245	227479379
Females	oar3_OAR1_227428696	1	227428696	A	G	-0.345265	0.7186369	0.2308267	0.6309115	0.7387149	0.7236539	0.01179245	227490604
Females	OAR1_245016777.1	1	227446934	C	A	-0.345265	0.7186369	0.2308267	0.6309115	0.7387149	0.7236563	0.01179245	227508842
Females	oar3_OAR1_227500858	1	227500858	G	A	-0.345265	0.7186369	0.2308267	0.6309115	0.7387149	0.7236587	0.01179245	227562766
Females	oar3_OAR1_227503448	1	227503448	G	A	-0.345265	0.7186369	0.2308267	0.6309115	0.7387149	0.7236611	0.01179245	227565356
Females	OAR1_245098697.1	1	227525521	A	G	-0.345265	0.7186369	0.2308267	0.6309115	0.7387149	0.7236634	0.01179245	227587429
Females	oar3_OAR1_227537888	1	227537888	A	G	-0.345265	0.7186369	0.2308267	0.6309115	0.7387149	0.7236658	0.01179245	227599796
Females	oar3_OAR1_227539551	1	227539551	A	G	-0.345265	0.7186369	0.2308267	0.6309115	0.7387149	0.7236682	0.01179245	227601459
Females	oar3_OAR1_227553902	1	227553902	C	A	-0.345265	0.7186369	0.2308267	0.6309115	0.7387149	0.7236706	0.01179245	227615810
Females	oar3_OAR1_227580920	1	227580920	G	A	-0.345265	0.7186369	0.2308267	0.6309115	0.7387149	0.7236729	0.01179245	227642828
Females	oar3_OAR1_227581939	1	227581939	A	C	-0.345265	0.7186369	0.2308267	0.6309115	0.7387149	0.7236753	0.01179245	227643847
Females	oar3_OAR24_14858600	24	14858600	G	A	-0.07956671	0.1656129	0.2308205	0.6309161	0.7387182	0.7236777	0.4466216	2333320615
Females	oar3_OAR4_38256796	4	38256796	A	G	0.1250736	0.260336	0.2308143	0.6309207	0.7387216	0.7236801	0.09986505	787064568
Females	oar3_OAR25_4534016	25	4534016	G	A	0.09158995	0.1906446	0.2308056	0.6309271	0.7387263	0.7236825	0.2238352	2364993993
Females	s08615.1	1	103379935	G	A	-0.1998246	0.4159361	0.2308048	0.6309277	0.7387268	0.7236848	0.03739892	103441843
Females	oar3_OAR1_113413577	1	113413577	G	A	0.1420552	0.2956975	0.230791	0.630938	0.7387343	0.7236872	0.08265306	113475485
Females	oar3_OAR17_19990653	17	19990653	G	A	0.07774139	0.161828	0.2307794	0.6309465	0.7387406	0.7236896	0.450914	1923260691
Females	oar3_OAR9_93973693	9	93973693	A	G	0.08026871	0.1670893	0.2307785	0.6309472	0.7387411	0.723692	0.4749831	1376696372
Females	oar3_OAR16_61460889	16	61460889	G	A	0.1117862	0.2326985	0.2307751	0.6309497	0.738743	0.7236943	0.1418464	1893032351
Females	oar3_OAR16_61461067	16	61461067	A	G	0.1117862	0.2326985	0.2307751	0.6309497	0.738743	0.7236967	0.1418464	1893032529
Females	oar3_OAR16_61478775	16	61478775	C	A	0.1117862	0.2326985	0.2307751	0.6309497	0.738743	0.7236991	0.1418464	1893050237
Females	s52262.1	16	61480780	A	G	0.1117862	0.2326985	0.2307751	0.6309497	0.738743	0.7237015	0.1418464	1893052242
Females	oar3_OAR16_61508064	16	61508064	A	G	0.1117862	0.2326985	0.2307751	0.6309497	0.738743	0.7237039	0.1418464	1893079526
Females	oar3_OAR2_12718232	2	12718232	A	C	-0.08587295	0.1787575	0.2307727	0.6309515	0.7387443	0.7237062	0.2596741	288343551
Females	oar3_OAR16_61883842	16	61883842	C	A	0.08477453	0.1764731	0.2307671	0.6309556	0.7387473	0.7237086	0.2954699	1893455304
Females	oar3_OAR16_61891795	16	61891795	A	G	0.08477453	0.1764731	0.2307671	0.6309556	0.7387473	0.723711	0.2954699	1893463257
Females	oar3_OAR16_61894726	16	61894726	G	A	0.08477453	0.1764731	0.2307671	0.6309556	0.7387473	0.7237134	0.2954699	1893466188
Females	oar3_OAR16_34802353	16	34802353	A	G	0.145665	0.303233	0.2307585	0.630962	0.738752	0.7237157	0.07349966	1866373815
Females	OAR3_38539404.1	3	35834197	A	G	0.155489	0.3236876	0.2307529	0.6309661	0.7387551	0.7237181	0.06367925	560411904
Females	oar3_OAR14_9030836	14	9030836	G	A	-0.08666937	0.1804238	0.2307511	0.6309674	0.7387561	0.7237205	0.2751519	1697058391
Females	s68288.1	9	82845383	A	C	0.08195034	0.1706003	0.2307501	0.6309682	0.7387566	0.7237229	0.2954852	1365568062
Females	oar3_OAR5_54501187	5	54501187	A	G	-0.08187517	0.1704468	0.2307421	0.6309741	0.738761	0.7237253	0.3771448	922516538
Females	oar3_OAR4_81833136	4	81833136	A	C	0.0953244	0.1984479	0.230736	0.6309787	0.7387643	0.7237276	0.2122962	830640908
Females	oar3_OAR3_211679206	3	211679206	G	A	-0.07952426	0.1655549	0.2307359	0.6309787	0.7387644	0.72373	0.364682	736256913
Females	oar3_OAR16_54312366	16	54312366	A	C	0.1379152	0.2871163	0.2307324	0.6309813	0.7387663	0.7237324	0.0828841	1885883828
Females	oar3_OAR16_54347886	16	54347886	A	G	0.1379152	0.2871163	0.2307324	0.6309813	0.7387663	0.7237348	0.08322102	1885919348
Females	oar3_OAR2_127260794	2	127260794	A	C	0.1354298	0.2819511	0.2307177	0.6309922	0.7387743	0.7237371	0.07404891	402886113
Females	oar3_OAR8_59648840	8	59648840	A	G	0.08320592	0.1732271	0.2307154	0.6309939	0.7387755	0.7237395	0.3691525	1251799119
Females	oar3_OAR8_59649379	8	59649379	G	A	0.08320592	0.1732271	0.2307154	0.6309939	0.7387755	0.7237419	0.3691525	1251799658
Females	oar3_OAR4_105487796	4	105487796	G	A	0.3320051	0.6912232	0.2307028	0.6310032	0.7387824	0.7237443	0.01490515	854295568
Females	oar3_OAR3_71761345	3	71761345	A	C	0.07672958	0.159755	0.2306836	0.6310174	0.7387929	0.7237467	0.4652262	596339052
Females	oar3_OAR8_82741966	8	82741966	C	A	0.1125965	0.2344338	0.2306795	0.6310204	0.7387951	0.723749	0.1357817	1274892245
Females	oar3_OAR17_7643125	17	7643125	A	C	-0.2320418	0.4831465	0.2306613	0.6310339	0.7388051	0.7237514	0.02695418	1910913163
Females	oar3_OAR23_2646752	23	2646752	C	A	0.09281898	0.1932662	0.2306544	0.631039	0.7388088	0.7237538	0.2167454	2258868661
Females	oar3_OAR15_4895681	15	4895681	G	A	-0.1413944	0.2944121	0.2306499	0.6310424	0.7388113	0.7237562	0.08934592	1755579979
Females	oar3_OAR22_13734737	22	13734737	G	A	-0.111447	0.2320567	0.2306472	0.6310444	0.7388128	0.7237585	0.1289669	2219158204
Females	oar3_OAR14_59030637	14	59030637	A	G	0.113299	0.2359141	0.2306453	0.6310457	0.7388138	0.7237609	0.1492588	1747058192
Females	oar3_OAR14_59036643	14	59036643	G	A	0.113299	0.2359141	0.2306453	0.6310457	0.7388138	0.7237633	0.1492588	1747064198
Females	oar3_OAR14_59043012	14	59043012	G	A	0.113299	0.2359141	0.2306453	0.6310457	0.7388138	0.7237657	0.1492588	1747070567
Females	oar3_OAR14_59043397	14	59043397	A	C	0.113299	0.2359141	0.2306453	0.6310457	0.7388138	0.7237681	0.1492588	1747070952
Females	oar3_OAR14_59048204	14	59048204	A	G	0.113299	0.2359141	0.2306453	0.6310457	0.7388138	0.7237704	0.1492588	1747075759
Females	oar3_OAR16_2056969	16	2056969	C	A	-0.1401062	0.2917359	0.2306402	0.6310495	0.7388166	0.7237728	0.08052561	1833628431
Females	oar3_OAR16_2059505	16	2059505	A	G	-0.1401062	0.2917359	0.2306402	0.6310495	0.7388166	0.7237752	0.08052561	1833630967
Females	oar3_OAR16_2065281	16	2065281	G	A	-0.1401062	0.2917359	0.2306402	0.6310495	0.7388166	0.7237776	0.08052561	1833636743
Females	oar3_OAR16_2066223	16	2066223	A	G	-0.1401062	0.2917359	0.2306402	0.6310495	0.7388166	0.7237799	0.08052561	1833637685
Females	oar3_OAR16_2099501	16	2099501	A	G	-0.1401062	0.2917359	0.2306402	0.6310495	0.7388166	0.7237823	0.08052561	1833670963
Females	oar3_OAR16_2115207	16	2115207	A	C	-0.1401062	0.2917359	0.2306402	0.6310495	0.7388166	0.7237847	0.08052561	1833686669
Females	oar3_OAR16_2123635	16	2123635	A	G	-0.1401062	0.2917359	0.2306402	0.6310495	0.7388166	0.7237871	0.08052561	1833695097
Females	oar3_OAR16_2127726	16	2127726	A	G	-0.1401062	0.2917359	0.2306402	0.6310495	0.7388166	0.7237895	0.08052561	1833699188
Females	oar3_OAR16_2175557	16	2175557	G	A	-0.1401062	0.2917359	0.2306402	0.6310495	0.7388166	0.7237918	0.08052561	1833747019
Females	oar3_OAR22_42895487	22	42895487	G	A	-0.1023492	0.2131171	0.2306389	0.6310505	0.7388173	0.7237942	0.1894452	2248318954
Females	oar3_OAR3_38875602	3	38875602	A	G	0.3658671	0.7618575	0.2306213	0.6310635	0.7388269	0.7237966	0.0104659	563453309
Females	oar3_OAR3_38879225	3	38879225	A	G	0.3658671	0.7618575	0.2306213	0.6310635	0.7388269	0.723799	0.0104659	563456932
Females	oar3_OAR1_256743645	1	256743645	G	A	-0.1465327	0.3051441	0.2305999	0.6310794	0.7388386	0.7238013	0.07692308	256805553
Females	oar3_OAR1_256760963	1	256760963	A	G	-0.1465327	0.3051441	0.2305999	0.6310794	0.7388386	0.7238037	0.07692308	256822871
Females	oar3_OAR1_256762388	1	256762388	A	G	-0.1465327	0.3051441	0.2305999	0.6310794	0.7388386	0.7238061	0.07692308	256824296
Females	oar3_OAR6_100938947	6	100938947	G	A	-0.07668338	0.1596896	0.2305946	0.6310833	0.7388415	0.7238085	0.4932615	1076010163
Females	oar3_OAR1_159033935	1	159033935	G	A	0.07998887	0.1665734	0.230594	0.6310838	0.7388418	0.7238109	0.3801765	159095843
Females	oar3_OAR18_64910216	18	64910216	A	G	0.1022041	0.212837	0.230591	0.6310859	0.7388434	0.7238132	0.1591369	2040348418
Females	oar3_OAR4_115826652	4	115826652	G	A	-0.2312204	0.4815108	0.2305898	0.6310868	0.7388441	0.7238156	0.02865813	864634424
Females	OAR2_106891652.1	2	99399983	C	A	0.1859142	0.3871674	0.230583	0.6310919	0.7388478	0.723818	0.04481132	375025302
Females	oar3_OAR2_99686427	2	99686427	A	G	0.1859142	0.3871674	0.230583	0.6310919	0.7388478	0.7238204	0.04517869	375311746
Females	oar3_OAR2_99700401	2	99700401	G	A	0.1859142	0.3871674	0.230583	0.6310919	0.7388478	0.7238227	0.04517869	375325720
Females	oar3_OAR16_26133481	16	26133481	G	A	0.08796861	0.1831954	0.2305826	0.6310922	0.738848	0.7238251	0.2714382	1857704943
Females	s03306.1	2	2765814	A	C	-0.07827317	0.1630077	0.2305737	0.6310988	0.7388529	0.7238275	0.4763833	278391133
Females	s61909.1	2	2850561	G	A	-0.07827317	0.1630077	0.2305737	0.6310988	0.7388529	0.7238299	0.4763833	278475880
Females	oar3_OAR10_72662101	10	72662101	G	A	-0.1287698	0.26817	0.2305726	0.6310996	0.7388535	0.7238323	0.1024949	1450077625
Females	oar3_OAR10_72662817	10	72662817	G	A	-0.1287698	0.26817	0.2305726	0.6310996	0.7388535	0.7238346	0.1024949	1450078341
Females	oar3_OAR6_23503911	6	23503911	C	A	-0.1004479	0.209189	0.2305706	0.631101	0.7388545	0.723837	0.1832425	998575127
Females	oar3_OAR12_73482976	12	73482976	A	C	0.08356116	0.1740233	0.2305655	0.6311049	0.7388573	0.7238394	0.2967589	1599389050
Females	oar3_OAR9_3895220	9	3895220	G	A	-0.07871491	0.163932	0.2305614	0.6311079	0.7388596	0.7238418	0.402975	1286617899
Females	oar3_OAR2_145709106	2	145709106	A	G	0.07794549	0.1623314	0.2305563	0.6311116	0.7388623	0.7238441	0.4361055	421334425
Females	oar3_OAR11_7654967	11	7654967	A	G	0.1105531	0.2302408	0.2305563	0.6311117	0.7388624	0.7238465	0.1565897	1471331550
Females	oar3_OAR3_131372160	3	131372160	A	G	-0.07784838	0.1621312	0.2305504	0.631116	0.7388656	0.7238489	0.4688136	655949867
Females	oar3_OAR11_2004100	11	2004100	C	A	0.08922527	0.1858272	0.2305459	0.6311193	0.738868	0.7238513	0.2633176	1465680683
Females	oar3_OAR11_2004778	11	2004778	G	A	0.08922527	0.1858272	0.2305459	0.6311193	0.738868	0.7238537	0.2633176	1465681361
Females	oar3_OAR11_49279103	11	49279103	A	C	0.08885206	0.1850532	0.2305376	0.6311255	0.7388726	0.723856	0.2386901	1512955686
Females	oar3_OAR11_49279122	11	49279122	G	A	0.08885206	0.1850532	0.2305376	0.6311255	0.7388726	0.7238584	0.2386901	1512955705
Females	oar3_OAR6_81913867	6	81913867	G	A	0.08448451	0.1759571	0.2305369	0.631126	0.7388729	0.7238608	0.2847035	1056985083
Females	oar3_OAR6_82037797	6	82037797	G	A	0.08448451	0.1759571	0.2305369	0.631126	0.7388729	0.7238632	0.2847035	1057109013
Females	oar3_OAR6_82118082	6	82118082	A	G	0.08448451	0.1759571	0.2305369	0.631126	0.7388729	0.7238655	0.2847035	1057189298
Females	oar3_OAR1_205976720	1	205976720	A	G	0.08420123	0.1753672	0.2305366	0.6311262	0.7388731	0.7238679	0.3188602	206038628
Females	oar3_OAR1_205987572	1	205987572	A	G	0.08420123	0.1753672	0.2305366	0.6311262	0.7388731	0.7238703	0.3188602	206049480
Females	oar3_OAR3_77168829	3	77168829	A	G	-0.09807431	0.2042613	0.2305358	0.6311268	0.7388735	0.7238727	0.202977	601746536
Females	oar3_OAR13_21042144	13	21042144	G	A	0.08825074	0.1838035	0.2305309	0.6311304	0.7388762	0.7238751	0.2811868	1626005842
Females	oar3_OAR2_91972060	2	91972060	G	A	-0.09949217	0.2072177	0.2305282	0.6311324	0.7388777	0.7238774	0.1962239	367597379
Females	oar3_OAR21_9773273	21	9773273	A	C	0.09518729	0.1982537	0.2305236	0.6311358	0.7388802	0.7238798	0.2228591	2165157213
Females	oar3_OAR21_9785054	21	9785054	G	A	0.09518729	0.1982537	0.2305236	0.6311358	0.7388802	0.7238822	0.2228591	2165168994
Females	oar3_OAR12_16008097	12	16008097	G	A	-0.08072947	0.1681429	0.2305192	0.6311391	0.7388826	0.7238846	0.4097973	1541914171
Females	oar3_OAR25_38314605	25	38314605	G	A	-0.07973224	0.1660689	0.2305108	0.6311453	0.7388872	0.7238869	0.4254889	2398774582
Females	oar3_OAR25_38338629	25	38338629	G	A	-0.07973224	0.1660689	0.2305108	0.6311453	0.7388872	0.7238893	0.4254889	2398798606
Females	oar3_OAR2_13620780	2	13620780	A	G	0.08865002	0.1846465	0.2305023	0.6311516	0.7388918	0.7238917	0.266735	289246099
Females	oar3_OAR12_24234942	12	24234942	G	A	-0.0829384	0.1727501	0.2305019	0.6311519	0.738892	0.7238941	0.3481781	1550141016
Females	oar3_OAR12_24237315	12	24237315	A	G	-0.0829384	0.1727501	0.2305019	0.6311519	0.738892	0.7238965	0.3481781	1550143389
Females	oar3_OAR1_9831527	1	9831527	G	A	0.1290056	0.2687022	0.2305019	0.6311519	0.738892	0.7238988	0.1025034	9893435
Females	oar3_OAR16_31441900	16	31441900	A	G	-0.08343805	0.1737917	0.2304995	0.6311537	0.7388934	0.7239012	0.3807588	1863013362
Females	oar3_OAR12_46264088	12	46264088	G	A	-0.07631752	0.1589606	0.2304992	0.6311539	0.7388935	0.7239036	0.4664861	1572170162
Females	oar3_OAR12_46278805	12	46278805	G	A	-0.07631752	0.1589606	0.2304992	0.6311539	0.7388935	0.723906	0.4664861	1572184879
Females	oar3_OAR17_39224153	17	39224153	G	A	-0.30551	0.6363455	0.2304968	0.6311557	0.7388948	0.7239083	0.02157788	1942494191
Females	oar3_OAR7_85974399	7	85974399	A	C	-0.07955089	0.1656984	0.2304906	0.6311603	0.7388982	0.7239107	0.4912221	1178047812
Females	oar3_OAR18_58251043	18	58251043	A	G	0.1160556	0.2417372	0.2304865	0.6311633	0.7389004	0.7239131	0.1330863	2033689245
Females	oar3_OAR18_58254824	18	58254824	A	G	0.1160556	0.2417372	0.2304865	0.6311633	0.7389004	0.7239155	0.1330863	2033693026
Females	oar3_OAR18_58257319	18	58257319	G	A	0.1160556	0.2417372	0.2304865	0.6311633	0.7389004	0.7239179	0.1330863	2033695521
Females	oar3_OAR12_22043593	12	22043593	G	A	0.08101506	0.1687524	0.2304792	0.6311687	0.7389044	0.7239202	0.3941335	1547949667
Females	oar3_OAR12_22043793	12	22043793	A	G	0.08101506	0.1687524	0.2304792	0.6311687	0.7389044	0.7239226	0.3941335	1547949867
Females	oar3_OAR16_24889663	16	24889663	A	G	0.09106681	0.1896933	0.2304709	0.6311749	0.738909	0.723925	0.2282535	1856461125
Females	oar3_OAR16_24889989	16	24889989	A	G	0.09106681	0.1896933	0.2304709	0.6311749	0.738909	0.7239274	0.2282535	1856461451
Females	oar3_OAR16_24907288	16	24907288	C	A	0.09106681	0.1896933	0.2304709	0.6311749	0.738909	0.7239298	0.2282535	1856478750
Females	oar3_OAR16_24911582	16	24911582	G	A	0.09106681	0.1896933	0.2304709	0.6311749	0.738909	0.7239321	0.2282535	1856483044
Females	oar3_OAR17_42100376	17	42100376	A	G	-0.0962321	0.2004534	0.2304693	0.6311761	0.7389098	0.7239345	0.2248141	1945370414
Females	oar3_OAR17_42103923	17	42103923	G	A	-0.0962321	0.2004534	0.2304693	0.6311761	0.7389098	0.7239369	0.2248141	1945373961
Females	oar3_OAR8_3763800	8	3763800	G	A	-0.1163866	0.2424369	0.2304669	0.6311779	0.7389112	0.7239393	0.1273585	1195914079
Females	oar3_OAR8_3791256	8	3791256	C	A	-0.1163866	0.2424369	0.2304669	0.6311779	0.7389112	0.7239416	0.1273585	1195941535
Females	oar3_OAR8_3801044	8	3801044	G	A	-0.1163866	0.2424369	0.2304669	0.6311779	0.7389112	0.723944	0.1273585	1195951323
Females	OAR8_4090191.1	8	3815905	A	G	-0.1163866	0.2424369	0.2304669	0.6311779	0.7389112	0.7239464	0.1273585	1195966184
Females	oar3_OAR26_16856608	26	16856608	G	A	-0.106772	0.2224126	0.2304603	0.6311828	0.7389148	0.7239488	0.1578769	2422640891
Females	oar3_OAR1_42385399	1	42385399	A	G	0.08451899	0.1760585	0.2304596	0.6311833	0.7389151	0.7239512	0.2766463	42447307
Females	oar3_OAR3_189333099	3	189333099	G	A	-0.09361259	0.195001	0.2304595	0.6311833	0.7389152	0.7239535	0.2280108	713910806
Females	oar3_OAR1_49506906	1	49506906	A	G	-0.07747591	0.1613901	0.2304514	0.6311893	0.7389196	0.7239559	0.4887372	49568814
Females	oar3_OAR1_49510822	1	49510822	G	A	-0.07747591	0.1613901	0.2304514	0.6311893	0.7389196	0.7239583	0.4887372	49572730
Females	oar3_OAR1_49516997	1	49516997	A	C	-0.07747591	0.1613901	0.2304514	0.6311893	0.7389196	0.7239607	0.4887372	49578905
Females	oar3_OAR1_49517246	1	49517246	A	G	-0.07747591	0.1613901	0.2304514	0.6311893	0.7389196	0.723963	0.4887372	49579154
Females	oar3_OAR18_53462015	18	53462015	G	A	0.08083402	0.168387	0.2304471	0.6311925	0.738922	0.7239654	0.3550236	2028900217
Females	oar3_OAR1_22943281	1	22943281	G	A	0.07965014	0.1659217	0.2304448	0.6311942	0.7389232	0.7239678	0.4817691	23005189
Females	oar3_OAR1_231143580	1	231143580	G	A	0.1392765	0.2901312	0.2304447	0.6311943	0.7389233	0.7239702	0.08726415	231205488
Females	oar3_OAR1_231147999	1	231147999	G	A	0.1392765	0.2901312	0.2304447	0.6311943	0.7389233	0.7239726	0.08726415	231209907
Females	oar3_OAR1_231155230	1	231155230	G	A	0.1392765	0.2901312	0.2304447	0.6311943	0.7389233	0.7239749	0.08726415	231217138
Females	oar3_OAR9_62253648	9	62253648	A	G	-0.09207971	0.1918287	0.2304097	0.6312202	0.7389424	0.7239773	0.2264344	1344976327
Females	oar3_OAR2_241908768	2	241908768	G	A	-0.1016508	0.211772	0.2304012	0.6312265	0.738947	0.7239797	0.1785714	517534087
Females	oar3_OAR16_71056303	16	71056303	A	G	0.2207798	0.4599585	0.2303993	0.6312279	0.738948	0.7239821	0.03342336	1902627765
Females	oar3_OAR16_71083714	16	71083714	A	G	0.2207798	0.4599585	0.2303993	0.6312279	0.738948	0.7239844	0.03342336	1902655176
Females	oar3_OAR2_147032669	2	147032669	A	G	0.09004527	0.1876063	0.2303706	0.6312492	0.7389637	0.7239868	0.2687627	422657988
Females	oar3_OAR3_128629694	3	128629694	A	C	0.08869738	0.1848013	0.2303624	0.6312553	0.7389682	0.7239892	0.2513587	653207401
Females	oar3_OAR3_5011133	3	5011133	G	A	-0.1747751	0.3641459	0.2303606	0.6312566	0.7389692	0.7239916	0.0519919	529588840
Females	oar3_OAR26_28899522	26	28899522	A	G	0.08472539	0.1765264	0.2303603	0.6312568	0.7389693	0.723994	0.3077703	2434683805
Females	OAR9_42468779_X.1	9	40447861	A	G	0.08220488	0.1712776	0.230353	0.6312622	0.7389733	0.7239963	0.3530007	1323170540
Females	oar3_OAR21_29268784	21	29268784	A	G	0.07931574	0.1652589	0.2303504	0.6312641	0.7389747	0.7239987	0.460473	2184652724
Females	oar3_OAR2_135212625	2	135212625	A	C	-0.09003188	0.1875919	0.2303375	0.6312737	0.7389818	0.7240011	0.2253425	410837944
Females	oar3_OAR22_41810957	22	41810957	G	A	0.07818446	0.1629091	0.2303298	0.6312794	0.738986	0.7240035	0.462913	2247234424
Females	oar3_OAR1_71938164	1	71938164	G	A	-0.09400219	0.1958695	0.2303257	0.6312824	0.7389882	0.7240058	0.223397	72000072
Females	OAR1_8932175.1	1	9241769	G	A	0.08802055	0.1834082	0.2303194	0.6312871	0.7389916	0.7240082	0.2506739	9303677
Females	oar3_OAR7_85336087	7	85336087	G	A	0.08025103	0.1672221	0.2303104	0.6312937	0.7389965	0.7240106	0.402834	1177409500
Females	oar3_OAR7_93293116	7	93293116	A	G	-0.1249845	0.2604358	0.2303091	0.6312947	0.7389973	0.724013	0.1106613	1185366529
Females	oar3_OAR10_36809745	10	36809745	A	G	-0.08261058	0.1721396	0.2303085	0.6312952	0.7389976	0.7240154	0.3473541	1414225269
Females	oar3_OAR10_36838285	10	36838285	G	A	-0.08261058	0.1721396	0.2303085	0.6312952	0.7389976	0.7240177	0.3473541	1414253809
Females	oar3_OAR2_14837835	2	14837835	A	G	-0.08274336	0.1724195	0.2302998	0.6313017	0.7390024	0.7240201	0.267845	290463154
Females	oar3_OAR1_72900724	1	72900724	G	A	0.1303947	0.2717172	0.2302956	0.6313048	0.7390047	0.7240225	0.09599729	72962632
Females	oar3_OAR1_72926917	1	72926917	G	A	0.1303947	0.2717172	0.2302956	0.6313048	0.7390047	0.7240249	0.09599729	72988825
Females	oar3_OAR4_64947220	4	64947220	A	G	0.09273335	0.1932405	0.2302902	0.6313087	0.7390076	0.7240272	0.2272113	813754992
Females	oar3_OAR4_64955206	4	64955206	A	C	0.09273335	0.1932405	0.2302902	0.6313087	0.7390076	0.7240296	0.2272113	813762978
Females	oar3_OAR4_64983479	4	64983479	A	G	0.09273335	0.1932405	0.2302902	0.6313087	0.7390076	0.724032	0.2272113	813791251
Females	oar3_OAR22_18441892	22	18441892	G	A	-0.08450977	0.1761118	0.2302698	0.6313239	0.7390187	0.7240344	0.3079001	2223865359
Females	oar3_OAR6_95404310	6	95404310	A	C	-0.08021784	0.1671679	0.2302695	0.6313241	0.7390189	0.7240368	0.4487705	1070475526
Females	oar3_OAR1_88850875	1	88850875	A	G	-0.1255634	0.2616698	0.2302603	0.6313309	0.7390239	0.7240391	0.1035422	88912783
Females	oar3_OAR19_24707843	19	24707843	G	A	-0.09332883	0.1944981	0.2302506	0.6313381	0.7390292	0.7240415	0.2269049	2068654593
Females	oar3_OAR6_15275342	6	15275342	G	A	-0.0793196	0.1653088	0.2302338	0.6313505	0.7390384	0.7240439	0.452171	990346558
Females	oar3_OAR6_15303638	6	15303638	G	A	-0.0793196	0.1653088	0.2302338	0.6313505	0.7390384	0.7240463	0.452171	990374854
Females	oar3_OAR14_55855098	14	55855098	G	A	-0.07732271	0.1611482	0.2302307	0.6313528	0.7390401	0.7240486	0.4831309	1743882653
Females	s57353.1	1	174989613	A	G	0.07930429	0.1652798	0.2302256	0.6313566	0.7390428	0.724051	0.3682615	175051521
Females	oar3_OAR2_169182543	2	169182543	G	A	-0.08111634	0.1690568	0.2302244	0.6313575	0.7390435	0.7240534	0.3261456	444807862
Females	oar3_OAR10_56560405	10	56560405	A	G	-0.09475444	0.1974837	0.2302166	0.6313632	0.7390478	0.7240558	0.2392038	1433975929
Females	oar3_OAR9_64761354	9	64761354	A	G	-0.08951373	0.1865617	0.2302153	0.6313642	0.7390485	0.7240582	0.2540431	1347484033
Females	oar3_OAR6_22815680	6	22815680	A	C	0.07721043	0.1609212	0.2302106	0.6313677	0.739051	0.7240605	0.4877883	997886896
Females	oar3_OAR23_16408216	23	16408216	A	G	0.08384875	0.1747601	0.2302018	0.6313742	0.7390559	0.7240629	0.319407	2272630125
Females	oar3_OAR23_16415111	23	16415111	A	G	0.08384875	0.1747601	0.2302018	0.6313742	0.7390559	0.7240653	0.319407	2272637020
Females	oar3_OAR23_16424454	23	16424454	A	G	0.08384875	0.1747601	0.2302018	0.6313742	0.7390559	0.7240677	0.319407	2272646363
Females	oar3_OAR23_16429167	23	16429167	A	G	0.08384875	0.1747601	0.2302018	0.6313742	0.7390559	0.72407	0.319407	2272651076
Females	oar3_OAR23_16432556	23	16432556	A	G	0.08384875	0.1747601	0.2302018	0.6313742	0.7390559	0.7240724	0.319407	2272654465
Females	oar3_OAR25_10510284	25	10510284	G	A	0.08035875	0.167489	0.230194	0.63138	0.7390602	0.7240748	0.4039892	2370970261
Females	oar3_OAR2_40250833	2	40250833	G	A	-0.1980085	0.4127032	0.2301929	0.6313808	0.7390607	0.7240772	0.04400812	315876152
Females	oar3_OAR1_141732691	1	141732691	G	A	0.07667158	0.1598061	0.2301877	0.6313847	0.7390636	0.7240796	0.4834348	141794599
Females	OAR2_128498105.1	2	120149393	A	C	-0.1170477	0.2439625	0.2301862	0.6313858	0.7390644	0.7240819	0.1226415	395774712
Females	oar3_OAR19_38348810	19	38348810	G	A	0.1063332	0.2216469	0.2301517	0.6314114	0.7390832	0.7240843	0.1607022	2082295560
Females	OAR16_74158379.1	16	68257546	A	C	-0.08768739	0.1827815	0.2301494	0.631413	0.7390845	0.7240867	0.2345013	1899829008
Females	oar3_OAR1_253187928	1	253187928	A	G	0.1429159	0.2979035	0.2301494	0.6314131	0.7390845	0.7240891	0.08861186	253249836
Females	oar3_OAR1_253196714	1	253196714	G	A	0.1429159	0.2979035	0.2301494	0.6314131	0.7390845	0.7240914	0.08861186	253258622
Females	oar3_OAR1_253226197	1	253226197	G	A	0.1429159	0.2979035	0.2301494	0.6314131	0.7390845	0.7240938	0.08861186	253288105
Females	oar3_OAR1_253228558	1	253228558	A	G	0.1429159	0.2979035	0.2301494	0.6314131	0.7390845	0.7240962	0.08861186	253290466
Females	oar3_OAR1_253237452	1	253237452	A	G	0.1429159	0.2979035	0.2301494	0.6314131	0.7390845	0.7240986	0.08861186	253299360
Females	oar3_OAR1_253252083	1	253252083	C	A	0.1429159	0.2979035	0.2301494	0.6314131	0.7390845	0.724101	0.08861186	253313991
Females	oar3_OAR1_253272913	1	253272913	A	G	0.1429159	0.2979035	0.2301494	0.6314131	0.7390845	0.7241033	0.08861186	253334821
Females	oar3_OAR2_76527530	2	76527530	A	C	0.08431422	0.175751	0.2301475	0.6314145	0.7390855	0.7241057	0.297973	352152849
Females	oar3_OAR2_76540997	2	76540997	A	G	0.08431422	0.175751	0.2301475	0.6314145	0.7390855	0.7241081	0.297973	352166316
Females	oar3_OAR2_76544985	2	76544985	C	A	0.08431422	0.175751	0.2301475	0.6314145	0.7390855	0.7241105	0.297973	352170304
Females	oar3_OAR17_36363585	17	36363585	G	A	0.08977783	0.1871505	0.230121	0.6314341	0.7391	0.7241128	0.2587719	1939633623
Females	oar3_OAR2_213684386	2	213684386	A	G	-0.09481803	0.19766	0.2301147	0.6314388	0.7391035	0.7241152	0.2297945	489309705
Females	oar3_OAR1_216118438	1	216118438	G	A	0.1539662	0.3209638	0.2301117	0.631441	0.7391051	0.7241176	0.07080243	216180346
Females	oar3_OAR17_52301614	17	52301614	G	A	0.0920785	0.1919532	0.2301047	0.6314462	0.7391089	0.72412	0.2371448	1955571652
Females	oar3_OAR6_20327339	6	20327339	A	G	0.08700017	0.1813692	0.2300981	0.6314511	0.7391125	0.7241224	0.2736167	995398555
Females	oar3_OAR6_20335729	6	20335729	G	A	0.08700017	0.1813692	0.2300981	0.6314511	0.7391125	0.7241247	0.2736167	995406945
Females	oar3_OAR6_20340551	6	20340551	C	A	0.08700017	0.1813692	0.2300981	0.6314511	0.7391125	0.7241271	0.2736167	995411767
Females	oar3_OAR6_20370116	6	20370116	G	A	0.08700017	0.1813692	0.2300981	0.6314511	0.7391125	0.7241295	0.2736167	995441332
Females	oar3_OAR2_21128806	2	21128806	G	A	0.08988046	0.1873796	0.2300838	0.6314617	0.7391203	0.7241319	0.2814412	296754125
Females	oar3_OAR4_16140524	4	16140524	G	A	-0.1026204	0.213946	0.2300696	0.6314723	0.7391281	0.7241342	0.1691375	764948296
Females	oar3_OAR8_45092547	8	45092547	G	A	0.0836422	0.1743848	0.2300561	0.6314822	0.7391355	0.7241366	0.3212593	1237242826
Females	oar3_OAR6_27988812	6	27988812	G	A	0.07848257	0.1636294	0.2300509	0.6314861	0.7391383	0.724139	0.4823848	1003060028
Females	oar3_OAR6_28030595	6	28030595	G	A	0.07848257	0.1636294	0.2300509	0.6314861	0.7391383	0.7241414	0.4823848	1003101811
Females	oar3_OAR20_19666043	20	19666043	A	G	-0.3620063	0.7547556	0.2300486	0.6314878	0.7391395	0.7241438	0.01212938	2123933553
Females	oar3_OAR20_19667403	20	19667403	G	A	-0.3620063	0.7547556	0.2300486	0.6314878	0.7391395	0.7241461	0.01212938	2123934913
Females	oar3_OAR2_46754762	2	46754762	G	A	-0.07754626	0.1616824	0.2300361	0.631497	0.7391464	0.7241485	0.4156463	322380081
Females	oar3_OAR2_46773623	2	46773623	G	A	-0.07754626	0.1616824	0.2300361	0.631497	0.7391464	0.7241509	0.4156463	322398942
Females	oar3_OAR7_7457974	7	7457974	A	G	-0.08819287	0.1838805	0.230036	0.6314972	0.7391464	0.7241533	0.3021607	1099531387
Females	oar3_OAR3_51486991	3	51486991	A	C	-0.1005252	0.2096015	0.2300176	0.6315108	0.7391565	0.7241556	0.1995927	576064698
Females	oar3_OAR6_2369032	6	2369032	G	A	0.1953684	0.4073591	0.2300137	0.6315137	0.7391586	0.724158	0.03846154	977440248
Females	s28099.1	24	19819848	G	A	0.07925749	0.1652593	0.2300112	0.6315155	0.73916	0.7241604	0.495617	2338281863
Females	oar3_OAR1_55790721	1	55790721	G	A	0.08282793	0.1727141	0.2299843	0.6315354	0.7391747	0.7241628	0.3089129	55852629
Females	oar3_OAR5_24756288	5	24756288	A	G	0.1039681	0.2168042	0.2299664	0.6315487	0.7391845	0.7241652	0.1754564	892771639
Females	OAR3_30207698.1	3	27979457	A	G	0.1500157	0.3128275	0.229966	0.6315491	0.7391847	0.7241675	0.07513477	552557164
Females	oar3_OAR3_27993840	3	27993840	A	G	0.1500157	0.3128275	0.229966	0.6315491	0.7391847	0.7241699	0.07513477	552571547
Females	oar3_OAR3_27997265	3	27997265	A	G	0.1500157	0.3128275	0.229966	0.6315491	0.7391847	0.7241723	0.07513477	552574972
Females	oar3_OAR3_28006783	3	28006783	A	G	0.1500157	0.3128275	0.229966	0.6315491	0.7391847	0.7241747	0.07513477	552584490
Females	OAR3_30245310.1	3	28018727	G	A	0.1500157	0.3128275	0.229966	0.6315491	0.7391847	0.724177	0.07513477	552596434
Females	oar3_OAR3_28026116	3	28026116	G	A	0.1500157	0.3128275	0.229966	0.6315491	0.7391847	0.7241794	0.07513477	552603823
Females	oar3_OAR3_28027410	3	28027410	G	A	0.1500157	0.3128275	0.229966	0.6315491	0.7391847	0.7241818	0.07513477	552605117
Females	oar3_OAR3_28041780	3	28041780	A	G	0.1500157	0.3128275	0.229966	0.6315491	0.7391847	0.7241842	0.07513477	552619487
Females	oar3_OAR3_28054551	3	28054551	G	A	0.1500157	0.3128275	0.229966	0.6315491	0.7391847	0.7241866	0.07513477	552632258
Females	oar3_OAR3_28068689	3	28068689	G	A	0.1500157	0.3128275	0.229966	0.6315491	0.7391847	0.7241889	0.07513477	552646396
Females	OAR3_30291897.1	3	28069646	G	A	0.1500157	0.3128275	0.229966	0.6315491	0.7391847	0.7241913	0.07513477	552647353
Females	oar3_OAR3_28083128	3	28083128	C	A	0.1500157	0.3128275	0.229966	0.6315491	0.7391847	0.7241937	0.07513477	552660835
Females	oar3_OAR3_28083282	3	28083282	G	A	0.1500157	0.3128275	0.229966	0.6315491	0.7391847	0.7241961	0.07513477	552660989
Females	oar3_OAR3_28096472	3	28096472	A	G	0.1500157	0.3128275	0.229966	0.6315491	0.7391847	0.7241984	0.07513477	552674179
Females	oar3_OAR3_28100775	3	28100775	A	G	0.1500157	0.3128275	0.229966	0.6315491	0.7391847	0.7242008	0.07513477	552678482
Females	OAR3_30334430.1	3	28108124	A	G	0.1500157	0.3128275	0.229966	0.6315491	0.7391847	0.7242032	0.07513477	552685831
Females	oar3_OAR3_28111755	3	28111755	G	A	0.1500157	0.3128275	0.229966	0.6315491	0.7391847	0.7242056	0.07513477	552689462
Females	oar3_OAR3_28126974	3	28126974	G	A	0.1500157	0.3128275	0.229966	0.6315491	0.7391847	0.724208	0.07513477	552704681
Females	OAR9_43692772.1	9	41562156	A	G	-0.08038799	0.1676335	0.2299646	0.6315501	0.7391855	0.7242103	0.4282345	1324284835
Females	oar3_OAR2_223639597	2	223639597	C	A	0.08022664	0.1672983	0.2299611	0.6315527	0.7391874	0.7242127	0.4558424	499264916
Females	oar3_OAR3_166915683	3	166915683	G	A	0.08073152	0.1683562	0.2299471	0.6315631	0.739195	0.7242151	0.4820582	691493390
Females	oar3_OAR3_166925735	3	166925735	A	G	0.08073152	0.1683562	0.2299471	0.6315631	0.739195	0.7242175	0.4820582	691503442
Females	oar3_OAR3_166944162	3	166944162	C	A	0.08073152	0.1683562	0.2299471	0.6315631	0.739195	0.7242198	0.4820582	691521869
Females	s56286.1	16	20633237	G	A	-0.07760505	0.1618369	0.2299454	0.6315643	0.7391959	0.7242222	0.4477763	1852204699
Females	oar3_OAR8_67619368	8	67619368	A	G	-0.08005559	0.1669477	0.2299442	0.6315652	0.7391966	0.7242246	0.3986395	1259769647
Females	oar3_OAR8_67620440	8	67620440	A	G	-0.08005559	0.1669477	0.2299442	0.6315652	0.7391966	0.724227	0.3986395	1259770719
Females	oar3_OAR1_24916190	1	24916190	A	G	-0.07843241	0.1635628	0.229944	0.6315654	0.7391967	0.7242294	0.4081911	24978098
Females	oar3_OAR4_44340610	4	44340610	G	A	-0.1543951	0.3219757	0.2299432	0.6315659	0.7391971	0.7242317	0.06608227	793148382
Females	oar3_OAR4_12939030	4	12939030	A	C	-0.08064546	0.168183	0.22993	0.6315757	0.7392043	0.7242341	0.4633562	761746802
Females	oar3_OAR3_24925228	3	24925228	A	G	-0.1120301	0.2336396	0.22992	0.6315831	0.7392098	0.7242365	0.1343031	549502935
Females	oar3_OAR3_24925968	3	24925968	G	A	-0.1120301	0.2336396	0.22992	0.6315831	0.7392098	0.7242389	0.1343031	549503675
Females	oar3_OAR3_24940198	3	24940198	G	A	-0.1120301	0.2336396	0.22992	0.6315831	0.7392098	0.7242412	0.1341216	549517905
Females	oar3_OAR1_49535958	1	49535958	G	A	-0.07738534	0.1613901	0.2299129	0.6315884	0.7392137	0.7242436	0.4887449	49597866
Females	OAR23_42278026.1	23	39890079	G	A	-0.1175479	0.2451556	0.2299038	0.6315952	0.7392187	0.724246	0.1337601	2296111988
Females	oar3_OAR3_130678878	3	130678878	G	A	0.07716708	0.1609387	0.2299022	0.6315963	0.7392195	0.7242484	0.4467797	655256585
Females	oar3_OAR3_130683942	3	130683942	G	A	0.07716708	0.1609387	0.2299022	0.6315963	0.7392195	0.7242508	0.4467797	655261649
Females	oar3_OAR3_130689232	3	130689232	A	G	0.07716708	0.1609387	0.2299022	0.6315963	0.7392195	0.7242531	0.4467797	655266939
Females	oar3_OAR6_13197739	6	13197739	G	A	-0.1005096	0.2096253	0.2298941	0.6316023	0.739224	0.7242555	0.1777027	988268955
Females	oar3_OAR10_3635241	10	3635241	A	C	0.1169054	0.2438265	0.2298832	0.6316105	0.7392299	0.7242579	0.1323629	1381050765
Females	oar3_OAR1_68567692	1	68567692	A	G	-0.08881251	0.1852375	0.2298743	0.631617	0.7392348	0.7242603	0.2637102	68629600
Females	oar3_OAR1_68613937	1	68613937	G	A	-0.08881251	0.1852375	0.2298743	0.631617	0.7392348	0.7242626	0.2637102	68675845
Females	oar3_OAR1_68634123	1	68634123	G	A	-0.08881251	0.1852375	0.2298743	0.631617	0.7392348	0.724265	0.2637102	68696031
Females	oar3_OAR2_175593190	2	175593190	A	C	0.09648241	0.2012397	0.2298629	0.6316255	0.739241	0.7242674	0.2003378	451218509
Females	oar3_OAR8_19976510	8	19976510	A	G	0.1436304	0.2995908	0.2298452	0.6316386	0.7392507	0.7242698	0.07614555	1212126789
Females	oar3_OAR8_19988046	8	19988046	G	A	0.1436304	0.2995908	0.2298452	0.6316386	0.7392507	0.7242722	0.07614555	1212138325
Females	oar3_OAR4_72973311	4	72973311	G	A	-0.1334496	0.2783572	0.2298422	0.6316409	0.7392523	0.7242745	0.09811194	821781083
Females	oar3_OAR6_11248162	6	11248162	A	G	0.1230856	0.256743	0.2298356	0.6316458	0.739256	0.7242769	0.1180461	986319378
Females	oar3_OAR6_11248264	6	11248264	A	G	0.1230856	0.256743	0.2298356	0.6316458	0.739256	0.7242793	0.1180461	986319480
Females	oar3_OAR3_174325288	3	174325288	A	G	0.08580962	0.1789894	0.2298355	0.6316458	0.739256	0.7242817	0.3105906	698902995
Females	oar3_OAR3_174353411	3	174353411	G	A	0.08580962	0.1789894	0.2298355	0.6316458	0.739256	0.724284	0.3105906	698931118
Females	oar3_OAR3_174439948	3	174439948	G	A	0.08580962	0.1789894	0.2298355	0.6316458	0.739256	0.7242864	0.3105906	699017655
Females	oar3_OAR2_186650208	2	186650208	A	G	0.09112843	0.1900843	0.2298346	0.6316465	0.7392565	0.7242888	0.2373225	462275527
Females	oar3_OAR2_186659880	2	186659880	G	A	0.09112843	0.1900843	0.2298346	0.6316465	0.7392565	0.7242912	0.2373225	462285199
Females	oar3_OAR3_166905202	3	166905202	G	A	0.08071132	0.1683562	0.2298322	0.6316483	0.7392578	0.7242936	0.4820825	691482909
Females	oar3_OAR4_66941187	4	66941187	G	A	-0.0787109	0.1641838	0.2298312	0.631649	0.7392584	0.7242959	0.4563008	815748959
Females	oar3_OAR5_68812758	5	68812758	A	G	-0.1637874	0.3416479	0.2298282	0.6316512	0.73926	0.7242983	0.06098383	936828109
Females	oar3_OAR5_68821760	5	68821760	G	A	-0.1637874	0.3416479	0.2298282	0.6316512	0.73926	0.7243007	0.06098383	936837111
Females	oar3_OAR5_68834558	5	68834558	A	G	-0.1637874	0.3416479	0.2298282	0.6316512	0.73926	0.7243031	0.06098383	936849909
Females	oar3_OAR5_68835111	5	68835111	G	A	-0.1637874	0.3416479	0.2298282	0.6316512	0.73926	0.7243054	0.06098383	936850462
Females	oar3_OAR5_68845439	5	68845439	G	A	-0.1637874	0.3416479	0.2298282	0.6316512	0.73926	0.7243078	0.06098383	936860790
Females	oar3_OAR5_68845696	5	68845696	G	A	-0.1637874	0.3416479	0.2298282	0.6316512	0.73926	0.7243102	0.06098383	936861047
Females	oar3_OAR5_68851136	5	68851136	G	A	-0.1637874	0.3416479	0.2298282	0.6316512	0.73926	0.7243126	0.06098383	936866487
Females	oar3_OAR5_68935068	5	68935068	G	A	-0.1637874	0.3416479	0.2298282	0.6316512	0.73926	0.724315	0.06098383	936950419
Females	oar3_OAR5_68975157	5	68975157	A	G	-0.1637874	0.3416479	0.2298282	0.6316512	0.73926	0.7243173	0.06098383	936990508
Females	oar3_OAR5_69011645	5	69011645	G	A	-0.1637874	0.3416479	0.2298282	0.6316512	0.73926	0.7243197	0.06098383	937026996
Females	oar3_OAR17_5379818	17	5379818	A	G	-0.08118886	0.169357	0.2298192	0.6316579	0.7392649	0.7243221	0.3225371	1908649856
Females	oar3_OAR3_179097689	3	179097689	G	A	-0.1341253	0.2797839	0.2298137	0.631662	0.7392679	0.7243245	0.09109312	703675396
Females	oar3_OAR3_179118218	3	179118218	G	A	-0.1341253	0.2797839	0.2298137	0.631662	0.7392679	0.7243268	0.09109312	703695925
Females	oar3_OAR16_42865725	16	42865725	A	C	-0.08407483	0.1753884	0.2297896	0.6316799	0.7392811	0.7243292	0.3282209	1874437187
Females	OAR4_20222382.1	4	19572898	G	A	-0.08120234	0.1694029	0.2297712	0.6316935	0.7392912	0.7243316	0.3719677	768380670
Females	oar3_OAR8_4670657	8	4670657	A	C	-0.1294746	0.2701079	0.2297708	0.6316938	0.7392914	0.724334	0.105802	1196820936
Females	oar3_OAR8_4680866	8	4680866	A	G	-0.1294746	0.2701079	0.2297708	0.6316938	0.7392914	0.7243364	0.105802	1196831145
Females	oar3_OAR1_52119366	1	52119366	A	G	-0.08339134	0.1739717	0.2297654	0.6316979	0.7392943	0.7243387	0.3361717	52181274
Females	oar3_OAR21_38272952	21	38272952	G	A	-0.120893	0.2522277	0.2297293	0.6317246	0.739314	0.7243411	0.1260163	2193656892
Females	oar3_OAR17_17904010	17	17904010	G	A	-0.1497036	0.3123456	0.2297173	0.6317335	0.7393206	0.7243435	0.07041779	1921174048
Females	oar3_OAR3_220819877	3	220819877	A	G	0.102681	0.2142368	0.2297164	0.6317342	0.7393211	0.7243459	0.1880252	745397584
Females	oar3_OAR10_31578023	10	31578023	A	G	0.07892101	0.164664	0.2297141	0.6317359	0.7393223	0.7243482	0.3865631	1408993547
Females	oar3_OAR17_49778755	17	49778755	A	G	-0.08218688	0.1714796	0.2297102	0.6317388	0.7393245	0.7243506	0.3373901	1953048793
Females	oar3_OAR3_42096814	3	42096814	C	A	-0.0791336	0.165112	0.229702	0.6317449	0.739329	0.724353	0.4901828	566674521
Females	oar3_OAR3_42121008	3	42121008	C	A	-0.0791336	0.165112	0.229702	0.6317449	0.739329	0.7243554	0.4901828	566698715
Females	oar3_OAR2_25017095	2	25017095	G	A	-0.1656226	0.3455744	0.2296975	0.6317482	0.7393315	0.7243578	0.05878378	300642414
Females	oar3_OAR14_17012251	14	17012251	G	A	0.1217618	0.2540612	0.2296917	0.6317525	0.7393346	0.7243601	0.1185811	1705039806
Females	oar3_OAR14_17012659	14	17012659	C	A	0.1217618	0.2540612	0.2296917	0.6317525	0.7393346	0.7243625	0.1185811	1705040214
Females	OAR14_19496148.1	14	19084065	G	A	0.1192121	0.2487475	0.2296799	0.6317613	0.7393411	0.7243649	0.1324124	1707111620
Females	oar3_OAR9_83781967	9	83781967	A	C	0.08246683	0.1720768	0.2296751	0.6317649	0.7393437	0.7243673	0.3377282	1366504646
Females	oar3_OAR9_83791001	9	83791001	G	A	0.08246683	0.1720768	0.2296751	0.6317649	0.7393437	0.7243696	0.3377282	1366513680
Females	oar3_OAR9_83791309	9	83791309	G	A	0.08246683	0.1720768	0.2296751	0.6317649	0.7393437	0.724372	0.3377282	1366513988
Females	oar3_OAR9_83791872	9	83791872	G	A	0.08246683	0.1720768	0.2296751	0.6317649	0.7393437	0.7243744	0.3377282	1366514551
Females	oar3_OAR9_83815116	9	83815116	C	A	0.08246683	0.1720768	0.2296751	0.6317649	0.7393437	0.7243768	0.3377282	1366537795
Females	oar3_OAR9_83816727	9	83816727	A	G	0.08246683	0.1720768	0.2296751	0.6317649	0.7393437	0.7243792	0.3377282	1366539406
Females	OAR5_53543443.1	5	49273490	A	G	-0.1362714	0.2843487	0.2296715	0.6317675	0.7393457	0.7243815	0.09332884	917288841
Females	OAR5_53617266.1	5	49347731	G	A	-0.1362714	0.2843487	0.2296715	0.6317675	0.7393457	0.7243839	0.09332884	917363082
Females	OAR5_53656408.1	5	49383688	G	A	-0.1362714	0.2843487	0.2296715	0.6317675	0.7393457	0.7243863	0.09332884	917399039
Females	oar3_OAR8_40004980	8	40004980	G	A	-0.07956002	0.1660162	0.2296619	0.6317746	0.7393509	0.7243887	0.4570552	1232155259
Females	oar3_OAR6_56424568	6	56424568	A	G	0.1161458	0.2423625	0.2296553	0.6317796	0.7393545	0.724391	0.1213658	1031495784
Females	OAR2_10117315.1	2	10967299	C	A	0.09509173	0.198429	0.2296545	0.6317801	0.7393549	0.7243934	0.2112534	286592618
Females	oar3_OAR12_50469015	12	50469015	G	A	0.1055761	0.2203081	0.2296519	0.631782	0.7393564	0.7243958	0.1498987	1576375089
Females	oar3_OAR1_160355234	1	160355234	A	G	-0.08712567	0.1818079	0.2296502	0.6317833	0.7393573	0.7243982	0.2417397	160417142
Females	oar3_OAR13_25953036	13	25953036	A	G	-0.1280427	0.2671938	0.229645	0.6317872	0.7393602	0.7244006	0.08732299	1630916734
Females	oar3_OAR13_25964710	13	25964710	A	G	-0.1280427	0.2671938	0.229645	0.6317872	0.7393602	0.7244029	0.08732299	1630928408
Females	oar3_OAR3_126264801	3	126264801	A	G	0.07818273	0.1631495	0.2296415	0.6317898	0.739362	0.7244053	0.4783654	650842508
Females	oar3_OAR22_33799580	22	33799580	A	G	0.1355526	0.2828688	0.2296391	0.6317916	0.7393634	0.7244077	0.09851552	2239223047
Females	oar3_OAR1_166665363	1	166665363	A	C	-0.08352216	0.1742933	0.2296372	0.631793	0.7393644	0.7244101	0.3283683	166727271
Females	oar3_OAR10_86101154	10	86101154	G	A	0.1012134	0.2112128	0.2296338	0.6317955	0.7393663	0.7244124	0.1949324	1463516678
Females	oar3_OAR5_99907578	5	99907578	A	C	0.08741019	0.1824109	0.2296267	0.6318008	0.7393702	0.7244148	0.2615176	967922929
Females	oar3_OAR8_59081928	8	59081928	A	G	0.08385635	0.1750028	0.2296052	0.6318167	0.7393819	0.7244172	0.3240866	1251232207
Females	oar3_OAR2_191597391	2	191597391	A	G	0.07834684	0.1635054	0.2296037	0.6318178	0.7393827	0.7244196	0.4430508	467222710
Females	oar3_OAR1_89573509	1	89573509	A	G	-0.08690069	0.1813579	0.2296008	0.63182	0.7393843	0.724422	0.2809524	89635417
Females	oar3_OAR12_75404361	12	75404361	G	A	0.2259637	0.4715807	0.2295965	0.6318232	0.7393867	0.7244243	0.02683424	1601310435
Females	oar3_OAR1_160336870	1	160336870	G	A	-0.08123695	0.1695466	0.2295773	0.6318375	0.7393972	0.7244267	0.33412	160398778
Females	oar3_OAR1_160341106	1	160341106	A	C	-0.08123695	0.1695466	0.2295773	0.6318375	0.7393972	0.7244291	0.33412	160403014
Females	oar3_OAR3_39462846	3	39462846	A	G	-0.1029959	0.2149596	0.2295758	0.6318385	0.739398	0.7244315	0.1651937	564040553
Females	oar3_OAR3_84587318	3	84587318	A	G	-0.4328962	0.9035096	0.229563	0.631848	0.739405	0.7244338	0.008091706	609165025
Females	oar3_OAR4_89062687	4	89062687	A	G	-0.1229736	0.2566624	0.2295615	0.6318492	0.7394058	0.7244362	0.1125337	837870459
Females	oar3_OAR4_89065586	4	89065586	G	A	-0.1229736	0.2566624	0.2295615	0.6318492	0.7394058	0.7244386	0.1125337	837873358
Females	oar3_OAR26_37547360	26	37547360	G	A	0.08658134	0.1807085	0.2295575	0.6318522	0.739408	0.724441	0.2804629	2443331643
Females	oar3_OAR9_33874111	9	33874111	A	C	-0.1273758	0.2658588	0.2295471	0.6318599	0.7394137	0.7244434	0.1115229	1316596790
Females	oar3_OAR9_33876887	9	33876887	G	A	-0.1273758	0.2658588	0.2295471	0.6318599	0.7394137	0.7244457	0.1115229	1316599566
Females	oar3_OAR9_33886033	9	33886033	G	A	-0.1273758	0.2658588	0.2295471	0.6318599	0.7394137	0.7244481	0.1115229	1316608712
Females	oar3_OAR9_33891161	9	33891161	G	A	-0.1273758	0.2658588	0.2295471	0.6318599	0.7394137	0.7244505	0.1115229	1316613840
Females	oar3_OAR15_4764009	15	4764009	G	A	0.08350717	0.1742982	0.2295418	0.6318638	0.7394166	0.7244529	0.3893387	1755448307
Females	oar3_OAR15_4766822	15	4766822	A	G	0.08350717	0.1742982	0.2295418	0.6318638	0.7394166	0.7244552	0.3893387	1755451120
Females	oar3_OAR15_4776895	15	4776895	A	G	0.08350717	0.1742982	0.2295418	0.6318638	0.7394166	0.7244576	0.3893387	1755461193
Females	OAR9_65220515.1	9	61980967	A	G	0.09443467	0.1971122	0.2295282	0.6318739	0.739424	0.72446	0.2078841	1344703646
Females	oar3_OAR20_36691409	20	36691409	G	A	0.07715112	0.1610382	0.2295233	0.6318775	0.7394267	0.7244624	0.5067476	2140958919
Females	oar3_OAR7_23666686	7	23666686	A	G	-0.08615486	0.1798342	0.2295171	0.6318821	0.7394301	0.7244648	0.2749326	1115740099
Females	oar3_OAR4_56149724	4	56149724	A	G	-0.08056371	0.1681668	0.2295083	0.6318886	0.7394349	0.7244671	0.4715447	804957496
Females	oar3_OAR6_83802944	6	83802944	A	G	0.09234807	0.192767	0.2295039	0.6318919	0.7394373	0.7244695	0.2388514	1058874160
Females	oar3_OAR2_146474896	2	146474896	G	C	0.08865851	0.1850664	0.2295016	0.6318936	0.7394386	0.7244719	0.2542201	422100215
Females	oar3_OAR2_146476896	2	146476896	A	G	0.08865851	0.1850664	0.2295016	0.6318936	0.7394386	0.7244743	0.2542201	422102215
Females	OAR16_16543821.1	16	14944699	G	A	-0.09949984	0.2076992	0.2294959	0.6318978	0.7394417	0.7244766	0.1937332	1846516161
Females	oar3_OAR9_94258485	9	94258485	A	G	-0.07910242	0.1651228	0.2294908	0.6319016	0.7394445	0.724479	0.4948875	1376981164
Females	oar3_OAR17_50366411	17	50366411	A	G	-0.09427915	0.196811	0.2294735	0.6319145	0.739454	0.7244814	0.2351752	1953636449
Females	oar3_OAR25_26314731	25	26314731	G	A	-0.08336218	0.1740242	0.2294663	0.6319198	0.7394579	0.7244838	0.2903444	2386774708
Females	oar3_OAR25_26323686	25	26323686	C	A	-0.08336218	0.1740242	0.2294663	0.6319198	0.7394579	0.7244862	0.2903444	2386783663
Females	oar3_OAR14_20423857	14	20423857	A	G	-0.1105329	0.2307487	0.2294587	0.6319255	0.739462	0.7244885	0.1273585	1708451412
Females	oar3_OAR14_20429462	14	20429462	G	A	-0.1105329	0.2307487	0.2294587	0.6319255	0.739462	0.7244909	0.1273585	1708457017
Females	s39225.1	14	20440067	G	A	-0.1105329	0.2307487	0.2294587	0.6319255	0.739462	0.7244933	0.1273585	1708467622
Females	oar3_OAR15_6679926	15	6679926	A	G	0.07854179	0.1639675	0.2294489	0.6319328	0.7394674	0.7244957	0.400135	1757364224
Females	oar3_OAR8_28507392	8	28507392	A	G	0.08773071	0.183151	0.2294482	0.6319333	0.7394678	0.724498	0.2606204	1220657671
Females	oar3_OAR9_54998459	9	54998459	A	G	0.1455789	0.3039211	0.2294432	0.631937	0.7394706	0.7245004	0.07692308	1337721138
Females	oar3_OAR17_17388995	17	17388995	A	G	0.1058593	0.2210098	0.2294219	0.6319528	0.7394822	0.7245028	0.1533019	1920659033
Females	oar3_OAR17_17469248	17	17469248	A	G	0.1058593	0.2210098	0.2294219	0.6319528	0.7394822	0.7245052	0.1533019	1920739286
Females	oar3_OAR17_17473909	17	17473909	G	A	0.1058593	0.2210098	0.2294219	0.6319528	0.7394822	0.7245076	0.1533019	1920743947
Females	oar3_OAR4_99553882	4	99553882	A	G	-0.08134811	0.1698362	0.2294217	0.631953	0.7394823	0.7245099	0.360473	848361654
Females	oar3_OAR1_160912353	1	160912353	G	A	-0.1032543	0.2155796	0.2294041	0.631966	0.7394919	0.7245123	0.1562078	160974261
Females	oar3_OAR15_52269128	15	52269128	A	G	0.0776275	0.1620825	0.2293818	0.6319826	0.7395041	0.7245147	0.4641407	1802953426
Females	oar3_OAR25_9592870	25	9592870	G	A	-0.08301489	0.1733348	0.229372	0.6319899	0.7395095	0.7245171	0.3324343	2370052847
Females	oar3_OAR25_9592969	25	9592969	G	A	-0.08301489	0.1733348	0.229372	0.6319899	0.7395095	0.7245194	0.3324343	2370052946
Females	OAR26_1417920.1	26	1151658	G	A	-0.1455959	0.3040039	0.2293717	0.6319901	0.7395097	0.7245218	0.06873315	2406935941
Females	oar3_OAR4_28344955	4	28344955	A	C	-0.08749329	0.1826869	0.2293689	0.6319922	0.7395112	0.7245242	0.3015551	777152727
Females	oar3_OAR1_128475496	1	128475496	A	G	-0.1166856	0.2436411	0.2293683	0.6319926	0.7395115	0.7245266	0.1317406	128537404
Females	oar3_OAR1_128486609	1	128486609	C	A	-0.1166856	0.2436411	0.2293683	0.6319926	0.7395115	0.724529	0.1317406	128548517
Females	oar3_OAR22_43807335	22	43807335	A	G	-0.1171029	0.2445156	0.2293624	0.631997	0.7395147	0.7245313	0.1455098	2249230802
Females	OAR9_2798433.1	9	2913845	G	A	0.09267091	0.1935017	0.2293598	0.631999	0.7395162	0.7245337	0.2530323	1285636524
Females	oar3_OAR22_10775387	22	10775387	G	A	-0.2742119	0.5725703	0.2293585	0.6319999	0.7395169	0.7245361	0.02291105	2216198854
Females	oar3_OAR22_10835609	22	10835609	G	A	-0.2742119	0.5725703	0.2293585	0.6319999	0.7395169	0.7245385	0.02291105	2216259076
Females	oar3_OAR22_10893029	22	10893029	G	A	-0.2742119	0.5725703	0.2293585	0.6319999	0.7395169	0.7245408	0.02291105	2216316496
Females	oar3_OAR2_39421754	2	39421754	C	A	-0.1194364	0.2493902	0.2293583	0.6320001	0.739517	0.7245432	0.1110736	315047073
Females	oar3_OAR2_39421835	2	39421835	A	G	-0.1194364	0.2493902	0.2293583	0.6320001	0.739517	0.7245456	0.1110736	315047154
Females	oar3_OAR2_39421994	2	39421994	A	G	-0.1194364	0.2493902	0.2293583	0.6320001	0.739517	0.724548	0.1110736	315047313
Females	oar3_OAR2_157854791	2	157854791	A	G	-0.07998698	0.1670234	0.2293422	0.632012	0.7395258	0.7245504	0.3893026	433480110
Females	oar3_OAR3_206132598	3	206132598	A	G	-0.1012948	0.2115205	0.2293347	0.6320176	0.7395299	0.7245527	0.1690379	730710305
Females	oar3_OAR3_206134430	3	206134430	A	G	-0.1012948	0.2115205	0.2293347	0.6320176	0.7395299	0.7245551	0.1690379	730712137
Females	oar3_OAR3_206134481	3	206134481	G	A	-0.1012948	0.2115205	0.2293347	0.6320176	0.7395299	0.7245575	0.1690379	730712188
Females	oar3_OAR2_81063738	2	81063738	A	G	0.07711917	0.1610377	0.2293345	0.6320177	0.73953	0.7245599	0.4996608	356689057
Females	oar3_OAR2_81064599	2	81064599	G	A	0.07711917	0.1610377	0.2293345	0.6320177	0.73953	0.7245622	0.4996608	356689918
Females	oar3_OAR2_81067202	2	81067202	C	A	0.07711917	0.1610377	0.2293345	0.6320177	0.73953	0.7245646	0.4996608	356692521
Females	oar3_OAR3_49237991	3	49237991	G	A	0.08632721	0.1802679	0.2293288	0.632022	0.7395331	0.724567	0.2811653	573815698
Females	OAR2_154780551.1	2	145780059	C	A	0.07776862	0.1623964	0.2293275	0.632023	0.7395339	0.7245694	0.4430593	421405378
Females	oar3_OAR11_61069627	11	61069627	G	A	-0.1325771	0.2768537	0.2293171	0.6320306	0.7395395	0.7245718	0.09412955	1524746210
Females	oar3_OAR11_61103754	11	61103754	A	G	-0.1325771	0.2768537	0.2293171	0.6320306	0.7395395	0.7245741	0.09480432	1524780337
Females	s24931.1	12	49349129	G	A	-0.08680589	0.1812753	0.2293091	0.6320366	0.7395439	0.7245765	0.2385445	1575255203
Females	oar3_OAR21_15732320	21	15732320	G	A	0.08610086	0.1798054	0.229303	0.6320411	0.7395473	0.7245789	0.2932432	2171116260
Females	oar3_OAR1_96534270	1	96534270	G	A	0.1378265	0.2878319	0.2292913	0.6320498	0.7395537	0.7245813	0.09263016	96596178
Females	oar3_OAR2_59829385	2	59829385	G	A	0.08312431	0.173601	0.2292723	0.632064	0.7395641	0.7245836	0.3430311	335454704
Females	oar3_OAR8_45186585	8	45186585	A	G	0.0834281	0.1742377	0.2292666	0.6320682	0.7395672	0.724586	0.3217185	1237336864
Females	s10253.1	25	12809736	A	G	-0.3259616	0.6807655	0.229265	0.6320694	0.7395681	0.7245884	0.01246631	2373269713
Females	s20582.1	0	0	A	G	-0.3259616	0.6807655	0.229265	0.6320694	0.7395681	0.7245908	0.01246631	0
Females	oar3_OAR2_76463491	2	76463491	A	G	-0.1263282	0.2638354	0.2292634	0.6320705	0.7395689	0.7245932	0.104659	352088810
Females	oar3_OAR1_184286439	1	184286439	G	A	0.08192541	0.171101	0.2292621	0.6320715	0.7395696	0.7245955	0.3554054	184348347
Females	oar3_OAR1_184326710	1	184326710	G	A	0.08192541	0.171101	0.2292621	0.6320715	0.7395696	0.7245979	0.3554054	184388618
Females	OAR18_17843308.1	18	17721091	C	A	0.2556792	0.533989	0.229259	0.6320738	0.7395713	0.7246003	0.02187721	1993159293
Females	oar3_OAR19_24917290	19	24917290	G	A	0.07936058	0.1657457	0.2292584	0.6320742	0.7395716	0.7246027	0.3880597	2068864040
Females	oar3_OAR16_52040053	16	52040053	G	A	-0.07745841	0.1617736	0.2292566	0.6320756	0.7395726	0.724605	0.4871881	1883611515
Females	oar3_OAR16_52041648	16	52041648	G	A	-0.07745841	0.1617736	0.2292566	0.6320756	0.7395726	0.7246074	0.4871881	1883613110
Females	oar3_OAR16_52055903	16	52055903	A	G	-0.07745841	0.1617736	0.2292566	0.6320756	0.7395726	0.7246098	0.4871881	1883627365
Females	OAR16_29324310.1	16	27045135	A	C	-0.08174989	0.170739	0.2292499	0.6320806	0.7395763	0.7246122	0.3435604	1858616597
Females	oar3_OAR7_70380328	7	70380328	G	A	-0.07906332	0.1651303	0.2292432	0.6320856	0.73958	0.7246146	0.4830278	1162453741
Females	oar3_OAR3_35725979	3	35725979	G	A	-0.08800543	0.1838098	0.2292354	0.6320913	0.7395843	0.7246169	0.3251701	560303686
Females	oar3_OAR3_35726341	3	35726341	G	A	-0.08800543	0.1838098	0.2292354	0.6320913	0.7395843	0.7246193	0.3251701	560304048
Females	oar3_OAR15_18514617	15	18514617	G	A	-0.1085176	0.2266568	0.2292254	0.6320988	0.7395897	0.7246217	0.1563133	1769198915
Females	oar3_OAR15_18515072	15	18515072	A	G	-0.1085176	0.2266568	0.2292254	0.6320988	0.7395897	0.7246241	0.1563133	1769199370
Females	s44092.1	12	23975269	G	A	-0.08523689	0.1780331	0.2292206	0.6321023	0.7395923	0.7246264	0.2762803	1549881343
Females	oar3_OAR3_101513946	3	101513946	A	G	0.08143685	0.1701025	0.2292031	0.6321153	0.7396019	0.7246288	0.3552452	626091653
Females	oar3_OAR24_11160019	24	11160019	C	A	0.1034762	0.2161376	0.2292028	0.6321156	0.7396021	0.7246312	0.1735175	2329622034
Females	oar3_OAR24_11160291	24	11160291	A	G	0.1034762	0.2161376	0.2292028	0.6321156	0.7396021	0.7246336	0.1735175	2329622306
Females	oar3_OAR4_86978521	4	86978521	G	A	-0.1028114	0.2147539	0.2291928	0.632123	0.7396076	0.724636	0.1872456	835786293
Females	oar3_OAR7_70906403	7	70906403	G	A	-0.07915616	0.1653458	0.2291832	0.6321301	0.7396128	0.7246383	0.4837838	1162979816
Females	oar3_OAR7_70914186	7	70914186	C	A	-0.07915616	0.1653458	0.2291832	0.6321301	0.7396128	0.7246407	0.4837838	1162987599
Females	oar3_OAR26_15723747	26	15723747	G	A	-0.1086037	0.2268623	0.2291735	0.6321373	0.7396181	0.7246431	0.1500337	2421508030
Females	oar3_OAR2_156222466	2	156222466	A	G	-0.2071428	0.432718	0.2291553	0.6321509	0.7396281	0.7246455	0.03783784	431847785
Females	OAR5_98137778.1	5	89959768	C	A	-0.07702523	0.1609049	0.229154	0.6321518	0.7396288	0.7246478	0.4949324	957975119
Females	OARX_31437911.1	27	23590394	G	A	-0.1112158	0.2323323	0.2291467	0.6321573	0.7396328	0.7246502	0.1533019	2473335738
Females	OARX_31838440.1	27	23906879	G	A	-0.1112158	0.2323323	0.2291467	0.6321573	0.7396328	0.7246526	0.152731	2473652223
Females	oar3_OAR15_69749780	15	69749780	A	G	-0.09478505	0.1980121	0.2291374	0.6321642	0.7396379	0.724655	0.2054054	1820434078
Females	oar3_OAR6_76701867	6	76701867	A	G	-0.08491847	0.1774023	0.229132	0.6321682	0.7396408	0.7246574	0.2962457	1051773083
Females	oar3_OAR19_51583587	19	51583587	G	A	-0.08064973	0.1684855	0.2291293	0.6321702	0.7396424	0.7246597	0.3492547	2095530337
Females	oar3_OAR19_51588561	19	51588561	A	C	-0.08064973	0.1684855	0.2291293	0.6321702	0.7396424	0.7246621	0.3492547	2095535311
Females	oar3_OAR19_51589720	19	51589720	G	A	-0.08064973	0.1684855	0.2291293	0.6321702	0.7396424	0.7246645	0.3492547	2095536470
Females	oar3_OAR19_51596493	19	51596493	G	A	-0.08064973	0.1684855	0.2291293	0.6321702	0.7396424	0.7246669	0.3492547	2095543243
Females	oar3_OAR19_51602935	19	51602935	G	A	-0.08064973	0.1684855	0.2291293	0.6321702	0.7396424	0.7246692	0.3492547	2095549685
Females	oar3_OAR2_12140716	2	12140716	G	A	0.09453131	0.1974868	0.2291263	0.6321724	0.739644	0.7246716	0.2002026	287766035
Females	oar3_OAR12_15709280	12	15709280	A	G	0.08158788	0.170448	0.2291224	0.6321753	0.7396461	0.724674	0.3818366	1541615354
Females	oar3_OAR12_15718370	12	15718370	A	G	0.08158788	0.170448	0.2291224	0.6321753	0.7396461	0.7246764	0.3818366	1541624444
Females	oar3_OAR12_15728593	12	15728593	A	G	0.08158788	0.170448	0.2291224	0.6321753	0.7396461	0.7246788	0.3818366	1541634667
Females	oar3_OAR12_15732241	12	15732241	G	A	0.08158788	0.170448	0.2291224	0.6321753	0.7396461	0.7246811	0.3818366	1541638315
Females	oar3_OAR1_148032694	1	148032694	G	A	0.3781612	0.7900418	0.2291151	0.6321807	0.7396501	0.7246835	0.01247471	148094602
Females	oar3_OAR10_76284428	10	76284428	G	A	-0.1441853	0.3012293	0.2291119	0.6321831	0.7396519	0.7246859	0.07383682	1453699952
Females	oar3_OAR23_17799799	23	17799799	C	A	0.1058959	0.2212393	0.2291046	0.6321886	0.7396559	0.7246883	0.1652057	2274021708
Females	oar3_OAR15_7052493	15	7052493	A	G	-0.08096672	0.1691589	0.2290991	0.6321927	0.7396589	0.7246906	0.3826703	1757736791
Females	oar3_OAR22_49330418	22	49330418	A	G	0.1671581	0.3492377	0.2290934	0.6321969	0.739662	0.724693	0.05933918	2254753885
Females	oar3_OAR19_14168296	19	14168296	G	A	-0.08768489	0.1831977	0.2290919	0.632198	0.7396628	0.7246954	0.2818959	2058115046
Females	oar3_OAR19_14171375	19	14171375	G	A	-0.08768489	0.1831977	0.2290919	0.632198	0.7396628	0.7246978	0.2818959	2058118125
Females	oar3_OAR4_27654224	4	27654224	G	A	-0.07908083	0.165222	0.2290903	0.6321992	0.7396637	0.7247002	0.4414384	776461996
Females	oar3_OAR11_48512206	11	48512206	C	A	-0.07808161	0.1631349	0.2290887	0.6322004	0.7396646	0.7247025	0.4527984	1512188789
Females	oar3_OAR11_48513182	11	48513182	G	A	-0.07808161	0.1631349	0.2290887	0.6322004	0.7396646	0.7247049	0.4527984	1512189765
Females	oar3_OAR11_28408748	11	28408748	G	A	0.08829251	0.1844696	0.2290857	0.6322026	0.7396662	0.7247073	0.2796726	1492085331
Females	oar3_OAR2_13552694	2	13552694	A	G	0.1064214	0.2223611	0.2290551	0.6322253	0.7396829	0.7247097	0.1595092	289178013
Females	oar3_OAR21_47433593	21	47433593	G	A	-0.07865078	0.164338	0.2290498	0.6322293	0.7396859	0.724712	0.3695799	2202817533
Females	oar3_OAR11_1640349	11	1640349	A	G	0.08906289	0.186096	0.2290444	0.6322333	0.7396888	0.7247144	0.2607817	1465316932
Females	oar3_OAR8_11595509	8	11595509	A	G	-0.07983071	0.1668077	0.2290382	0.6322379	0.7396922	0.7247168	0.4164976	1203745788
Females	oar3_OAR12_62694866	12	62694866	G	A	0.1246381	0.2604374	0.2290314	0.632243	0.739696	0.7247192	0.111186	1588600940
Females	oar3_OAR12_62709708	12	62709708	G	A	0.1246381	0.2604374	0.2290314	0.632243	0.739696	0.7247216	0.111186	1588615782
Females	oar3_OAR12_62711503	12	62711503	G	A	0.1246381	0.2604374	0.2290314	0.632243	0.739696	0.7247239	0.111186	1588617577
Females	oar3_OAR12_62711508	12	62711508	G	A	0.1246381	0.2604374	0.2290314	0.632243	0.739696	0.7247263	0.111186	1588617582
Females	oar3_OAR12_62712045	12	62712045	G	A	0.1246381	0.2604374	0.2290314	0.632243	0.739696	0.7247287	0.111186	1588618119
Females	oar3_OAR12_62713071	12	62713071	A	G	0.1246381	0.2604374	0.2290314	0.632243	0.739696	0.7247311	0.111186	1588619145
Females	s38778.1	12	62714075	A	G	0.1246381	0.2604374	0.2290314	0.632243	0.739696	0.7247334	0.111186	1588620149
Females	oar3_OAR12_62776218	12	62776218	G	A	0.1246381	0.2604374	0.2290314	0.632243	0.739696	0.7247358	0.1105866	1588682292
Females	oar3_OAR23_23215084	23	23215084	C	A	-0.07849187	0.1640131	0.2290299	0.6322441	0.7396968	0.7247382	0.4293442	2279436993
Females	oar3_OAR23_23221919	23	23221919	C	A	-0.07849187	0.1640131	0.2290299	0.6322441	0.7396968	0.7247406	0.4293442	2279443828
Females	oar3_OAR23_23226410	23	23226410	A	G	-0.07849187	0.1640131	0.2290299	0.6322441	0.7396968	0.724743	0.4293442	2279448319
Females	oar3_OAR7_21878748	7	21878748	A	G	-0.08670598	0.1811817	0.2290179	0.632253	0.7397034	0.7247453	0.2525389	1113952161
Females	OAR18_32606437.1	18	31226812	G	C	-0.08821076	0.1843262	0.2290176	0.6322532	0.7397035	0.7247477	0.2415655	2006665014
Females	oar3_OAR4_58845504	4	58845504	G	A	-0.08111164	0.1694931	0.2290141	0.6322558	0.7397054	0.7247501	0.3666215	807653276
Females	oar3_OAR9_42093536	9	42093536	G	A	0.08435574	0.1762837	0.2289838	0.6322784	0.739722	0.7247525	0.3443912	1324816215
Females	oar3_OAR9_42113283	9	42113283	G	A	0.08435574	0.1762837	0.2289838	0.6322784	0.739722	0.7247548	0.3443912	1324835962
Females	oar3_OAR15_14885385	15	14885385	G	A	-0.09758673	0.2039355	0.2289791	0.6322819	0.7397246	0.7247572	0.2010796	1765569683
Females	oar3_OAR2_40029796	2	40029796	A	G	-0.08757408	0.1830119	0.2289774	0.6322831	0.7397255	0.7247596	0.2942373	315655115
Females	oar3_OAR6_90719471	6	90719471	G	A	-0.1212947	0.2534812	0.2289771	0.6322833	0.7397257	0.724762	0.1143725	1065790687
Females	oar3_OAR6_90722803	6	90722803	A	C	-0.1212947	0.2534812	0.2289771	0.6322833	0.7397257	0.7247644	0.1143725	1065794019
Females	oar3_OAR6_20800930	6	20800930	G	A	-0.07942776	0.1659941	0.2289598	0.6322962	0.7397352	0.7247667	0.3563218	995872146
Females	oar3_OAR6_20805516	6	20805516	A	G	-0.07942776	0.1659941	0.2289598	0.6322962	0.7397352	0.7247691	0.3563218	995876732
Females	oar3_OAR6_20809922	6	20809922	A	G	-0.07942776	0.1659941	0.2289598	0.6322962	0.7397352	0.7247715	0.3563218	995881138
Females	oar3_OAR6_20810144	6	20810144	G	A	-0.07942776	0.1659941	0.2289598	0.6322962	0.7397352	0.7247739	0.3563218	995881360
Females	oar3_OAR2_163984007	2	163984007	A	G	-0.1479744	0.3092607	0.2289412	0.63231	0.7397454	0.7247762	0.0779661	439609326
Females	oar3_OAR12_1019299	12	1019299	C	A	0.07585617	0.1585439	0.2289194	0.6323262	0.7397573	0.7247786	0.5135044	1526925373
Females	oar3_OAR12_1020092	12	1020092	A	G	0.07585617	0.1585439	0.2289194	0.6323262	0.7397573	0.724781	0.5135044	1526926166
Females	oar3_OAR4_3076183	4	3076183	C	A	-0.4859642	1.015723	0.2289065	0.6323358	0.7397643	0.7247834	0.009777478	751883955
Females	oar3_OAR11_16980553	11	16980553	A	G	0.08031637	0.1678717	0.2289038	0.6323378	0.7397658	0.7247858	0.3237677	1480657136
Females	oar3_OAR6_18042614	6	18042614	A	G	0.08325499	0.1740184	0.2288918	0.6323468	0.7397724	0.7247881	0.2987188	993113830
Females	oar3_OAR10_55784943	10	55784943	A	G	0.08234839	0.172124	0.2288904	0.6323478	0.7397732	0.7247905	0.3549696	1433200467
Females	oar3_OAR2_63030479	2	63030479	A	G	0.101468	0.2120895	0.2288862	0.6323509	0.7397755	0.7247929	0.182803	338655798
Females	oar3_OAR2_63074479	2	63074479	G	A	0.101468	0.2120895	0.2288862	0.6323509	0.7397755	0.7247953	0.182803	338699798
Females	oar3_OAR2_63085593	2	63085593	A	C	0.101468	0.2120895	0.2288862	0.6323509	0.7397755	0.7247976	0.182803	338710912
Females	oar3_OAR2_63115959	2	63115959	G	A	0.101468	0.2120895	0.2288862	0.6323509	0.7397755	0.7248	0.1827119	338741278
Females	oar3_OAR2_63129262	2	63129262	G	A	0.101468	0.2120895	0.2288862	0.6323509	0.7397755	0.7248024	0.1827119	338754581
Females	oar3_OAR2_63143639	2	63143639	A	G	0.101468	0.2120895	0.2288862	0.6323509	0.7397755	0.7248048	0.1827119	338768958
Females	oar3_OAR2_63143706	2	63143706	A	G	0.101468	0.2120895	0.2288862	0.6323509	0.7397755	0.7248072	0.1827119	338769025
Females	oar3_OAR2_63146509	2	63146509	A	G	0.101468	0.2120895	0.2288862	0.6323509	0.7397755	0.7248095	0.1827119	338771828
Females	oar3_OAR21_424585	21	424585	G	A	0.07911603	0.1653739	0.2288734	0.6323605	0.7397825	0.7248119	0.4244774	2155808525
Females	oar3_OAR21_485347	21	485347	A	G	0.07911603	0.1653739	0.2288734	0.6323605	0.7397825	0.7248143	0.4244774	2155869287
Females	oar3_OAR16_1040683	16	1040683	A	G	0.1083542	0.2264956	0.228861	0.6323696	0.7397893	0.7248167	0.1541582	1832612145
Females	OAR25_30728547.1	25	29391359	A	G	0.1531908	0.3202204	0.2288587	0.6323714	0.7397906	0.724819	0.06536388	2389851336
Females	oar3_OAR10_33503904	10	33503904	G	A	-0.1398332	0.2922987	0.2288584	0.6323716	0.7397907	0.7248214	0.08631153	1410919428
Females	oar3_OAR4_26181873	4	26181873	A	G	-0.09672325	0.2021851	0.2288566	0.6323729	0.7397917	0.7248238	0.1898179	774989645
Females	oar3_OAR24_6014055	24	6014055	A	C	0.08836782	0.1847209	0.2288527	0.6323759	0.7397939	0.7248262	0.2778528	2324476070
Females	oar3_OAR24_6020890	24	6020890	C	A	0.08836782	0.1847209	0.2288527	0.6323759	0.7397939	0.7248286	0.2778528	2324482905
Females	oar3_OAR1_152984817	1	152984817	A	C	-0.1498219	0.3131838	0.2288505	0.6323774	0.739795	0.7248309	0.07186441	153046725
Females	oar3_OAR4_63633161	4	63633161	A	C	-0.07701849	0.1609984	0.228848	0.6323793	0.7397964	0.7248333	0.469973	812440933
Females	oar3_OAR11_27877962	11	27877962	A	G	-0.08511565	0.1779303	0.2288333	0.6323903	0.7398045	0.7248357	0.2798785	1491554545
Females	OAR1_151829423.1	1	140665951	A	G	-0.08301521	0.1735425	0.228825	0.6323964	0.739809	0.7248381	0.3095078	140727859
Females	oar3_OAR4_27459660	4	27459660	G	A	0.08035036	0.1679728	0.228822	0.6323987	0.7398106	0.7248404	0.2902027	776267432
Females	oar3_OAR3_79717301	3	79717301	G	A	0.1206579	0.2522394	0.2288158	0.6324033	0.7398141	0.7248428	0.1131757	604295008
Females	OAR9_66218531.1	9	62796350	A	G	0.1608133	0.3361857	0.2288155	0.6324035	0.7398142	0.7248452	0.05997305	1345519029
Females	oar3_OAR9_62821338	9	62821338	A	G	0.1608133	0.3361857	0.2288155	0.6324035	0.7398142	0.7248476	0.05997305	1345544017
Females	oar3_OAR13_38239892	13	38239892	G	A	0.07685783	0.1606768	0.2288074	0.6324095	0.7398186	0.72485	0.5	1643203590
Females	oar3_OAR2_245790348	2	245790348	A	G	-0.1260713	0.2635653	0.2287999	0.6324151	0.7398228	0.7248523	0.1013559	521415667
Females	oar3_OAR2_245792716	2	245792716	A	G	-0.1260713	0.2635653	0.2287999	0.6324151	0.7398228	0.7248547	0.1013559	521418035
Females	oar3_OAR3_46570864	3	46570864	A	C	0.08102094	0.1693829	0.2287998	0.6324152	0.7398229	0.7248571	0.4678402	571148571
Females	oar3_OAR3_46608708	3	46608708	A	C	0.08102094	0.1693829	0.2287998	0.6324152	0.7398229	0.7248595	0.4678402	571186415
Females	oar3_OAR3_46610597	3	46610597	G	A	0.08102094	0.1693829	0.2287998	0.6324152	0.7398229	0.7248618	0.4678402	571188304
Females	oar3_OAR3_46641216	3	46641216	A	G	0.08102094	0.1693829	0.2287998	0.6324152	0.7398229	0.7248642	0.4678402	571218923
Females	oar3_OAR3_46661333	3	46661333	G	A	0.08102094	0.1693829	0.2287998	0.6324152	0.7398229	0.7248666	0.4678402	571239040
Females	OAR15_39122959.1	15	37267136	A	G	-0.1020757	0.2134112	0.2287758	0.632433	0.739836	0.724869	0.18531	1787951434
Females	oar3_OAR2_246702821	2	246702821	G	A	-0.113299	0.2368786	0.2287707	0.6324368	0.7398388	0.7248714	0.140869	522328140
Females	oar3_OAR16_52678862	16	52678862	A	G	-0.16149	0.3376492	0.2287495	0.6324526	0.7398504	0.7248737	0.05529332	1884250324
Females	oar3_OAR21_3571190	21	3571190	C	A	-0.1013175	0.2118481	0.2287283	0.6324683	0.739862	0.7248761	0.1756575	2158955130
Females	oar3_OAR21_3579963	21	3579963	A	G	-0.1013175	0.2118481	0.2287283	0.6324683	0.739862	0.7248785	0.1756575	2158963903
Females	oar3_OAR21_3623766	21	3623766	A	G	-0.1013175	0.2118481	0.2287283	0.6324683	0.739862	0.7248809	0.1756575	2159007706
Females	oar3_OAR21_3623861	21	3623861	A	G	-0.1013175	0.2118481	0.2287283	0.6324683	0.739862	0.7248832	0.1756575	2159007801
Females	oar3_OAR4_84771500	4	84771500	A	G	0.07887928	0.1649318	0.2287268	0.6324695	0.7398628	0.7248856	0.4730375	833579272
Females	oar3_OAR12_9793054	12	9793054	G	A	-0.0782026	0.1635169	0.2287268	0.6324695	0.7398628	0.724888	0.4041379	1535699128
Females	oar3_OAR9_52426635	9	52426635	A	C	-0.1448959	0.302985	0.2287019	0.632488	0.7398765	0.7248904	0.07928475	1335149314
Females	oar3_OAR12_65964116	12	65964116	C	A	0.1114436	0.2330375	0.228696	0.6324925	0.7398797	0.7248928	0.1305668	1591870190
Females	oar3_OAR3_189470762	3	189470762	G	A	-0.1088086	0.2275286	0.2286937	0.6324941	0.739881	0.7248951	0.1445205	714048469
Females	oar3_OAR3_189474866	3	189474866	G	A	-0.1088086	0.2275286	0.2286937	0.6324941	0.739881	0.7248975	0.1445205	714052573
Females	oar3_OAR17_10636771	17	10636771	A	G	-0.1510464	0.3158537	0.2286908	0.6324963	0.7398826	0.7248999	0.07378706	1913906809
Females	OAR17_11817845.1	17	10656228	A	G	-0.1510464	0.3158537	0.2286908	0.6324963	0.7398826	0.7249023	0.07378706	1913926266
Females	oar3_OAR2_17241309	2	17241309	A	G	-0.3606725	0.7542254	0.2286777	0.632506	0.7398897	0.7249047	0.01415094	292866628
Females	oar3_OAR2_17252551	2	17252551	C	A	-0.3606725	0.7542254	0.2286777	0.632506	0.7398897	0.724907	0.01415094	292877870
Females	oar3_OAR2_17487794	2	17487794	A	G	-0.3606725	0.7542254	0.2286777	0.632506	0.7398897	0.7249094	0.01415094	293113113
Females	oar3_OAR2_18003899	2	18003899	A	G	-0.3606725	0.7542254	0.2286777	0.632506	0.7398897	0.7249118	0.01415094	293629218
Females	oar3_OAR2_18006392	2	18006392	A	G	-0.3606725	0.7542254	0.2286777	0.632506	0.7398897	0.7249142	0.01415094	293631711
Females	oar3_OAR2_18107733	2	18107733	A	G	-0.3606725	0.7542254	0.2286777	0.632506	0.7398897	0.7249165	0.01415094	293733052
Females	OAR10_28178357.1	10	28165468	G	A	-0.0775727	0.1622179	0.2286758	0.6325074	0.7398908	0.7249189	0.4716981	1405580992
Females	oar3_OAR8_48968551	8	48968551	A	G	0.07845169	0.1640583	0.2286694	0.6325122	0.7398943	0.7249213	0.3976351	1241118830
Females	OAR1_245730132.1	1	228049380	A	G	0.1207669	0.2525497	0.2286664	0.6325144	0.7398959	0.7249237	0.111186	228111288
Females	oar3_OAR22_6335326	22	6335326	G	A	-0.1120717	0.2343671	0.2286644	0.6325159	0.739897	0.7249261	0.1431465	2211758793
Females	DU232159_227.1	27	108607910	A	G	-0.0926911	0.1938407	0.2286578	0.6325209	0.7399007	0.7249284	0.2196765	2558353254
Females	OAR3_168469358.1	3	157386189	G	A	0.1004045	0.2099743	0.2286516	0.6325255	0.7399041	0.7249308	0.1869946	681963896
Females	oar3_OAR24_40923972	24	40923972	A	G	-0.07784999	0.1628103	0.2286405	0.6325337	0.7399101	0.7249332	0.4942645	2359385987
Females	oar3_OAR1_268019516	1	268019516	A	G	-0.1042448	0.2180192	0.2286228	0.6325469	0.7399198	0.7249356	0.163363	268081424
Females	oar3_OAR1_174554162	1	174554162	A	G	-0.07714299	0.1613427	0.2286094	0.6325568	0.7399272	0.7249379	0.4849624	174616070
Females	oar3_OAR20_32335686	20	32335686	G	A	-0.1097831	0.2296096	0.2286077	0.6325581	0.7399281	0.7249403	0.1464817	2136603196
Females	oar3_OAR8_833281	8	833281	A	C	0.08735514	0.1827031	0.2286046	0.6325604	0.7399298	0.7249427	0.2572586	1192983560
Females	oar3_OAR8_861307	8	861307	A	G	0.08735514	0.1827031	0.2286046	0.6325604	0.7399298	0.7249451	0.2572586	1193011586
Females	oar3_OAR8_871193	8	871193	A	G	0.08735514	0.1827031	0.2286046	0.6325604	0.7399298	0.7249475	0.2572586	1193021472
Females	oar3_OAR8_878308	8	878308	G	A	0.08735514	0.1827031	0.2286046	0.6325604	0.7399298	0.7249498	0.2572586	1193028587
Females	OAR7_65743218.1	7	59849312	A	C	0.0785287	0.1642456	0.2285962	0.6325667	0.7399344	0.7249522	0.3776129	1151922725
Females	oar3_OAR14_25928889	14	25928889	G	A	0.09296728	0.1944453	0.2285943	0.6325681	0.7399355	0.7249546	0.2413442	1713956444
Females	oar3_OAR14_25928940	14	25928940	G	A	0.09296728	0.1944453	0.2285943	0.6325681	0.7399355	0.724957	0.2411805	1713956495
Females	oar3_OAR3_32408865	3	32408865	G	A	-0.1112209	0.232626	0.2285893	0.6325718	0.7399382	0.7249593	0.1330182	556986572
Females	oar3_OAR3_32419535	3	32419535	G	A	-0.1112209	0.232626	0.2285893	0.6325718	0.7399382	0.7249617	0.1330182	556997242
Females	OAR2_212284849.1	2	200554450	A	C	-0.08636003	0.1806294	0.2285855	0.6325747	0.7399403	0.7249641	0.2752695	476179769
Females	oar3_OAR5_5182997	5	5182997	G	A	0.1385854	0.2898666	0.2285803	0.6325785	0.7399431	0.7249665	0.07713126	873198348
Females	oar3_OAR6_52904329	6	52904329	A	G	-0.09830572	0.2056183	0.2285778	0.6325804	0.7399445	0.7249689	0.2087875	1027975545
Females	oar3_OAR6_61725802	6	61725802	A	G	0.081198	0.1698357	0.228577	0.632581	0.7399449	0.7249712	0.3291695	1036797018
Females	oar3_OAR8_67836325	8	67836325	A	C	0.1909613	0.3994222	0.2285738	0.6325834	0.7399467	0.7249736	0.04413747	1259986604
Females	oar3_OAR8_68011949	8	68011949	A	C	0.1909613	0.3994222	0.2285738	0.6325834	0.7399467	0.724976	0.04383007	1260162228
Females	oar3_OAR16_33953614	16	33953614	G	A	-0.07706501	0.1611933	0.2285706	0.6325857	0.7399484	0.7249784	0.4787736	1865525076
Females	oar3_OAR16_33978619	16	33978619	C	A	-0.07706501	0.1611933	0.2285706	0.6325857	0.7399484	0.7249807	0.4787736	1865550081
Females	oar3_OAR16_33985808	16	33985808	G	A	-0.07706501	0.1611933	0.2285706	0.6325857	0.7399484	0.7249831	0.4787736	1865557270
Females	oar3_OAR25_15590414	25	15590414	G	A	-0.08697672	0.1819281	0.2285633	0.6325912	0.7399525	0.7249855	0.2665317	2376050391
Females	oar3_OAR5_52553497	5	52553497	A	G	-0.07892221	0.1650838	0.2285545	0.6325977	0.7399573	0.7249879	0.4202308	920568848
Females	oar3_OAR12_72598522	12	72598522	A	G	0.07879033	0.1648136	0.2285388	0.6326094	0.7399659	0.7249903	0.4110284	1598504596
Females	oar3_OAR1_228971214	1	228971214	G	A	-0.1613943	0.3376118	0.2285289	0.6326168	0.7399713	0.7249926	0.05731625	229033122
Females	oar3_OAR1_228972207	1	228972207	G	A	-0.1613943	0.3376118	0.2285289	0.6326168	0.7399713	0.724995	0.05731625	229034115
Females	oar3_OAR1_228985123	1	228985123	G	A	-0.1613943	0.3376118	0.2285289	0.6326168	0.7399713	0.7249974	0.05731625	229047031
Females	oar3_OAR1_228988067	1	228988067	G	A	-0.1613943	0.3376118	0.2285289	0.6326168	0.7399713	0.7249998	0.05731625	229049975
Females	OAR19_25069979.1	19	23617299	A	G	0.08019557	0.1677567	0.2285289	0.6326168	0.7399713	0.7250021	0.3684211	2067564049
Females	oar3_OAR5_13943509	5	13943509	A	C	-0.1961119	0.4102445	0.2285189	0.6326242	0.7399768	0.7250045	0.03638814	881958860
Females	oar3_OAR8_75850741	8	75850741	A	G	-0.1150843	0.2407447	0.2285172	0.6326255	0.7399778	0.7250069	0.1219429	1268001020
Females	oar3_OAR12_73493174	12	73493174	A	G	0.08312272	0.1738864	0.2285116	0.6326296	0.7399808	0.7250093	0.2972335	1599399248
Females	oar3_OAR19_14368290	19	14368290	G	A	-0.1624291	0.3397942	0.2285051	0.6326345	0.7399844	0.7250117	0.06233154	2058315040
Females	oar3_OAR20_1941224	20	1941224	G	A	-0.08311024	0.1738629	0.2285049	0.6326347	0.7399845	0.725014	0.336143	2106208734
Females	oar3_OAR4_67658028	4	67658028	G	A	-0.0793468	0.1659927	0.2284972	0.6326404	0.7399887	0.7250164	0.4505755	816465800
Females	oar3_OAR3_19505356	3	19505356	A	G	-0.0776462	0.1624359	0.2284947	0.6326422	0.7399901	0.7250188	0.4555027	544083063
Females	oar3_OAR15_8678533	15	8678533	A	G	0.09776175	0.2045197	0.2284902	0.6326456	0.7399925	0.7250212	0.1874576	1759362831
Females	oar3_OAR3_59841301	3	59841301	A	G	-0.07785144	0.1628715	0.2284774	0.6326551	0.7399996	0.7250235	0.5064846	584419008
Females	oar3_OAR12_40122592	12	40122592	A	G	-0.08711951	0.1822691	0.228457	0.6326703	0.7400107	0.7250259	0.2730061	1566028666
Females	oar3_OAR8_6262619	8	6262619	G	A	-0.07642653	0.159899	0.2284531	0.6326732	0.7400129	0.7250283	0.4733288	1198412898
Females	oar3_OAR26_5812551	26	5812551	A	G	0.09320211	0.1949974	0.2284515	0.6326744	0.7400138	0.7250307	0.2095687	2411596834
Females	oar3_OAR26_5885298	26	5885298	A	G	0.09320211	0.1949974	0.2284515	0.6326744	0.7400138	0.7250331	0.2090357	2411669581
Females	oar3_OAR6_97704301	6	97704301	C	A	0.09286475	0.1942927	0.2284488	0.6326764	0.7400153	0.7250354	0.2336259	1072775517
Females	oar3_OAR7_9125604	7	9125604	A	G	-0.07957717	0.1664935	0.2284453	0.632679	0.7400172	0.7250378	0.4056988	1101199017
Females	oar3_OAR7_9125785	7	9125785	C	A	-0.07957717	0.1664935	0.2284453	0.632679	0.7400172	0.7250402	0.4056988	1101199198
Females	oar3_OAR18_51362045	18	51362045	A	G	-0.1210268	0.2532224	0.2284328	0.6326883	0.740024	0.7250426	0.1173297	2026800247
Females	oar3_OAR18_51365353	18	51365353	A	G	-0.1210268	0.2532224	0.2284328	0.6326883	0.740024	0.7250449	0.1173297	2026803555
Females	oar3_OAR18_51428259	18	51428259	A	G	-0.1210268	0.2532224	0.2284328	0.6326883	0.740024	0.7250473	0.1173297	2026866461
Females	OAR20_13131178.1	20	12482335	A	G	-0.1005098	0.2102973	0.2284283	0.6326917	0.7400265	0.7250497	0.1856469	2116749845
Females	oar3_OAR10_23619590	10	23619590	A	G	-0.137143	0.2869468	0.2284255	0.6326938	0.740028	0.7250521	0.09182984	1401035114
Females	oar3_OAR17_62319975	17	62319975	A	G	-0.125265	0.2620968	0.2284211	0.632697	0.7400304	0.7250545	0.1100949	1965590013
Females	oar3_OAR3_44014434	3	44014434	A	G	-0.1344214	0.2812587	0.2284151	0.6327015	0.7400337	0.7250568	0.08563722	568592141
Females	oar3_OAR3_44018914	3	44018914	G	A	-0.1344214	0.2812587	0.2284151	0.6327015	0.7400337	0.7250592	0.08563722	568596621
Females	oar3_OAR3_44026159	3	44026159	A	G	-0.1344214	0.2812587	0.2284151	0.6327015	0.7400337	0.7250616	0.08563722	568603866
Females	s52805.1	1	151959264	A	C	0.1424418	0.2980408	0.2284144	0.632702	0.7400341	0.725064	0.08524259	152021172
Females	oar3_OAR22_6479486	22	6479486	A	C	-0.1120563	0.234465	0.2284106	0.6327049	0.7400362	0.7250663	0.1427126	2211902953
Females	oar3_OAR26_38829143	26	38829143	A	C	0.1282757	0.2684094	0.2283985	0.6327139	0.7400428	0.7250687	0.1072151	2444613426
Females	oar3_OAR26_38980840	26	38980840	A	G	0.1282757	0.2684094	0.2283985	0.6327139	0.7400428	0.7250711	0.1075523	2444765123
Females	oar3_OAR7_66006730	7	66006730	G	A	-0.09381877	0.1963112	0.2283964	0.6327154	0.740044	0.7250735	0.2230094	1158080143
Females	oar3_OAR10_23721134	10	23721134	A	G	-0.1371386	0.2869573	0.2283942	0.6327171	0.7400452	0.7250759	0.09244265	1401136658
Females	oar3_OAR10_23730112	10	23730112	A	G	-0.1371386	0.2869573	0.2283942	0.6327171	0.7400452	0.7250782	0.09244265	1401145636
Females	OAR1_80034351.1	1	74807121	A	C	-0.097122	0.2032275	0.2283864	0.6327228	0.7400494	0.7250806	0.2274259	74869029
Females	oar3_OAR24_21244711	24	21244711	A	G	0.1650519	0.3453707	0.2283864	0.6327229	0.7400495	0.725083	0.06457066	2339706726
Females	oar3_OAR13_72671593	13	72671593	G	A	-0.150057	0.3140009	0.2283763	0.6327304	0.740055	0.7250854	0.0658339	1677635291
Females	oar3_OAR21_16925886	21	16925886	G	A	0.08681349	0.1816615	0.2283751	0.6327313	0.7400557	0.7250877	0.3083564	2172309826
Females	oar3_OAR14_11885491	14	11885491	G	A	0.2635324	0.5514624	0.2283685	0.6327362	0.7400593	0.7250901	0.02392183	1699913046
Females	oar3_OAR17_12841236	17	12841236	A	C	0.1427879	0.2987952	0.228368	0.6327365	0.7400595	0.7250925	0.07788267	1916111274
Females	oar3_OAR7_47997138	7	47997138	A	G	0.0760956	0.1592397	0.2283582	0.6327439	0.7400649	0.7250949	0.4764666	1140070551
Females	oar3_OAR17_44107314	17	44107314	G	A	0.09512657	0.1990645	0.2283579	0.6327441	0.7400651	0.7250973	0.2203504	1947377352
Females	oar3_OAR17_44125369	17	44125369	A	G	0.09512657	0.1990645	0.2283579	0.6327441	0.7400651	0.7250996	0.2203504	1947395407
Females	oar3_OAR17_44126490	17	44126490	G	A	0.09512657	0.1990645	0.2283579	0.6327441	0.7400651	0.725102	0.2203504	1947396528
Females	oar3_OAR17_44130303	17	44130303	C	A	0.09512657	0.1990645	0.2283579	0.6327441	0.7400651	0.7251044	0.2200135	1947400341
Females	oar3_OAR17_44134124	17	44134124	G	A	0.09512657	0.1990645	0.2283579	0.6327441	0.7400651	0.7251068	0.2200135	1947404162
Females	oar3_OAR17_44141793	17	44141793	G	A	0.09512657	0.1990645	0.2283579	0.6327441	0.7400651	0.7251091	0.2200135	1947411831
Females	oar3_OAR17_44144623	17	44144623	A	G	0.09512657	0.1990645	0.2283579	0.6327441	0.7400651	0.7251115	0.2200135	1947414661
Females	oar3_OAR17_44146315	17	44146315	A	G	0.09512657	0.1990645	0.2283579	0.6327441	0.7400651	0.7251139	0.2200135	1947416353
Females	oar3_OAR17_44146926	17	44146926	G	A	0.09512657	0.1990645	0.2283579	0.6327441	0.7400651	0.7251163	0.2200135	1947416964
Females	oar3_OAR17_44157308	17	44157308	G	A	0.09512657	0.1990645	0.2283579	0.6327441	0.7400651	0.7251187	0.2203504	1947427346
Females	oar3_OAR17_44157703	17	44157703	A	G	0.09512657	0.1990645	0.2283579	0.6327441	0.7400651	0.725121	0.2203504	1947427741
Females	oar3_OAR2_24335396	2	24335396	A	C	0.1674957	0.3505104	0.2283523	0.6327483	0.7400682	0.7251234	0.0541272	299960715
Females	oar3_OAR5_24633306	5	24633306	A	G	-0.09616346	0.2012387	0.2283481	0.6327514	0.7400705	0.7251258	0.2130317	892648657
Females	oar3_OAR5_24645364	5	24645364	G	A	-0.09616346	0.2012387	0.2283481	0.6327514	0.7400705	0.7251282	0.2130317	892660715
Females	oar3_OAR5_24646225	5	24646225	A	G	-0.09616346	0.2012387	0.2283481	0.6327514	0.7400705	0.7251305	0.2130317	892661576
Females	oar3_OAR9_13686899	9	13686899	C	A	0.0989504	0.2070731	0.2283431	0.6327551	0.7400732	0.7251329	0.1657682	1296409578
Females	oar3_OAR9_13692127	9	13692127	G	A	0.0989504	0.2070731	0.2283431	0.6327551	0.7400732	0.7251353	0.1657682	1296414806
Females	oar3_OAR1_5513493	1	5513493	A	G	0.1397502	0.2924572	0.2283393	0.632758	0.7400753	0.7251377	0.08903182	5575401
Females	oar3_OAR1_5523572	1	5523572	C	A	0.1397502	0.2924572	0.2283393	0.632758	0.7400753	0.7251401	0.08903182	5585480
Females	oar3_OAR1_5540690	1	5540690	G	A	0.1397502	0.2924572	0.2283393	0.632758	0.7400753	0.7251424	0.08903182	5602598
Females	oar3_OAR1_5544571	1	5544571	G	A	0.1397502	0.2924572	0.2283393	0.632758	0.7400753	0.7251448	0.08903182	5606479
Females	oar3_OAR1_5545430	1	5545430	G	A	0.1397502	0.2924572	0.2283393	0.632758	0.7400753	0.7251472	0.08903182	5607338
Females	oar3_OAR1_5550148	1	5550148	G	A	0.1397502	0.2924572	0.2283393	0.632758	0.7400753	0.7251496	0.08903182	5612056
Females	oar3_OAR1_5561806	1	5561806	A	G	0.1397502	0.2924572	0.2283393	0.632758	0.7400753	0.7251519	0.08903182	5623714
Females	oar3_OAR10_20978596	10	20978596	A	G	0.1061132	0.2220662	0.2283359	0.6327605	0.7400772	0.7251543	0.1655428	1398394120
Females	OAR26_20228322.1	26	17096255	G	A	-0.0779183	0.1630655	0.2283257	0.6327681	0.7400828	0.7251567	0.4561404	2422880538
Females	oar3_OAR13_46162264	13	46162264	A	G	0.08368694	0.1751424	0.2283141	0.6327767	0.7400891	0.7251591	0.28019	1651125962
Females	oar3_OAR5_74261235	5	74261235	A	C	-0.1153878	0.2414952	0.2282983	0.6327885	0.7400978	0.7251615	0.1364555	942276586
Females	oar3_OAR5_74285747	5	74285747	A	G	-0.1153878	0.2414952	0.2282983	0.6327885	0.7400978	0.7251638	0.1364555	942301098
Females	OAR2_177639830.1	2	167885360	A	G	0.07720472	0.1615837	0.2282931	0.6327924	0.7401007	0.7251662	0.4764151	443510679
Females	oar3_OAR19_45257189	19	45257189	C	A	0.1054614	0.2207245	0.2282894	0.6327951	0.7401027	0.7251686	0.1666667	2089203939
Females	oar3_OAR1_29234937	1	29234937	A	G	-0.07879669	0.1649203	0.22828	0.6328021	0.7401079	0.725171	0.4454237	29296845
Females	oar3_OAR1_12495584	1	12495584	G	A	0.09711818	0.203267	0.2282798	0.6328022	0.7401079	0.7251733	0.20763	12557492
Females	OAR26_12701751.1	26	10147797	A	G	-0.08116067	0.1698714	0.2282709	0.6328089	0.7401128	0.7251757	0.4022911	2415932080
Females	oar3_OAR7_9060988	7	9060988	G	A	-0.2945623	0.616535	0.2282648	0.6328134	0.7401162	0.7251781	0.02021563	1101134401
Females	OAR3_232475527.1	3	214478744	G	A	-0.1354149	0.2834409	0.2282484	0.6328257	0.7401252	0.7251805	0.08153639	739056451
Females	oar3_OAR5_50804775	5	50804775	A	G	0.08314911	0.1740455	0.2282389	0.6328328	0.7401304	0.7251829	0.3098449	918820126
Females	oar3_OAR5_50819711	5	50819711	A	G	0.08314911	0.1740455	0.2282389	0.6328328	0.7401304	0.7251852	0.3098449	918835062
Females	oar3_OAR2_221247561	2	221247561	A	G	0.0791551	0.1656894	0.2282276	0.6328411	0.7401366	0.7251876	0.4008826	496872880
Females	oar3_OAR6_61087665	6	61087665	A	G	0.08532507	0.1786104	0.2282126	0.6328523	0.7401448	0.72519	0.3082884	1036158881
Females	oar3_OAR6_61097335	6	61097335	G	A	0.08532507	0.1786104	0.2282126	0.6328523	0.7401448	0.7251924	0.3082884	1036168551
Females	oar3_OAR3_42572999	3	42572999	A	G	-0.08751894	0.1832044	0.2282088	0.6328552	0.7401469	0.7251947	0.2555932	567150706
Females	oar3_OAR9_47671629	9	47671629	A	G	0.08357881	0.1749568	0.228208	0.6328557	0.7401473	0.7251971	0.3000674	1330394308
Females	oar3_OAR12_74370291	12	74370291	A	G	0.1119515	0.234358	0.2281918	0.6328678	0.7401562	0.7251995	0.1417004	1600276365
Females	oar3_OAR12_74392881	12	74392881	G	A	0.1119515	0.234358	0.2281918	0.6328678	0.7401562	0.7252019	0.1417004	1600298955
Females	OAR10_61411700.1	10	59957262	G	A	0.07888434	0.1651385	0.2281838	0.6328738	0.7401606	0.7252043	0.3739892	1437372786
Females	oar3_OAR9_56143466	9	56143466	A	G	0.09477983	0.1984163	0.2281799	0.6328767	0.7401628	0.7252066	0.2258935	1338866145
Females	oar3_OAR10_33507412	10	33507412	A	G	0.09024246	0.188919	0.2281763	0.6328794	0.7401647	0.725209	0.2613099	1410922936
Females	oar3_OAR14_40653500	14	40653500	C	A	0.07993998	0.167352	0.228174	0.6328811	0.740166	0.7252114	0.4337636	1728681055
Females	oar3_OAR3_207310274	3	207310274	G	A	-0.09439967	0.1976235	0.2281728	0.632882	0.7401666	0.7252138	0.2331309	731887981
Females	oar3_OAR26_4537451	26	4537451	A	G	-0.1037942	0.2172936	0.2281668	0.6328865	0.74017	0.7252161	0.1549865	2410321734
Females	oar3_OAR26_4562894	26	4562894	G	A	-0.1037942	0.2172936	0.2281668	0.6328865	0.74017	0.7252185	0.1549865	2410347177
Females	oar3_OAR3_77962462	3	77962462	G	A	0.1173005	0.2455706	0.2281641	0.6328885	0.7401714	0.7252209	0.1252539	602540169
Females	oar3_OAR3_77963993	3	77963993	G	A	0.1173005	0.2455706	0.2281641	0.6328885	0.7401714	0.7252233	0.1252539	602541700
Females	oar3_OAR2_185255822	2	185255822	A	C	-0.07750432	0.1622569	0.228163	0.6328893	0.740172	0.7252257	0.4191781	460881141
Females	oar3_OAR2_185264551	2	185264551	A	G	-0.07750432	0.1622569	0.228163	0.6328893	0.740172	0.725228	0.4191781	460889870
Females	oar3_OAR11_27537479	11	27537479	G	A	-0.08087451	0.1693164	0.2281525	0.6328971	0.7401778	0.7252304	0.3869771	1491214062
Females	oar3_OAR11_27545955	11	27545955	G	A	-0.08087451	0.1693164	0.2281525	0.6328971	0.7401778	0.7252328	0.3869771	1491222538
Females	oar3_OAR9_72678766	9	72678766	A	G	-0.08105186	0.1696877	0.2281524	0.6328972	0.7401779	0.7252352	0.3205128	1355401445
Females	oar3_OAR9_72680965	9	72680965	A	G	-0.08105186	0.1696877	0.2281524	0.6328972	0.7401779	0.7252375	0.3205128	1355403644
Females	oar3_OAR9_72692777	9	72692777	G	A	-0.08105186	0.1696877	0.2281524	0.6328972	0.7401779	0.7252399	0.3205128	1355415456
Females	oar3_OAR7_62300818	7	62300818	A	C	-0.07799699	0.1632922	0.2281523	0.6328973	0.7401779	0.7252423	0.4282815	1154374231
Females	s65835.1	22	18684922	G	A	-0.08020924	0.1679267	0.2281441	0.6329034	0.7401824	0.7252447	0.4710047	2224108389
Females	oar3_OAR8_68308869	8	68308869	G	A	0.1132458	0.2371096	0.228111	0.632928	0.7402006	0.7252471	0.1290431	1260459148
Females	oar3_OAR8_68330304	8	68330304	G	A	0.1132458	0.2371096	0.228111	0.632928	0.7402006	0.7252494	0.1290431	1260480583
Females	s32241.1	8	68331496	A	C	0.1132458	0.2371096	0.228111	0.632928	0.7402006	0.7252518	0.1290431	1260481775
Females	oar3_OAR6_55339214	6	55339214	G	A	-0.08152234	0.1706894	0.2281079	0.6329304	0.7402023	0.7252542	0.3455425	1030410430
Females	oar3_OAR2_187226093	2	187226093	G	A	0.0876127	0.1834417	0.2281067	0.6329313	0.740203	0.7252566	0.2635318	462851412
Females	oar3_OAR1_70049368	1	70049368	A	G	-0.08275653	0.1732778	0.2280965	0.6329388	0.7402085	0.7252589	0.3689749	70111276
Females	oar3_OAR1_70053705	1	70053705	A	C	-0.08275653	0.1732778	0.2280965	0.6329388	0.7402085	0.7252613	0.3689749	70115613
Females	oar3_OAR1_9207142	1	9207142	A	G	-0.1210435	0.2534531	0.2280803	0.6329509	0.7402174	0.7252637	0.1157752	9269050
Females	oar3_OAR1_9214723	1	9214723	C	A	-0.1210435	0.2534531	0.2280803	0.6329509	0.7402174	0.7252661	0.1157752	9276631
Females	oar3_OAR4_93076740	4	93076740	A	G	-0.07889715	0.1652032	0.2280793	0.6329516	0.740218	0.7252685	0.4496962	841884512
Females	OAR20_20725116.1	20	19742778	A	G	-0.07781275	0.1629332	0.2280774	0.6329531	0.7402191	0.7252708	0.4322776	2124010288
Females	OAR6_60749530.1	6	55100078	A	G	-0.0820173	0.1717448	0.2280571	0.6329682	0.7402302	0.7252732	0.3280512	1030171294
Females	oar3_OAR19_33351034	19	33351034	A	G	0.08990543	0.1882654	0.2280504	0.6329732	0.7402338	0.7252756	0.2577703	2077297784
Females	oar3_OAR10_11617627	10	11617627	G	A	-0.08117024	0.1699759	0.228044	0.6329779	0.7402373	0.725278	0.5074627	1389033151
Females	oar3_OAR8_82671977	8	82671977	A	G	0.1119592	0.2344562	0.228032	0.6329869	0.740244	0.7252803	0.1358732	1274822256
Females	oar3_OAR8_82679008	8	82679008	A	G	0.1119592	0.2344562	0.228032	0.6329869	0.740244	0.7252827	0.1358732	1274829287
Females	oar3_OAR8_82691944	8	82691944	G	A	0.1119592	0.2344562	0.228032	0.6329869	0.740244	0.7252851	0.1358732	1274842223
Females	oar3_OAR8_82696842	8	82696842	C	A	0.1119592	0.2344562	0.228032	0.6329869	0.740244	0.7252875	0.1358732	1274847121
Females	oar3_OAR20_27891499	20	27891499	C	G	-0.09360541	0.1960229	0.2280281	0.6329898	0.7402461	0.7252899	0.2274882	2132159009
Females	oar3_OAR8_37341823	8	37341823	G	A	0.1088251	0.2278981	0.2280221	0.6329943	0.7402494	0.7252922	0.1490872	1229492102
Females	oar3_OAR3_207229924	3	207229924	G	A	0.08352104	0.1749097	0.2280153	0.6329994	0.7402531	0.7252946	0.3320896	731807631
Females	OAR22_42355166.1	22	37628782	A	G	0.07623153	0.1596462	0.2280092	0.6330039	0.7402565	0.725297	0.4238544	2243052249
Females	oar3_OAR14_2290469	14	2290469	A	G	0.08163653	0.1709712	0.227994	0.6330153	0.7402648	0.7252994	0.389527	1690318024
Females	oar3_OAR14_2295248	14	2295248	G	A	0.08163653	0.1709712	0.227994	0.6330153	0.7402648	0.7253017	0.389527	1690322803
Females	oar3_OAR12_41403622	12	41403622	A	G	-0.1060489	0.2221004	0.227989	0.633019	0.7402676	0.7253041	0.1683536	1567309696
Females	oar3_OAR12_41422884	12	41422884	G	A	-0.1060489	0.2221004	0.227989	0.633019	0.7402676	0.7253065	0.1683536	1567328958
Females	s53103.1	12	41823226	A	G	-0.1066267	0.2233128	0.2279844	0.6330224	0.7402701	0.7253089	0.1706001	1567729300
Females	oar3_OAR19_45494819	19	45494819	A	C	-0.1566915	0.3281664	0.227983	0.6330234	0.7402708	0.7253113	0.06502695	2089441569
Females	s63765.1	19	45498763	G	A	-0.1566915	0.3281664	0.227983	0.6330234	0.7402708	0.7253136	0.06502695	2089445513
Females	oar3_OAR1_254047517	1	254047517	G	A	-0.08989548	0.1882922	0.227935	0.6330592	0.7402972	0.725316	0.2401226	254109425
Females	oar3_OAR1_207341703	1	207341703	A	G	-0.08569942	0.1795084	0.2279221	0.6330689	0.7403043	0.7253184	0.2735334	207403611
Females	oar3_OAR9_38478593	9	38478593	A	G	-0.1028813	0.2155061	0.227905	0.6330816	0.7403137	0.7253208	0.1597833	1321201272
Females	oar3_OAR4_86136266	4	86136266	A	G	-0.07787652	0.1631306	0.2278988	0.6330862	0.7403171	0.7253231	0.4486833	834944038
Females	oar3_OAR4_86137580	4	86137580	A	G	-0.07787652	0.1631306	0.2278988	0.6330862	0.7403171	0.7253255	0.4486833	834945352
Females	oar3_OAR4_86147246	4	86147246	G	A	-0.07787652	0.1631306	0.2278988	0.6330862	0.7403171	0.7253279	0.4486833	834955018
Females	oar3_OAR14_6543816	14	6543816	G	A	0.08724855	0.1827677	0.227886	0.6330958	0.7403241	0.7253303	0.3079001	1694571371
Females	oar3_OAR14_6558350	14	6558350	C	A	0.08724855	0.1827677	0.227886	0.6330958	0.7403241	0.7253327	0.3079001	1694585905
Females	oar3_OAR9_62364561	9	62364561	A	G	-0.09143703	0.1915438	0.227881	0.6330995	0.7403268	0.725335	0.2271798	1345087240
Females	oar3_OAR9_40631970	9	40631970	G	A	0.09580035	0.2006869	0.2278748	0.6331041	0.7403303	0.7253374	0.1891984	1323354649
Females	oar3_OAR9_40632036	9	40632036	G	A	0.09580035	0.2006869	0.2278748	0.6331041	0.7403303	0.7253398	0.1891984	1323354715
Females	oar3_OAR18_52223471	18	52223471	G	A	-0.1714773	0.3592203	0.2278722	0.633106	0.7403317	0.7253422	0.05330634	2027661673
Females	oar3_OAR1_95408159	1	95408159	A	G	-0.1449258	0.3036012	0.2278685	0.6331088	0.7403337	0.7253445	0.0692255	95470067
Females	oar3_OAR1_203960644	1	203960644	G	A	-0.1173219	0.2457854	0.2278485	0.6331238	0.7403447	0.7253469	0.1408356	204022552
Females	oar3_OAR3_22829293	3	22829293	G	A	0.09345392	0.1957843	0.2278448	0.6331265	0.7403467	0.7253493	0.2224848	547407000
Females	oar3_OAR2_91612427	2	91612427	A	G	-0.09144634	0.1915804	0.2278402	0.6331299	0.7403493	0.7253517	0.2457742	367237746
Females	oar3_OAR12_48964846	12	48964846	G	A	-0.151553	0.3175242	0.2278114	0.6331514	0.7403651	0.7253541	0.06781377	1574870920
Females	OAR2_52795503.1	2	49343576	A	G	-0.2496352	0.5230429	0.2277913	0.6331664	0.7403761	0.7253564	0.02156334	324968895
Females	oar3_OAR2_62449717	2	62449717	G	A	0.08835639	0.1851269	0.2277913	0.6331664	0.7403761	0.7253588	0.2704082	338075036
Females	oar3_OAR16_18692443	16	18692443	A	G	-0.1135672	0.2379529	0.2277844	0.6331715	0.7403799	0.7253612	0.1379892	1850263905
Females	oar3_OAR16_18703525	16	18703525	A	G	-0.1135672	0.2379529	0.2277844	0.6331715	0.7403799	0.7253636	0.1379892	1850274987
Females	oar3_OAR16_18703893	16	18703893	A	C	-0.1135672	0.2379529	0.2277844	0.6331715	0.7403799	0.7253659	0.1379892	1850275355
Females	oar3_OAR3_154549841	3	154549841	A	G	-0.08760732	0.1835605	0.2277836	0.6331721	0.7403803	0.7253683	0.2621326	679127548
Females	oar3_OAR9_62462707	9	62462707	A	G	0.08296859	0.1738451	0.2277731	0.63318	0.7403861	0.7253707	0.3023649	1345185386
Females	oar3_OAR1_5234327	1	5234327	G	A	0.081594	0.1709666	0.2277688	0.6331832	0.7403885	0.7253731	0.4067035	5296235
Females	s09482.1	9	23068103	G	A	0.07554607	0.1582948	0.2277667	0.6331847	0.7403896	0.7253755	0.4494268	1305790782
Females	oar3_OAR3_41695620	3	41695620	A	G	0.1944263	0.4073948	0.2277607	0.6331892	0.7403929	0.7253778	0.04619565	566273327
Females	oar3_OAR2_25383964	2	25383964	A	G	0.2036258	0.4266828	0.2277483	0.6331985	0.7403997	0.7253802	0.03402965	301009283
Females	oar3_OAR12_24984155	12	24984155	A	C	-0.2182193	0.4572693	0.2277416	0.6332035	0.7404034	0.7253826	0.02931267	1550890229
Females	oar3_OAR15_65560176	15	65560176	A	G	0.1383834	0.2899798	0.2277365	0.6332073	0.7404062	0.725385	0.07850404	1816244474
Females	oar3_OAR15_65578652	15	65578652	G	A	0.1383834	0.2899798	0.2277365	0.6332073	0.7404062	0.7253873	0.07850404	1816262950
Females	oar3_OAR8_58552293	8	58552293	A	G	-0.08027452	0.1682169	0.2277279	0.6332137	0.740411	0.7253897	0.4712255	1250702572
Females	oar3_OAR1_132684889	1	132684889	A	G	-0.07854595	0.1645983	0.2277178	0.6332213	0.7404165	0.7253921	0.4683889	132746797
Females	oar3_OAR1_132706794	1	132706794	C	A	-0.07854595	0.1645983	0.2277178	0.6332213	0.7404165	0.7253945	0.4683889	132768702
Females	oar3_OAR1_132706914	1	132706914	G	A	-0.07854595	0.1645983	0.2277178	0.6332213	0.7404165	0.7253969	0.4683889	132768822
Females	oar3_OAR1_132724201	1	132724201	G	A	-0.07854595	0.1645983	0.2277178	0.6332213	0.7404165	0.7253992	0.4683889	132786109
Females	oar3_OAR1_132724255	1	132724255	C	A	-0.07854595	0.1645983	0.2277178	0.6332213	0.7404165	0.7254016	0.4683889	132786163
Females	oar3_OAR1_132725010	1	132725010	G	A	-0.07854595	0.1645983	0.2277178	0.6332213	0.7404165	0.725404	0.4683889	132786918
Females	oar3_OAR2_24303554	2	24303554	G	A	0.1032644	0.2164008	0.2277106	0.6332266	0.7404205	0.7254064	0.1564396	299928873
Females	oar3_OAR19_9376499	19	9376499	A	G	-0.08446305	0.1770051	0.2276994	0.6332349	0.7404266	0.7254087	0.2877868	2053323249
Females	oar3_OAR23_18222319	23	18222319	G	A	-0.1140416	0.2389939	0.2276946	0.6332386	0.7404293	0.7254111	0.1378378	2274444228
Females	oar3_OAR10_41196525	10	41196525	A	G	-0.08737538	0.1831124	0.2276894	0.6332424	0.7404321	0.7254135	0.2644263	1418612049
Females	oar3_OAR10_41197054	10	41197054	A	G	-0.08737538	0.1831124	0.2276894	0.6332424	0.7404321	0.7254159	0.2644263	1418612578
Females	oar3_OAR8_1425843	8	1425843	G	A	-0.1400897	0.29359	0.2276826	0.6332475	0.7404358	0.7254183	0.0902965	1193576122
Females	oar3_OAR1_92563527	1	92563527	G	A	-0.1320337	0.27671	0.2276775	0.6332513	0.7404387	0.7254206	0.09078404	92625435
Females	oar3_OAR15_64502948	15	64502948	G	A	-0.08889616	0.1863046	0.2276768	0.6332518	0.7404391	0.725423	0.2156463	1815187246
Females	oar3_OAR15_64504544	15	64504544	G	A	-0.08889616	0.1863046	0.2276768	0.6332518	0.7404391	0.7254254	0.2158396	1815188842
Females	oar3_OAR3_73821156	3	73821156	A	G	-0.1021525	0.2140891	0.2276713	0.6332559	0.740442	0.7254278	0.1763302	598398863
Females	oar3_OAR6_85466738	6	85466738	G	A	-0.07851437	0.1645496	0.2276693	0.6332574	0.7404432	0.7254301	0.3918464	1060537954
Females	OAR6_93744092.1	6	85469946	A	C	-0.07851437	0.1645496	0.2276693	0.6332574	0.7404432	0.7254325	0.3918464	1060541162
Females	oar3_OAR7_56705749	7	56705749	G	A	-0.1032064	0.2162996	0.2276681	0.6332583	0.7404438	0.7254349	0.1634097	1148779162
Females	oar3_OAR18_65336473	18	65336473	A	C	0.1337541	0.2803216	0.2276676	0.6332587	0.7404441	0.7254373	0.08861186	2040774675
Females	oar3_OAR18_65365281	18	65365281	A	G	0.1337541	0.2803216	0.2276676	0.6332587	0.7404441	0.7254397	0.08861186	2040803483
Females	oar3_OAR18_65369187	18	65369187	G	A	0.1337541	0.2803216	0.2276676	0.6332587	0.7404441	0.725442	0.08861186	2040807389
Females	oar3_OAR19_43070169	19	43070169	A	G	-0.08009369	0.1678615	0.2276641	0.6332613	0.740446	0.7254444	0.3816147	2087016919
Females	oar3_OAR5_11071764	5	11071764	A	G	-0.08190342	0.1716554	0.2276613	0.6332634	0.7404475	0.7254468	0.33412	879087115
Females	oar3_OAR11_50473697	11	50473697	A	T	0.09040028	0.1894634	0.2276611	0.6332635	0.7404476	0.7254492	0.2635135	1514150280
Females	oar3_OAR1_180498261	1	180498261	G	A	-0.08110093	0.1699761	0.2276544	0.6332685	0.7404513	0.7254515	0.339661	180560169
Females	oar3_OAR6_56358435	6	56358435	A	G	0.1156222	0.2423403	0.2276307	0.6332862	0.7404643	0.7254539	0.1212838	1031429651
Females	oar3_OAR6_56453178	6	56453178	A	G	0.1156222	0.2423403	0.2276307	0.6332862	0.7404643	0.7254563	0.1212838	1031524394
Females	oar3_OAR20_37965295	20	37965295	G	A	-0.1396021	0.2926088	0.2276192	0.6332948	0.7404707	0.7254587	0.09201624	2142232805
Females	oar3_OAR12_25877391	12	25877391	A	C	-0.13046	0.273447	0.2276189	0.633295	0.7404708	0.7254611	0.1076975	1551783465
Females	oar3_OAR10_56608369	10	56608369	G	A	-0.1197026	0.2509011	0.2276156	0.6332975	0.7404727	0.7254634	0.1304788	1434023893
Females	s24863.1	12	42142014	C	A	-0.1063448	0.2229051	0.2276104	0.6333013	0.7404755	0.7254658	0.1718329	1568048088
Females	oar3_OAR5_15933856	5	15933856	A	G	-0.1769197	0.3708379	0.2276063	0.6333044	0.7404778	0.7254682	0.04683288	883949207
Females	oar3_OAR3_138246316	3	138246316	G	A	-0.3509599	0.7356635	0.2275918	0.6333153	0.7404858	0.7254706	0.009784076	662824023
Females	oar3_OAR3_138259171	3	138259171	A	G	-0.3509599	0.7356635	0.2275918	0.6333153	0.7404858	0.7254729	0.009784076	662836878
Females	oar3_OAR3_138261498	3	138261498	A	G	-0.3509599	0.7356635	0.2275918	0.6333153	0.7404858	0.7254753	0.009784076	662839205
Females	oar3_OAR3_138270520	3	138270520	A	G	-0.3509599	0.7356635	0.2275918	0.6333153	0.7404858	0.7254777	0.009784076	662848227
Females	oar3_OAR3_138272303	3	138272303	G	A	-0.3509599	0.7356635	0.2275918	0.6333153	0.7404858	0.7254801	0.009784076	662850010
Females	oar3_OAR3_138273917	3	138273917	A	G	-0.3509599	0.7356635	0.2275918	0.6333153	0.7404858	0.7254825	0.009784076	662851624
Females	oar3_OAR7_87150613	7	87150613	G	A	0.07798804	0.1634746	0.2275912	0.6333157	0.7404861	0.7254848	0.4234173	1179224026
Females	OAR2_32694090.1	2	31519390	A	G	0.07976718	0.1672043	0.2275901	0.6333165	0.7404867	0.7254872	0.4794474	307144709
Females	oar3_OAR16_4370019	16	4370019	A	G	-0.0819971	0.1718798	0.227587	0.6333189	0.7404884	0.7254896	0.2944557	1835941481
Females	oar3_OAR23_2153333	23	2153333	A	G	-0.1641356	0.3440576	0.2275846	0.6333206	0.7404897	0.725492	0.05896226	2258375242
Females	oar3_OAR2_206272679	2	206272679	C	A	-0.08365718	0.1753608	0.2275839	0.6333211	0.7404901	0.7254943	0.3115201	481897998
Females	oar3_OAR17_27198026	17	27198026	A	G	0.08874455	0.1860297	0.2275719	0.6333301	0.7404967	0.7254967	0.2587719	1930468064
Females	oar3_OAR2_247085158	2	247085158	C	A	0.08564798	0.1795388	0.2275713	0.6333306	0.740497	0.7254991	0.3036212	522710477
Females	oar3_OAR20_14765422	20	14765422	G	A	-0.07655275	0.1604739	0.2275689	0.6333323	0.7404983	0.7255015	0.4686235	2119032932
Females	oar3_OAR23_33287154	23	33287154	A	G	-0.1464982	0.3071147	0.2275429	0.6333517	0.7405126	0.7255039	0.07783019	2289509063
Females	OAR3_32675967.1	3	30537841	A	G	0.07550199	0.1582833	0.2275343	0.6333581	0.7405173	0.7255062	0.4369946	555115548
Females	OAR7_2294086.1	7	2571380	G	A	-0.07841499	0.1643918	0.2275296	0.6333617	0.7405199	0.7255086	0.3952156	1094644793
Females	oar3_OAR20_6112413	20	6112413	G	A	-0.08284907	0.1736972	0.2275044	0.6333805	0.7405338	0.725511	0.327027	2110379923
Females	s74310.1	3	211925969	G	A	-0.09616455	0.2016138	0.2275042	0.6333806	0.7405339	0.7255134	0.2159704	736503676
Females	s16893.1	27	1736202	A	G	0.1788174	0.3749003	0.2275035	0.6333811	0.7405343	0.7255157	0.05020216	2451481546
Females	oar3_OAR22_44256	22	44256	G	A	-0.1748428	0.3665675	0.2275034	0.6333813	0.7405344	0.7255181	0.05559299	2205467723
Females	oar3_OAR23_37453211	23	37453211	A	G	-2.046385	4.2904	0.2274989	0.6333846	0.7405368	0.7255205	0.0003373819	2293675120
Females	oar3_OAR23_37457440	23	37457440	A	G	-2.046385	4.2904	0.2274989	0.6333846	0.7405368	0.7255229	0.0003373819	2293679349
Females	oar3_OAR23_37457533	23	37457533	G	A	-2.046385	4.2904	0.2274989	0.6333846	0.7405368	0.7255253	0.0003373819	2293679442
Females	oar3_OAR23_37464098	23	37464098	A	G	-2.046385	4.2904	0.2274989	0.6333846	0.7405368	0.7255276	0.0003373819	2293686007
Females	oar3_OAR1_199269194	1	199269194	A	G	0.0853857	0.1790175	0.2274988	0.6333847	0.7405369	0.72553	0.3256601	199331102
Females	oar3_OAR16_31442144	16	31442144	G	A	-0.08290907	0.1738252	0.2274985	0.6333849	0.7405371	0.7255324	0.380678	1863013606
Females	oar3_OAR16_31458551	16	31458551	G	A	-0.08290907	0.1738252	0.2274985	0.6333849	0.7405371	0.7255348	0.380678	1863030013
Females	oar3_OAR16_31461507	16	31461507	A	G	-0.08290907	0.1738252	0.2274985	0.6333849	0.7405371	0.7255371	0.380678	1863032969
Females	oar3_OAR2_54752787	2	54752787	G	A	0.120075	0.2517479	0.2274958	0.6333869	0.7405385	0.7255395	0.1040109	330378106
Females	s63153.1	8	10975956	A	G	-0.08637378	0.1810918	0.227492	0.6333897	0.7405406	0.7255419	0.2975067	1203126235
Females	oar3_OAR9_5853925	9	5853925	G	A	-0.07676609	0.1609492	0.2274893	0.6333917	0.7405421	0.7255443	0.4142274	1288576604
Females	oar3_OAR15_73592582	15	73592582	C	A	0.1352997	0.2836894	0.2274612	0.6334128	0.7405576	0.7255467	0.09121622	1824276880
Females	oar3_OAR15_73606759	15	73606759	A	G	0.1352997	0.2836894	0.2274612	0.6334128	0.7405576	0.725549	0.09121622	1824291057
Females	oar3_OAR15_73610054	15	73610054	G	A	0.1352997	0.2836894	0.2274612	0.6334128	0.7405576	0.7255514	0.09121622	1824294352
Females	oar3_OAR11_28953563	11	28953563	G	A	0.07870056	0.1650179	0.2274541	0.6334181	0.7405615	0.7255538	0.4918644	1492630146
Females	oar3_OAR1_204464790	1	204464790	A	C	-0.08763337	0.1837513	0.227446	0.6334241	0.7405659	0.7255562	0.270068	204526698
Females	OAR16_9870495.1	16	9003821	A	G	-0.07632978	0.1600502	0.2274445	0.6334252	0.7405667	0.7255585	0.4699933	1840575283
Females	oar3_OAR8_28467295	8	28467295	C	A	-0.07710964	0.161689	0.2274344	0.6334327	0.7405723	0.7255609	0.472316	1220617574
Females	oar3_OAR2_127355443	2	127355443	G	A	0.1344363	0.2818991	0.2274289	0.6334369	0.7405753	0.7255633	0.07384824	402980762
Females	oar3_OAR4_84381683	4	84381683	G	A	0.09616517	0.2016493	0.2274272	0.6334381	0.7405762	0.7255657	0.1906208	833189455
Females	oar3_OAR22_33233065	22	33233065	A	G	-0.08987365	0.1884579	0.2274238	0.6334407	0.7405781	0.7255681	0.2716216	2238656532
Females	oar3_OAR1_64838623	1	64838623	A	G	0.07790068	0.1633546	0.2274152	0.6334471	0.7405828	0.7255704	0.4959569	64900531
Females	oar3_OAR21_28597822	21	28597822	G	A	0.07932205	0.1663358	0.2274136	0.6334483	0.7405837	0.7255728	0.5023601	2183981762
Females	oar3_OAR16_36190495	16	36190495	A	C	-0.09676058	0.2029048	0.2274115	0.6334499	0.7405849	0.7255752	0.241242	1867761957
Females	oar3_OAR24_16059697	24	16059697	A	G	-0.08148752	0.1708778	0.2274107	0.6334505	0.7405853	0.7255776	0.3612424	2334521712
Females	OAR15_15434412.1	15	15316335	A	G	-0.09735515	0.2041557	0.2274024	0.6334566	0.7405899	0.7255799	0.1910377	1766000633
Females	OAR15_15446283.1	15	15324958	G	A	-0.09735515	0.2041557	0.2274024	0.6334566	0.7405899	0.7255823	0.1910377	1766009256
Females	oar3_OAR7_52183370	7	52183370	A	G	-0.1175175	0.2464426	0.2273911	0.6334651	0.7405961	0.7255847	0.122973	1144256783
Females	oar3_OAR7_52186626	7	52186626	G	A	-0.1175175	0.2464426	0.2273911	0.6334651	0.7405961	0.7255871	0.122973	1144260039
Females	oar3_OAR7_52203419	7	52203419	G	A	-0.1175175	0.2464426	0.2273911	0.6334651	0.7405961	0.7255895	0.122973	1144276832
Females	oar3_OAR14_24871876	14	24871876	A	G	-0.1659128	0.3479414	0.2273776	0.6334752	0.7406035	0.7255918	0.0557056	1712899431
Females	oar3_OAR9_2503768	9	2503768	A	G	-0.195169	0.4092957	0.2273773	0.6334753	0.7406036	0.7255942	0.04818059	1285226447
Females	oar3_OAR9_2510620	9	2510620	A	G	-0.195169	0.4092957	0.2273773	0.6334753	0.7406036	0.7255966	0.04818059	1285233299
Females	oar3_OAR5_64178564	5	64178564	G	A	0.08322517	0.1745364	0.2273723	0.6334791	0.7406064	0.725599	0.3079784	932193915
Females	oar3_OAR5_91882795	5	91882795	G	A	-0.07735469	0.1622288	0.2273617	0.6334871	0.7406123	0.7256013	0.4267881	959898146
Females	oar3_OAR12_39293663	12	39293663	G	A	0.08481074	0.1778664	0.2273599	0.6334884	0.7406133	0.7256037	0.3274576	1565199737
Females	oar3_OAR7_90953482	7	90953482	G	A	0.1487806	0.3120255	0.2273593	0.6334888	0.7406136	0.7256061	0.06237357	1183026895
Females	oar3_OAR2_185778008	2	185778008	G	A	0.07860598	0.1648581	0.2273477	0.6334975	0.7406199	0.7256085	0.3895664	461403327
Females	oar3_OAR15_73249391	15	73249391	A	G	0.1003764	0.2105182	0.2273441	0.6335001	0.7406219	0.7256109	0.1982468	1823933689
Females	oar3_OAR15_73249399	15	73249399	G	A	0.1003764	0.2105182	0.2273441	0.6335001	0.7406219	0.7256132	0.1982468	1823933697
Females	OAR3_221525844.1	3	205448265	G	A	0.07827079	0.1641565	0.2273438	0.6335004	0.7406221	0.7256156	0.4319407	730025972
Females	oar3_OAR13_57855402	13	57855402	A	G	-0.1212602	0.2543215	0.2273372	0.6335053	0.7406257	0.725618	0.1138514	1662819100
Females	oar3_OAR14_29429582	14	29429582	A	G	-0.09334854	0.1957818	0.2273371	0.6335054	0.7406258	0.7256204	0.2308482	1717457137
Females	oar3_OAR17_70093113	17	70093113	C	G	0.1392039	0.2919564	0.2273352	0.6335068	0.7406268	0.7256227	0.08514247	1973363151
Females	oar3_OAR24_1161982	24	1161982	G	A	0.1125869	0.2361381	0.2273233	0.6335157	0.7406333	0.7256251	0.1393387	2319623997
Females	oar3_OAR7_16937338	7	16937338	A	G	-0.089518	0.1877554	0.2273191	0.6335188	0.7406357	0.7256275	0.2688934	1109010751
Females	oar3_OAR4_21079391	4	21079391	A	G	-0.1287262	0.2699941	0.2273138	0.6335228	0.7406386	0.7256299	0.0952381	769887163
Females	oar3_OAR10_22363899	10	22363899	A	C	0.07799761	0.1635993	0.2273002	0.6335329	0.7406461	0.7256323	0.4485792	1399779423
Females	oar3_OAR1_22893892	1	22893892	G	A	0.07797901	0.1635619	0.2272957	0.6335363	0.7406485	0.7256346	0.4341661	22955800
Females	oar3_OAR1_117592393	1	117592393	A	C	0.08159954	0.1711581	0.22729	0.6335405	0.7406517	0.725637	0.3427502	117654301
Females	oar3_OAR8_71231461	8	71231461	A	G	0.08712194	0.1827466	0.2272775	0.6335499	0.7406586	0.7256394	0.2564189	1263381740
Females	oar3_OAR8_71258741	8	71258741	G	A	0.08712194	0.1827466	0.2272775	0.6335499	0.7406586	0.7256418	0.2564189	1263409020
Females	oar3_OAR8_71290979	8	71290979	C	A	0.08712194	0.1827466	0.2272775	0.6335499	0.7406586	0.7256441	0.2564189	1263441258
Females	OAR2_131907937.1	2	123688719	G	A	0.08554224	0.1794355	0.2272712	0.6335546	0.740662	0.7256465	0.3268194	399314038
Females	oar3_OAR1_98821811	1	98821811	C	A	-0.1488656	0.312272	0.2272599	0.6335631	0.7406682	0.7256489	0.07341001	98883719
Females	oar3_OAR1_98823687	1	98823687	G	A	-0.1488656	0.312272	0.2272599	0.6335631	0.7406682	0.7256513	0.07341001	98885595
Females	OAR10_47566447.1	10	46879464	G	A	0.1443526	0.302806	0.2272586	0.633564	0.740669	0.7256537	0.07951482	1424294988
Females	oar3_OAR24_11449579	24	11449579	A	G	-0.07770327	0.1629986	0.2272535	0.6335679	0.7406718	0.725656	0.4059742	2329911594
Females	oar3_OAR24_11458346	24	11458346	G	A	-0.07770327	0.1629986	0.2272535	0.6335679	0.7406718	0.7256584	0.4059742	2329920361
Females	oar3_OAR4_40985414	4	40985414	A	C	-0.178184	0.3737784	0.2272525	0.6335686	0.7406723	0.7256608	0.04824561	789793186
Females	oar3_OAR4_40986897	4	40986897	A	C	-0.178184	0.3737784	0.2272525	0.6335686	0.7406723	0.7256632	0.04824561	789794669
Females	oar3_OAR3_50385362	3	50385362	G	A	-0.1047411	0.2197215	0.2272422	0.6335763	0.740678	0.7256655	0.1586113	574963069
Females	oar3_OAR9_91355119	9	91355119	G	A	-0.1939128	0.4067878	0.2272359	0.633581	0.7406814	0.7256679	0.0421159	1374077798
Females	oar3_OAR9_91376085	9	91376085	A	G	-0.1939128	0.4067878	0.2272359	0.633581	0.7406814	0.7256703	0.0421159	1374098764
Females	oar3_OAR9_91379375	9	91379375	G	A	-0.1939128	0.4067878	0.2272359	0.633581	0.7406814	0.7256727	0.0421159	1374102054
Females	oar3_OAR18_47540939	18	47540939	C	A	0.1123028	0.2355935	0.227224	0.6335899	0.740688	0.7256751	0.1375	2022979141
Females	oar3_OAR2_238624473	2	238624473	A	G	0.1478426	0.3101506	0.2272239	0.6335899	0.740688	0.7256774	0.07123565	514249792
Females	oar3_OAR2_238635517	2	238635517	G	A	0.1478426	0.3101506	0.2272239	0.6335899	0.740688	0.7256798	0.07123565	514260836
Females	oar3_OAR2_238657163	2	238657163	A	G	0.1478426	0.3101506	0.2272239	0.6335899	0.740688	0.7256822	0.07123565	514282482
Females	oar3_OAR2_238657996	2	238657996	G	A	0.1478426	0.3101506	0.2272239	0.6335899	0.740688	0.7256846	0.07123565	514283315
Females	oar3_OAR2_238658093	2	238658093	A	T	0.1478426	0.3101506	0.2272239	0.6335899	0.740688	0.7256869	0.07123565	514283412
Females	oar3_OAR2_238675365	2	238675365	A	G	0.1478426	0.3101506	0.2272239	0.6335899	0.740688	0.7256893	0.07123565	514300684
Females	oar3_OAR2_238679425	2	238679425	C	A	0.1478426	0.3101506	0.2272239	0.6335899	0.740688	0.7256917	0.07123565	514304744
Females	oar3_OAR2_238703403	2	238703403	G	A	0.1478426	0.3101506	0.2272239	0.6335899	0.740688	0.7256941	0.07123565	514328722
Females	oar3_OAR7_8883307	7	8883307	G	A	-0.2939028	0.6165627	0.2272234	0.6335903	0.7406883	0.7256965	0.02025658	1100956720
Females	oar3_OAR7_8893434	7	8893434	G	A	-0.2939028	0.6165627	0.2272234	0.6335903	0.7406883	0.7256988	0.02025658	1100966847
Females	oar3_OAR7_8913207	7	8913207	G	A	-0.2939028	0.6165627	0.2272234	0.6335903	0.7406883	0.7257012	0.02025658	1100986620
Females	oar3_OAR18_18682724	18	18682724	A	G	0.07537566	0.1581296	0.2272145	0.633597	0.7406932	0.7257036	0.4331984	1994120926
Females	oar3_OAR7_52030014	7	52030014	G	A	0.07933264	0.1664318	0.227212	0.6335988	0.7406946	0.725706	0.3701695	1144103427
Females	oar3_OAR19_58433878	19	58433878	A	G	0.2468021	0.5177723	0.2272061	0.6336032	0.7406978	0.7257083	0.02968961	2102380628
Females	oar3_OAR4_21201989	4	21201989	A	G	0.124029	0.2602041	0.2272052	0.6336039	0.7406983	0.7257107	0.09762712	770009761
Females	oar3_OAR3_35186285	3	35186285	A	G	-0.08128627	0.1705364	0.2271957	0.633611	0.7407035	0.7257131	0.4105085	559763992
Females	oar3_OAR12_174273	12	174273	G	A	-0.09321318	0.195561	0.2271905	0.6336149	0.7407064	0.7257155	0.2175141	1526080347
Females	oar3_OAR4_4784746	4	4784746	A	G	-0.07797631	0.1636018	0.2271692	0.6336308	0.7407181	0.7257179	0.4176829	753592518
Females	oar3_OAR9_40303558	9	40303558	G	A	-0.07795124	0.1635525	0.2271598	0.6336378	0.7407233	0.7257202	0.4308005	1323026237
Females	oar3_OAR17_61144746	17	61144746	G	A	0.07751399	0.1626367	0.2271553	0.6336412	0.7407258	0.7257226	0.4596336	1964414784
Females	oar3_OAR22_9494713	22	9494713	A	G	-0.08029469	0.168474	0.2271476	0.633647	0.74073	0.725725	0.4499323	2214918180
Females	OAR5_95145531.1	5	87039538	G	A	-0.120589	0.2530288	0.2271306	0.6336596	0.7407393	0.7257274	0.1256739	955054889
Females	OAR5_95152885.1	5	87048983	C	G	-0.120589	0.2530288	0.2271306	0.6336596	0.7407393	0.7257297	0.1256739	955064334
Females	oar3_OAR5_87058291	5	87058291	G	A	-0.120589	0.2530288	0.2271306	0.6336596	0.7407393	0.7257321	0.1256739	955073642
Females	oar3_OAR5_87063454	5	87063454	A	G	-0.120589	0.2530288	0.2271306	0.6336596	0.7407393	0.7257345	0.1256739	955078805
Females	oar3_OAR17_68575762	17	68575762	A	G	-0.1802709	0.3782626	0.2271248	0.633664	0.7407426	0.7257369	0.05087601	1971845800
Females	oar3_OAR17_68633306	17	68633306	G	A	-0.1802709	0.3782626	0.2271248	0.633664	0.7407426	0.7257393	0.05087601	1971903344
Females	oar3_OAR17_68633485	17	68633485	A	G	-0.1802709	0.3782626	0.2271248	0.633664	0.7407426	0.7257416	0.05087601	1971903523
Females	oar3_OAR9_69207041	9	69207041	A	C	-0.09491717	0.1991722	0.2271078	0.6336767	0.7407519	0.725744	0.2142373	1351929720
Females	oar3_OAR3_160728483	3	160728483	G	A	-0.126778	0.2660323	0.2271009	0.6336819	0.7407557	0.7257464	0.1100823	685306190
Females	oar3_OAR3_160729982	3	160729982	C	A	-0.126778	0.2660323	0.2271009	0.6336819	0.7407557	0.7257488	0.1100823	685307689
Females	oar3_OAR7_7089741	7	7089741	G	A	0.2222962	0.466473	0.2270968	0.6336849	0.7407579	0.7257511	0.0290737	1099163154
Females	oar3_OAR7_7130198	7	7130198	G	A	0.2222962	0.466473	0.2270968	0.6336849	0.7407579	0.7257535	0.0290737	1099203611
Females	oar3_OAR22_36837656	22	36837656	G	A	-0.07904625	0.1658731	0.2270965	0.6336852	0.7407581	0.7257559	0.395145	2242261123
Females	oar3_OAR22_36851047	22	36851047	G	A	-0.07904625	0.1658731	0.2270965	0.6336852	0.7407581	0.7257583	0.3952156	2242274514
Females	oar3_OAR6_70093161	6	70093161	A	G	0.2464477	0.5171676	0.2270841	0.6336944	0.7407649	0.7257607	0.02425876	1045164377
Females	oar3_OAR6_70114612	6	70114612	G	A	0.2464477	0.5171676	0.2270841	0.6336944	0.7407649	0.725763	0.02425876	1045185828
Females	oar3_OAR6_70135422	6	70135422	A	C	0.2464477	0.5171676	0.2270841	0.6336944	0.7407649	0.7257654	0.02425876	1045206638
Females	oar3_OAR3_150822098	3	150822098	A	G	0.09077068	0.1904842	0.2270771	0.6336996	0.7407688	0.7257678	0.2271496	675399805
Females	oar3_OAR2_145083137	2	145083137	A	G	0.07544232	0.158318	0.2270751	0.6337011	0.7407699	0.7257702	0.4704283	420708456
Females	oar3_OAR14_11698309	14	11698309	A	G	-0.09290751	0.1949696	0.2270743	0.6337017	0.7407703	0.7257725	0.2297844	1699725864
Females	oar3_OAR22_32718714	22	32718714	G	A	0.07884346	0.1654562	0.2270728	0.6337028	0.7407711	0.7257749	0.4308833	2238142181
Females	oar3_OAR22_32742462	22	32742462	A	C	0.07884346	0.1654562	0.2270728	0.6337028	0.7407711	0.7257773	0.4308833	2238165929
Females	oar3_OAR8_87758678	8	87758678	G	A	-0.2514651	0.5277111	0.2270716	0.6337037	0.7407718	0.7257797	0.0280595	1279908957
Females	oar3_OAR2_77345007	2	77345007	G	A	-0.09606782	0.2016061	0.2270642	0.6337093	0.7407759	0.7257821	0.1956081	352970326
Females	oar3_OAR2_77349820	2	77349820	A	C	-0.09606782	0.2016061	0.2270642	0.6337093	0.7407759	0.7257844	0.1956081	352975139
Females	oar3_OAR22_9906967	22	9906967	A	G	-0.09967174	0.2091697	0.2270632	0.6337101	0.7407765	0.7257868	0.1768868	2215330434
Females	oar3_OAR9_33826569	9	33826569	G	A	0.08465755	0.1776665	0.2270494	0.6337204	0.7407841	0.7257892	0.2841141	1316549248
Females	oar3_OAR9_33855988	9	33855988	G	A	0.08465755	0.1776665	0.2270494	0.6337204	0.7407841	0.7257916	0.2841141	1316578667
Females	oar3_OAR9_33858526	9	33858526	A	G	0.08465755	0.1776665	0.2270494	0.6337204	0.7407841	0.7257939	0.2841141	1316581205
Females	OAR21_29830643.1	21	26723518	A	C	-0.09319435	0.1955835	0.2270465	0.6337225	0.7407856	0.7257963	0.231469	2182107458
Females	oar3_OAR2_215878103	2	215878103	A	G	0.11463	0.2405729	0.2270403	0.6337271	0.740789	0.7257987	0.1364865	491503422
Females	oar3_OAR2_215920912	2	215920912	G	A	0.11463	0.2405729	0.2270403	0.6337271	0.740789	0.7258011	0.1364865	491546231
Females	oar3_OAR2_215924962	2	215924962	G	A	0.11463	0.2405729	0.2270403	0.6337271	0.740789	0.7258035	0.1364865	491550281
Females	oar3_OAR2_215925021	2	215925021	A	G	0.11463	0.2405729	0.2270403	0.6337271	0.740789	0.7258058	0.1364865	491550340
Females	oar3_OAR2_215933946	2	215933946	A	G	0.11463	0.2405729	0.2270403	0.6337271	0.740789	0.7258082	0.1364865	491559265
Females	oar3_OAR2_215935208	2	215935208	A	G	0.11463	0.2405729	0.2270403	0.6337271	0.740789	0.7258106	0.1364865	491560527
Females	oar3_OAR2_215936746	2	215936746	G	A	0.11463	0.2405729	0.2270403	0.6337271	0.740789	0.725813	0.1364865	491562065
Females	oar3_OAR20_36808433	20	36808433	A	G	0.07793695	0.163568	0.2270336	0.6337321	0.7407927	0.7258153	0.4325236	2141075943
Females	oar3_OAR16_38088675	16	38088675	G	A	-0.07860572	0.1649725	0.2270309	0.6337341	0.7407942	0.7258177	0.4850645	1869660137
Females	oar3_OAR2_136730508	2	136730508	A	G	-0.1072525	0.2251001	0.2270196	0.6337426	0.7408004	0.7258201	0.1445047	412355827
Females	oar3_OAR2_136734057	2	136734057	A	G	-0.1072525	0.2251001	0.2270196	0.6337426	0.7408004	0.7258225	0.1445047	412359376
Females	oar3_OAR13_12611190	13	12611190	G	A	0.08033733	0.1686194	0.2269969	0.6337596	0.740813	0.7258249	0.4142471	1617574888
Females	oar3_OAR13_12612536	13	12612536	G	A	0.08033733	0.1686194	0.2269969	0.6337596	0.740813	0.7258272	0.4142471	1617576234
Females	oar3_OAR17_2394786	17	2394786	A	G	-0.1665768	0.3496356	0.2269854	0.6337682	0.7408193	0.7258296	0.05626685	1905664824
Females	oar3_OAR17_2415034	17	2415034	A	G	-0.1665768	0.3496356	0.2269854	0.6337682	0.7408193	0.725832	0.05626685	1905685072
Females	OAR17_2889799.1	17	2415307	G	A	-0.1665768	0.3496356	0.2269854	0.6337682	0.7408193	0.7258344	0.05626685	1905685345
Females	oar3_OAR17_2423853	17	2423853	A	G	-0.1665768	0.3496356	0.2269854	0.6337682	0.7408193	0.7258367	0.05626685	1905693891
Females	oar3_OAR17_2445116	17	2445116	A	G	-0.1665768	0.3496356	0.2269854	0.6337682	0.7408193	0.7258391	0.05626685	1905715154
Females	oar3_OAR17_2446659	17	2446659	A	G	-0.1665768	0.3496356	0.2269854	0.6337682	0.7408193	0.7258415	0.05626685	1905716697
Females	oar3_OAR6_19014031	6	19014031	A	G	0.08591953	0.1803404	0.2269853	0.6337683	0.7408193	0.7258439	0.2650439	994085247
Females	oar3_OAR18_52327788	18	52327788	G	A	-0.1711485	0.359236	0.2269795	0.6337726	0.7408225	0.7258463	0.0532704	2027765990
Females	oar3_OAR18_52348602	18	52348602	A	G	-0.1711485	0.359236	0.2269795	0.6337726	0.7408225	0.7258486	0.0532704	2027786804
Females	oar3_OAR18_52372503	18	52372503	G	A	-0.1711485	0.359236	0.2269795	0.6337726	0.7408225	0.725851	0.0532704	2027810705
Females	oar3_OAR18_52377110	18	52377110	A	G	-0.1711485	0.359236	0.2269795	0.6337726	0.7408225	0.7258534	0.0532704	2027815312
Females	oar3_OAR18_52386131	18	52386131	C	A	-0.1711485	0.359236	0.2269795	0.6337726	0.7408225	0.7258558	0.0532704	2027824333
Females	s50882.1	3	138241428	C	A	-0.3504803	0.7356739	0.2269637	0.6337844	0.7408312	0.7258581	0.009770889	662819135
Females	s54006.1	3	138249049	A	G	-0.3504803	0.7356739	0.2269637	0.6337844	0.7408312	0.7258605	0.009770889	662826756
Females	oar3_OAR3_138279631	3	138279631	G	A	-0.3504803	0.7356739	0.2269637	0.6337844	0.7408312	0.7258629	0.009770889	662857338
Females	oar3_OAR3_138303491	3	138303491	A	C	-0.3504803	0.7356739	0.2269637	0.6337844	0.7408312	0.7258653	0.009770889	662881198
Females	OAR3_148056785.1	3	138307600	G	A	-0.3504803	0.7356739	0.2269637	0.6337844	0.7408312	0.7258677	0.009770889	662885307
Females	oar3_OAR3_138328854	3	138328854	A	G	-0.3504803	0.7356739	0.2269637	0.6337844	0.7408312	0.72587	0.009770889	662906561
Females	oar3_OAR3_138343420	3	138343420	A	G	-0.3504803	0.7356739	0.2269637	0.6337844	0.7408312	0.7258724	0.009770889	662921127
Females	oar3_OAR3_138353748	3	138353748	G	A	-0.3504803	0.7356739	0.2269637	0.6337844	0.7408312	0.7258748	0.009770889	662931455
Females	oar3_OAR3_138406100	3	138406100	G	A	-0.3504803	0.7356739	0.2269637	0.6337844	0.7408312	0.7258772	0.009770889	662983807
Females	oar3_OAR3_138464202	3	138464202	A	G	-0.3504803	0.7356739	0.2269637	0.6337844	0.7408312	0.7258795	0.009770889	663041909
Females	oar3_OAR3_138492385	3	138492385	A	G	-0.3504803	0.7356739	0.2269637	0.6337844	0.7408312	0.7258819	0.009770889	663070092
Females	oar3_OAR3_138501921	3	138501921	C	A	-0.3504803	0.7356739	0.2269637	0.6337844	0.7408312	0.7258843	0.009770889	663079628
Females	oar3_OAR3_138501985	3	138501985	G	A	-0.3504803	0.7356739	0.2269637	0.6337844	0.7408312	0.7258867	0.009770889	663079692
Females	oar3_OAR3_138519534	3	138519534	A	C	-0.3504803	0.7356739	0.2269637	0.6337844	0.7408312	0.7258891	0.009770889	663097241
Females	oar3_OAR3_140581311	3	140581311	G	A	-0.3504803	0.7356739	0.2269637	0.6337844	0.7408312	0.7258914	0.009770889	665159018
Females	oar3_OAR11_32651379	11	32651379	A	G	0.1352	0.2837951	0.226957	0.6337894	0.7408349	0.7258938	0.09035738	1496327962
Females	oar3_OAR3_188607958	3	188607958	A	C	-0.1742974	0.3658822	0.2269339	0.6338067	0.7408476	0.7258962	0.04290541	713185665
Females	oar3_OAR3_188608257	3	188608257	G	A	-0.1742974	0.3658822	0.2269339	0.6338067	0.7408476	0.7258986	0.04290541	713185964
Females	oar3_OAR3_188630005	3	188630005	G	A	-0.1742974	0.3658822	0.2269339	0.6338067	0.7408476	0.725901	0.04290541	713207712
Females	oar3_OAR1_12958810	1	12958810	A	G	-0.07760491	0.1629086	0.2269291	0.6338102	0.7408502	0.7259033	0.4646499	13020718
Females	oar3_OAR10_14456576	10	14456576	G	A	0.1954855	0.4103668	0.2269263	0.6338124	0.7408518	0.7259057	0.04048583	1391872100
Females	oar3_OAR1_35410641	1	35410641	G	A	-0.2552829	0.5359002	0.2269215	0.6338159	0.7408544	0.7259081	0.02300406	35472549
Females	oar3_OAR1_35515938	1	35515938	A	C	-0.2552829	0.5359002	0.2269215	0.6338159	0.7408544	0.7259105	0.02300406	35577846
Females	oar3_OAR1_35516585	1	35516585	G	A	-0.2552829	0.5359002	0.2269215	0.6338159	0.7408544	0.7259128	0.02300406	35578493
Females	oar3_OAR1_35529861	1	35529861	C	A	-0.2552829	0.5359002	0.2269215	0.6338159	0.7408544	0.7259152	0.02300406	35591769
Females	oar3_OAR1_35557233	1	35557233	G	A	-0.2552829	0.5359002	0.2269215	0.6338159	0.7408544	0.7259176	0.02300406	35619141
Females	oar3_OAR17_56243487	17	56243487	G	A	0.08157821	0.1712553	0.2269134	0.633822	0.7408589	0.72592	0.3247632	1959513525
Females	oar3_OAR1_36881205	1	36881205	C	A	-0.08161465	0.1713342	0.2269073	0.6338266	0.7408623	0.7259224	0.3794158	36943113
Females	oar3_OAR6_61237206	6	61237206	G	A	0.1038115	0.217936	0.2268992	0.6338326	0.7408667	0.7259247	0.1665541	1036308422
Females	oar3_OAR12_73353411	12	73353411	G	A	0.09808179	0.2059075	0.226899	0.6338327	0.7408668	0.7259271	0.1778976	1599259485
Females	s42346.1	19	58200223	T	A	-0.0837856	0.1758958	0.2268966	0.6338346	0.7408682	0.7259295	0.3083164	2102146973
Females	oar3_OAR2_137986868	2	137986868	G	A	0.1322036	0.2775436	0.2268945	0.6338362	0.7408693	0.7259319	0.08881356	413612187
Females	OAR9_88521505.1	9	83638545	G	A	-0.08939748	0.1876949	0.2268536	0.6338667	0.7408918	0.7259342	0.2385445	1366361224
Females	oar3_OAR15_13487389	15	13487389	G	A	-0.07677967	0.1612039	0.2268513	0.6338684	0.7408931	0.7259366	0.4709656	1764171687
Females	oar3_OAR1_151959769	1	151959769	G	A	0.142608	0.2994153	0.2268505	0.633869	0.7408935	0.725939	0.08440243	152021677
Females	oar3_OAR1_151960126	1	151960126	G	A	0.142608	0.2994153	0.2268505	0.633869	0.7408935	0.7259414	0.08440243	152022034
Females	oar3_OAR22_32380457	22	32380457	A	C	-0.1163482	0.2442817	0.2268493	0.6338699	0.7408942	0.7259438	0.1206081	2237803924
Females	oar3_OAR9_37858552	9	37858552	G	A	-0.09882718	0.2074993	0.2268399	0.6338769	0.7408993	0.7259461	0.1803112	1320581231
Females	oar3_OAR9_37866963	9	37866963	A	C	-0.09882718	0.2074993	0.2268399	0.6338769	0.7408993	0.7259485	0.1803112	1320589642
Females	oar3_OAR9_37897951	9	37897951	A	C	-0.09882718	0.2074993	0.2268399	0.6338769	0.7408993	0.7259509	0.1803112	1320620630
Females	oar3_OAR9_37906827	9	37906827	A	G	-0.09882718	0.2074993	0.2268399	0.6338769	0.7408993	0.7259533	0.1803112	1320629506
Females	OAR5_37287725.1	5	33705840	A	G	0.07885165	0.1655587	0.2268391	0.6338776	0.7408998	0.7259556	0.3918464	901721191
Females	oar3_OAR3_1305290	3	1305290	G	A	-0.1156912	0.2429107	0.2268337	0.6338816	0.7409028	0.725958	0.1227056	525882997
Females	oar3_OAR17_7036610	17	7036610	A	C	0.07756624	0.1628649	0.2268248	0.6338882	0.7409077	0.7259604	0.4441435	1910306648
Females	oar3_OAR1_114260997	1	114260997	A	G	0.3352642	0.7039527	0.2268231	0.6338895	0.7409086	0.7259628	0.01460598	114322905
Females	OAR25_20825410.1	25	20142489	G	A	0.0947228	0.1988973	0.2268043	0.6339036	0.740919	0.7259652	0.2036413	2380602466
Females	OAR25_20845052.1	25	20164001	G	A	0.0947228	0.1988973	0.2268043	0.6339036	0.740919	0.7259675	0.2036413	2380623978
Females	oar3_OAR4_66470810	4	66470810	A	C	-0.2188991	0.4596523	0.2267927	0.6339123	0.7409254	0.7259699	0.03205128	815278582
Females	oar3_OAR4_66470839	4	66470839	A	G	-0.2188991	0.4596523	0.2267927	0.6339123	0.7409254	0.7259723	0.03205128	815278611
Females	oar3_OAR18_43833330	18	43833330	A	G	0.07734554	0.1624146	0.2267882	0.6339157	0.7409279	0.7259747	0.4166104	2019271532
Females	oar3_OAR23_3659870	23	3659870	G	A	0.07816429	0.1641339	0.2267881	0.6339157	0.7409279	0.725977	0.4060176	2259881779
Females	oar3_OAR22_2720389	22	2720389	A	C	-0.08403254	0.1764564	0.226788	0.6339158	0.740928	0.7259794	0.3085753	2208143856
Females	s06937.1	27	75086585	G	A	-0.07857587	0.1650009	0.2267805	0.6339214	0.7409321	0.7259818	0.4484501	2524831929
Females	oar3_OAR9_54967813	9	54967813	G	A	-0.08092019	0.1699245	0.2267784	0.633923	0.7409332	0.7259842	0.3741565	1337690492
Females	oar3_OAR2_40014485	2	40014485	A	G	-0.08284173	0.1739614	0.2267735	0.6339266	0.7409359	0.7259866	0.3579661	315639804
Females	oar3_OAR9_3709649	9	3709649	A	C	-0.07570398	0.1589738	0.2267705	0.6339289	0.7409376	0.7259889	0.4541161	1286432328
Females	oar3_OAR22_38407153	22	38407153	A	G	0.08122416	0.1705669	0.2267675	0.6339311	0.7409392	0.7259913	0.2965587	2243830620
Females	oar3_OAR17_42073791	17	42073791	A	G	-0.09542687	0.2003931	0.2267649	0.6339331	0.7409407	0.7259937	0.225	1945343829
Females	oar3_OAR17_42081897	17	42081897	A	G	-0.09542687	0.2003931	0.2267649	0.6339331	0.7409407	0.7259961	0.225	1945351935
Females	oar3_OAR17_42090701	17	42090701	G	A	-0.09542687	0.2003931	0.2267649	0.6339331	0.7409407	0.7259984	0.225	1945360739
Females	oar3_OAR18_4303531	18	4303531	G	A	0.1652909	0.3471112	0.226757	0.6339389	0.740945	0.7260008	0.06309042	1979741733
Females	oar3_OAR18_4331069	18	4331069	C	A	0.1652909	0.3471112	0.226757	0.6339389	0.740945	0.7260032	0.06309042	1979769271
Females	oar3_OAR17_56291796	17	56291796	A	G	-0.08583732	0.1802606	0.2267517	0.633943	0.7409479	0.7260056	0.2734375	1959561834
Females	oar3_OAR17_56293942	17	56293942	A	G	-0.08583732	0.1802606	0.2267517	0.633943	0.7409479	0.726008	0.2734375	1959563980
Females	oar3_OAR17_14504087	17	14504087	C	A	-0.164227	0.3448831	0.2267489	0.633945	0.7409495	0.7260103	0.06675657	1917774125
Females	oar3_OAR22_8621679	22	8621679	G	A	-0.4055585	0.8517087	0.2267384	0.6339529	0.7409553	0.7260127	0.009103169	2214045146
Females	oar3_OAR22_8627601	22	8627601	A	G	-0.4055585	0.8517087	0.2267384	0.6339529	0.7409553	0.7260151	0.009103169	2214051068
Females	oar3_OAR3_157745723	3	157745723	G	A	-0.1445634	0.3036252	0.2266945	0.6339857	0.7409794	0.7260175	0.08293999	682323430
Females	oar3_OAR6_1910379	6	1910379	G	A	0.08399623	0.1764182	0.2266902	0.633989	0.7409818	0.7260198	0.3295765	976981595
Females	oar3_OAR18_55919181	18	55919181	A	G	0.08469639	0.1778937	0.2266776	0.6339984	0.7409888	0.7260222	0.3054237	2031357383
Females	OAR5_47774570.1	5	43708878	A	G	-0.08206877	0.1723749	0.2266772	0.6339987	0.740989	0.7260246	0.3059299	911724229
Females	oar3_OAR4_96109655	4	96109655	G	A	-0.08437367	0.1772273	0.2266484	0.6340202	0.7410048	0.726027	0.2956844	844917427
Females	oar3_OAR5_33994536	5	33994536	A	G	0.07789724	0.1636257	0.2266422	0.6340248	0.7410082	0.7260294	0.3910991	902009887
Females	oar3_OAR5_34002662	5	34002662	G	A	0.07789724	0.1636257	0.2266422	0.6340248	0.7410082	0.7260317	0.3910991	902018013
Females	oar3_OAR5_34003894	5	34003894	G	A	0.07789724	0.1636257	0.2266422	0.6340248	0.7410082	0.7260341	0.3910991	902019245
Females	oar3_OAR13_31456738	13	31456738	A	G	-0.08441859	0.1773261	0.2266371	0.6340287	0.7410111	0.7260365	0.3187669	1636420436
Females	oar3_OAR3_130483154	3	130483154	G	A	-0.153541	0.3225255	0.2266315	0.6340328	0.7410141	0.7260389	0.0652027	655060861
Females	oar3_OAR1_91609318	1	91609318	A	G	-0.3341948	0.7020054	0.2266306	0.6340335	0.7410146	0.7260412	0.013842	91671226
Females	s40640.1	7	78843700	A	G	-0.08825938	0.1853995	0.2266233	0.634039	0.7410186	0.7260436	0.2557278	1170917113
Females	oar3_OAR1_161734590	1	161734590	G	A	-0.1207465	0.253649	0.2266121	0.6340474	0.7410248	0.726046	0.1192255	161796498
Females	oar3_OAR1_161735243	1	161735243	A	G	-0.1207465	0.253649	0.2266121	0.6340474	0.7410248	0.7260484	0.1192255	161797151
Females	oar3_OAR16_60524548	16	60524548	C	A	-0.07747419	0.1627482	0.2266114	0.6340479	0.7410252	0.7260508	0.4389339	1892096010
Females	oar3_OAR3_156647481	3	156647481	G	A	0.2489902	0.5230536	0.2266064	0.6340516	0.7410279	0.7260531	0.02477936	681225188
Females	oar3_OAR3_156656766	3	156656766	G	A	0.2489902	0.5230536	0.2266064	0.6340516	0.7410279	0.7260555	0.02477936	681234473
Females	oar3_OAR3_156831902	3	156831902	G	A	0.2489902	0.5230536	0.2266064	0.6340516	0.7410279	0.7260579	0.02477936	681409609
Females	oar3_OAR1_151931855	1	151931855	G	A	0.1425406	0.29944	0.2265988	0.6340573	0.7410322	0.7260603	0.08451657	151993763
Females	oar3_OAR14_42356266	14	42356266	C	A	0.08007235	0.1682137	0.2265908	0.6340633	0.7410366	0.7260626	0.3628378	1730383821
Females	oar3_OAR14_42372616	14	42372616	A	G	0.08007235	0.1682137	0.2265908	0.6340633	0.7410366	0.726065	0.3628378	1730400171
Females	oar3_OAR14_42375737	14	42375737	A	G	0.08007235	0.1682137	0.2265908	0.6340633	0.7410366	0.7260674	0.3628378	1730403292
Females	oar3_OAR14_42386937	14	42386937	G	A	0.08007235	0.1682137	0.2265908	0.6340633	0.7410366	0.7260698	0.3628378	1730414492
Females	oar3_OAR14_42388360	14	42388360	G	A	0.08007235	0.1682137	0.2265908	0.6340633	0.7410366	0.7260722	0.3628378	1730415915
Females	oar3_OAR7_76317685	7	76317685	A	G	-0.08095601	0.1700727	0.2265839	0.6340684	0.7410403	0.7260745	0.3075613	1168391098
Females	oar3_OAR18_51347046	18	51347046	G	A	-0.08872173	0.1863993	0.2265539	0.6340909	0.7410569	0.7260769	0.2633176	2026785248
Females	oar3_OAR3_26130781	3	26130781	A	G	-0.1017956	0.2138669	0.2265537	0.6340911	0.741057	0.7260793	0.1719702	550708488
Females	oar3_OAR20_24773874	20	24773874	G	A	-0.08134593	0.170905	0.226549	0.6340946	0.7410596	0.7260817	0.390095	2129041384
Females	oar3_OAR20_24774864	20	24774864	G	A	-0.08134593	0.170905	0.226549	0.6340946	0.7410596	0.726084	0.390095	2129042374
Females	oar3_OAR17_14707477	17	14707477	A	G	-0.08016717	0.1684308	0.2265428	0.6340992	0.741063	0.7260864	0.4213026	1917977515
Females	oar3_OAR3_28691038	3	28691038	A	G	0.07903566	0.166058	0.2265303	0.6341086	0.7410699	0.7260888	0.3350202	553268745
Females	oar3_OAR5_87385968	5	87385968	G	A	0.113503	0.238482	0.2265183	0.6341176	0.7410765	0.7260912	0.1429539	955401319
Females	oar3_OAR5_87431490	5	87431490	A	G	0.113503	0.238482	0.2265183	0.6341176	0.7410765	0.7260936	0.1428087	955446841
Females	oar3_OAR5_87433844	5	87433844	G	A	0.113503	0.238482	0.2265183	0.6341176	0.7410765	0.7260959	0.1428087	955449195
Females	oar3_OAR5_87435935	5	87435935	A	C	0.113503	0.238482	0.2265183	0.6341176	0.7410765	0.7260983	0.1428087	955451286
Females	oar3_OAR5_87439396	5	87439396	G	A	0.113503	0.238482	0.2265183	0.6341176	0.7410765	0.7261007	0.1428087	955454747
Females	oar3_OAR6_61786382	6	61786382	G	A	0.1124125	0.2361955	0.2265091	0.6341244	0.7410816	0.7261031	0.1469993	1036857598
Females	oar3_OAR10_41238411	10	41238411	A	G	-0.2327888	0.4891309	0.2265029	0.6341291	0.741085	0.7261054	0.03036437	1418653935
Females	oar3_OAR10_41342748	10	41342748	A	C	-0.2327888	0.4891309	0.2265029	0.6341291	0.741085	0.7261078	0.03036437	1418758272
Females	oar3_OAR1_208112865	1	208112865	A	G	-0.0782005	0.1643166	0.2264937	0.634136	0.7410901	0.7261102	0.3977657	208174773
Females	oar3_OAR1_208113327	1	208113327	G	A	-0.0782005	0.1643166	0.2264937	0.634136	0.7410901	0.7261126	0.3977657	208175235
Females	oar3_OAR1_208123004	1	208123004	A	C	-0.0782005	0.1643166	0.2264937	0.634136	0.7410901	0.726115	0.3977657	208184912
Females	oar3_OAR1_208167610	1	208167610	A	G	-0.0782005	0.1643166	0.2264937	0.634136	0.7410901	0.7261173	0.3977657	208229518
Females	oar3_OAR1_208177039	1	208177039	G	C	-0.0782005	0.1643166	0.2264937	0.634136	0.7410901	0.7261197	0.3977657	208238947
Females	oar3_OAR1_208208457	1	208208457	A	G	-0.0782005	0.1643166	0.2264937	0.634136	0.7410901	0.7261221	0.3977657	208270365
Females	oar3_OAR1_208222557	1	208222557	G	A	-0.0782005	0.1643166	0.2264937	0.634136	0.7410901	0.7261245	0.3977657	208284465
Females	oar3_OAR13_1924259	13	1924259	G	A	-0.09751799	0.2049094	0.2264883	0.63414	0.741093	0.7261268	0.1954453	1606887957
Females	oar3_OAR13_1926235	13	1926235	G	A	-0.09751799	0.2049094	0.2264883	0.63414	0.741093	0.7261292	0.1954453	1606889933
Females	s11479.1	3	210984467	A	G	0.08621094	0.1811531	0.2264818	0.6341449	0.7410966	0.7261316	0.2626433	735562174
Females	oar3_OAR1_85321061	1	85321061	G	A	0.1340261	0.2816361	0.2264655	0.6341571	0.7411056	0.726134	0.08591644	85382969
Females	oar3_OAR4_42758135	4	42758135	A	G	0.1131839	0.2378491	0.2264468	0.634171	0.7411159	0.7261364	0.1307278	791565907
Females	s38715.1	2	243595757	G	A	0.09007921	0.1893058	0.2264234	0.6341886	0.7411288	0.7261387	0.2412399	519221076
Females	oar3_OAR1_115327089	1	115327089	G	A	0.08831442	0.1855985	0.2264197	0.6341913	0.7411308	0.7261411	0.2370748	115388997
Females	oar3_OAR1_115340993	1	115340993	A	G	0.08831442	0.1855985	0.2264197	0.6341913	0.7411308	0.7261435	0.2370748	115402901
Females	oar3_OAR1_115341831	1	115341831	G	A	0.08831442	0.1855985	0.2264197	0.6341913	0.7411308	0.7261459	0.2370748	115403739
Females	oar3_OAR1_115355375	1	115355375	A	G	0.08831442	0.1855985	0.2264197	0.6341913	0.7411308	0.7261482	0.2370748	115417283
Females	oar3_OAR1_115358434	1	115358434	A	C	0.08831442	0.1855985	0.2264197	0.6341913	0.7411308	0.7261506	0.2370748	115420342
Females	oar3_OAR1_115378583	1	115378583	G	A	0.08831442	0.1855985	0.2264197	0.6341913	0.7411308	0.726153	0.2370748	115440491
Females	oar3_OAR1_115382338	1	115382338	G	A	0.08831442	0.1855985	0.2264197	0.6341913	0.7411308	0.7261554	0.2370748	115444246
Females	s73474.1	10	85695176	G	A	0.08049258	0.1691619	0.2264157	0.6341944	0.7411331	0.7261578	0.4137466	1463110700
Females	oar3_OAR3_218041405	3	218041405	G	A	-0.09292363	0.1952892	0.2264102	0.6341985	0.7411361	0.7261601	0.2160243	742619112
Females	oar3_OAR3_218047422	3	218047422	G	A	-0.09292363	0.1952892	0.2264102	0.6341985	0.7411361	0.7261625	0.2160243	742625129
Females	oar3_OAR3_218051299	3	218051299	G	A	-0.09292363	0.1952892	0.2264102	0.6341985	0.7411361	0.7261649	0.2160243	742629006
Females	oar3_OAR4_115631077	4	115631077	C	A	0.07952117	0.1671229	0.226409	0.6341994	0.7411368	0.7261673	0.4436572	864438849
Females	oar3_OAR8_57215756	8	57215756	G	A	-0.09672311	0.2032784	0.2264008	0.6342055	0.7411412	0.7261696	0.1719488	1249366035
Females	oar3_OAR1_27615868	1	27615868	C	A	-0.0944451	0.1984921	0.2263979	0.6342077	0.7411429	0.726172	0.2274294	27677776
Females	oar3_OAR1_27616172	1	27616172	A	C	-0.0944451	0.1984921	0.2263979	0.6342077	0.7411429	0.7261744	0.2274294	27678080
Females	oar3_OAR1_27626765	1	27626765	G	A	-0.0944451	0.1984921	0.2263979	0.6342077	0.7411429	0.7261768	0.2274294	27688673
Females	oar3_OAR1_27631738	1	27631738	G	A	-0.0944451	0.1984921	0.2263979	0.6342077	0.7411429	0.7261792	0.2274294	27693646
Females	oar3_OAR1_70011063	1	70011063	G	A	0.1041164	0.2188199	0.2263941	0.6342105	0.7411449	0.7261815	0.1754087	70072971
Females	oar3_OAR17_26865829	17	26865829	G	A	0.07721686	0.1622864	0.2263916	0.6342124	0.7411463	0.7261839	0.4703104	1930135867
Females	oar3_OAR17_26868910	17	26868910	A	G	0.07721686	0.1622864	0.2263916	0.6342124	0.7411463	0.7261863	0.4703104	1930138948
Females	oar3_OAR17_26870228	17	26870228	C	A	0.07721686	0.1622864	0.2263916	0.6342124	0.7411463	0.7261887	0.4703104	1930140266
Females	oar3_OAR26_20606358	26	20606358	A	C	-0.1051307	0.2209535	0.2263901	0.6342135	0.7411471	0.726191	0.1735453	2426390641
Females	oar3_OAR18_26239841	18	26239841	G	A	0.08955145	0.1882106	0.22639	0.6342136	0.7411472	0.7261934	0.2294197	2001678043
Females	oar3_OAR3_77959884	3	77959884	A	C	0.1167682	0.2454131	0.2263879	0.6342151	0.7411483	0.7261958	0.1262695	602537591
Females	oar3_OAR8_61254291	8	61254291	G	A	0.08090632	0.1700429	0.2263852	0.6342172	0.7411498	0.7261982	0.3777928	1253404570
Females	s01526.1	14	60472966	A	G	0.08096373	0.1701648	0.2263817	0.6342198	0.7411518	0.7262006	0.3696092	1748500521
Females	s74462.1	13	53722094	G	A	0.1133399	0.2382119	0.2263803	0.6342209	0.7411525	0.7262029	0.1378032	1658685792
Females	oar3_OAR9_84729569	9	84729569	C	A	0.07888911	0.1658059	0.2263779	0.6342227	0.7411539	0.7262053	0.4885445	1367452248
Females	oar3_OAR9_84732706	9	84732706	C	A	0.07888911	0.1658059	0.2263779	0.6342227	0.7411539	0.7262077	0.4885445	1367455385
Females	oar3_OAR2_236170821	2	236170821	G	A	0.07884718	0.1657271	0.2263524	0.6342418	0.7411679	0.7262101	0.3434959	511796140
Females	oar3_OAR2_236172152	2	236172152	A	G	0.07884718	0.1657271	0.2263524	0.6342418	0.7411679	0.7262124	0.3434959	511797471
Females	oar3_OAR2_236175970	2	236175970	G	A	0.07884718	0.1657271	0.2263524	0.6342418	0.7411679	0.7262148	0.3434959	511801289
Females	oar3_OAR2_236181065	2	236181065	G	A	0.07884718	0.1657271	0.2263524	0.6342418	0.7411679	0.7262172	0.3434959	511806384
Females	oar3_OAR2_236189176	2	236189176	G	A	0.07884718	0.1657271	0.2263524	0.6342418	0.7411679	0.7262196	0.3434959	511814495
Females	oar3_OAR2_236215374	2	236215374	G	A	0.07884718	0.1657271	0.2263524	0.6342418	0.7411679	0.726222	0.3432634	511840693
Females	oar3_OAR10_77396228	10	77396228	A	G	0.1206614	0.2536233	0.2263383	0.6342523	0.7411757	0.7262243	0.1066847	1454811752
Females	oar3_OAR2_103617255	2	103617255	G	A	0.1332502	0.2800853	0.2263367	0.6342535	0.7411766	0.7262267	0.09689399	379242574
Females	oar3_OAR2_103674245	2	103674245	G	A	0.1332502	0.2800853	0.2263367	0.6342535	0.7411766	0.7262291	0.09689399	379299564
Females	oar3_OAR2_103695471	2	103695471	A	G	0.1332502	0.2800853	0.2263367	0.6342535	0.7411766	0.7262315	0.09689399	379320790
Females	oar3_OAR2_103701848	2	103701848	G	A	0.1332502	0.2800853	0.2263367	0.6342535	0.7411766	0.7262338	0.09689399	379327167
Females	oar3_OAR4_3308795	4	3308795	A	G	0.07623325	0.1602397	0.2263336	0.6342559	0.7411783	0.7262362	0.4774107	752116567
Females	oar3_OAR26_11109982	26	11109982	G	A	-0.09842541	0.2068881	0.2263306	0.6342581	0.7411799	0.7262386	0.2074324	2416894265
Females	oar3_OAR4_44834822	4	44834822	G	A	-0.1531666	0.3219565	0.2263256	0.6342618	0.7411827	0.726241	0.06574511	793642594
Females	oar3_OAR16_36724311	16	36724311	G	A	0.09371624	0.196993	0.2263228	0.6342639	0.7411842	0.7262434	0.2149596	1868295773
Females	oar3_OAR16_36762618	16	36762618	C	A	0.09371624	0.196993	0.2263228	0.6342639	0.7411842	0.7262457	0.2149596	1868334080
Females	oar3_OAR6_12537235	6	12537235	C	A	-0.08118909	0.1706633	0.2263159	0.6342691	0.7411881	0.7262481	0.3733062	987608451
Females	oar3_OAR12_20145306	12	20145306	G	A	0.08569584	0.1801368	0.2263157	0.6342692	0.7411881	0.7262505	0.2869742	1546051380
Females	oar3_OAR18_43712316	18	43712316	C	A	0.07734232	0.1625808	0.2263058	0.6342766	0.7411936	0.7262529	0.4174528	2019150518
Females	oar3_OAR2_45920977	2	45920977	G	A	0.08845355	0.1859381	0.2263048	0.6342774	0.7411942	0.7262552	0.2772512	321546296
Females	oar3_OAR6_83435634	6	83435634	A	G	-0.08222892	0.172857	0.226295	0.6342847	0.7411996	0.7262576	0.3414305	1058506850
Females	oar3_OAR6_83436838	6	83436838	C	A	-0.08222892	0.172857	0.226295	0.6342847	0.7411996	0.72626	0.3414305	1058508054
Females	OAR13_13641626.1	13	15056783	G	A	0.08407701	0.1767438	0.2262904	0.6342882	0.7412021	0.7262624	0.3120783	1620020481
Females	oar3_OAR13_15056891	13	15056891	A	G	0.08407701	0.1767438	0.2262904	0.6342882	0.7412021	0.7262648	0.3117409	1620020589
Females	oar3_OAR16_65769675	16	65769675	A	C	0.1310661	0.27553	0.2262784	0.6342972	0.7412087	0.7262671	0.1027628	1897341137
Females	s73803.1	20	39569491	G	A	0.1611936	0.33887	0.2262713	0.6343025	0.7412127	0.7262695	0.05963612	2143837001
Females	OAR20_43105725.1	20	39594153	G	A	0.1611936	0.33887	0.2262713	0.6343025	0.7412127	0.7262719	0.05963612	2143861663
Females	oar3_OAR7_93426552	7	93426552	A	G	-0.1234157	0.2594566	0.2262618	0.6343096	0.7412179	0.7262743	0.111186	1185499965
Females	oar3_OAR14_18622493	14	18622493	A	G	0.08249481	0.1734289	0.2262614	0.6343099	0.7412181	0.7262766	0.3387314	1706650048
Females	OAR1_130258553.1	1	120096677	A	G	-0.07707974	0.1620449	0.2262611	0.6343102	0.7412183	0.726279	0.4450067	120158585
Females	s11339.1	3	119258294	A	G	0.1193449	0.2509038	0.2262525	0.6343166	0.741223	0.7262814	0.1148922	643836001
Females	s26005.1	27	79650184	G	A	-0.07859426	0.1652337	0.2262478	0.6343201	0.7412256	0.7262838	0.4427224	2529395528
Females	oar3_OAR3_31260113	3	31260113	A	C	-0.0885812	0.1862304	0.2262466	0.634321	0.7412263	0.7262862	0.2606635	555837820
Females	OAR18_46654949.1	18	43833386	G	A	0.07724311	0.1623951	0.2262421	0.6343243	0.7412287	0.7262885	0.416779	2019271588
Females	oar3_OAR2_213298487	2	213298487	G	A	0.1412	0.2968622	0.2262351	0.6343296	0.7412326	0.7262909	0.08749146	488923806
Females	oar3_OAR19_38514846	19	38514846	A	C	-0.07788068	0.1637384	0.2262344	0.6343302	0.741233	0.7262933	0.4895129	2082461596
Females	s25392.1	2	153887991	A	C	0.08086419	0.1700164	0.22622	0.6343409	0.7412409	0.7262957	0.3389488	429513310
Females	oar3_OAR25_10768804	25	10768804	A	G	0.09150756	0.1923942	0.2262196	0.6343412	0.7412412	0.726298	0.2312879	2371228781
Females	oar3_OAR25_10782856	25	10782856	A	G	0.09150756	0.1923942	0.2262196	0.6343412	0.7412412	0.7263004	0.2312879	2371242833
Females	oar3_OAR26_6175426	26	6175426	G	A	-0.08046358	0.1691756	0.226216	0.6343439	0.7412431	0.7263028	0.3899457	2411959709
Females	oar3_OAR19_9476357	19	9476357	G	A	0.08683632	0.1825833	0.2261939	0.6343605	0.7412553	0.7263052	0.2908232	2053423107
Females	oar3_OAR15_18531092	15	18531092	A	G	-0.1077029	0.2264623	0.2261846	0.6343675	0.7412605	0.7263076	0.1559973	1769215390
Females	oar3_OAR15_18533891	15	18533891	A	G	-0.1077029	0.2264623	0.2261846	0.6343675	0.7412605	0.7263099	0.1559973	1769218189
Females	oar3_OAR15_18557033	15	18557033	G	A	-0.1077029	0.2264623	0.2261846	0.6343675	0.7412605	0.7263123	0.1559973	1769241331
Females	oar3_OAR15_18585304	15	18585304	A	G	-0.1077029	0.2264623	0.2261846	0.6343675	0.7412605	0.7263147	0.1559973	1769269602
Females	oar3_OAR15_18588290	15	18588290	A	G	-0.1077029	0.2264623	0.2261846	0.6343675	0.7412605	0.7263171	0.1559973	1769272588
Females	oar3_OAR15_18621083	15	18621083	A	G	-0.1077029	0.2264623	0.2261846	0.6343675	0.7412605	0.7263194	0.1559973	1769305381
Females	oar3_OAR6_97062927	6	97062927	G	A	-0.08037205	0.1689979	0.2261764	0.6343735	0.741265	0.7263218	0.355156	1072134143
Females	oar3_OAR3_27507349	3	27507349	G	A	0.07737377	0.1626947	0.2261729	0.6343762	0.7412669	0.7263242	0.4246622	552085056
Females	oar3_OAR3_27526163	3	27526163	G	A	0.07737377	0.1626947	0.2261729	0.6343762	0.7412669	0.7263266	0.4246622	552103870
Females	oar3_OAR16_49923680	16	49923680	G	A	0.1591105	0.3345728	0.2261603	0.6343856	0.7412738	0.726329	0.07113958	1881495142
Females	oar3_OAR1_124943840	1	124943840	G	A	-0.09378898	0.1972171	0.2261593	0.6343864	0.7412744	0.7263313	0.2403846	125005748
Females	oar3_OAR11_59779991	11	59779991	G	A	0.1731884	0.3641841	0.2261496	0.6343937	0.7412798	0.7263337	0.048583	1523456574
Females	oar3_OAR23_23066853	23	23066853	A	G	-0.07816501	0.1643765	0.2261233	0.6344133	0.7412942	0.7263361	0.43969	2279288762
Females	oar3_OAR23_23070012	23	23070012	A	G	-0.07816501	0.1643765	0.2261233	0.6344133	0.7412942	0.7263385	0.43969	2279291921
Females	oar3_OAR7_96705495	7	96705495	G	A	0.7086139	1.490213	0.2261115	0.6344222	0.7413008	0.7263408	0.005405405	1188778908
Females	oar3_OAR7_96755066	7	96755066	G	A	0.7086139	1.490213	0.2261115	0.6344222	0.7413008	0.7263432	0.005405405	1188828479
Females	oar3_OAR7_96788219	7	96788219	A	G	0.7086139	1.490213	0.2261115	0.6344222	0.7413008	0.7263456	0.005405405	1188861632
Females	oar3_OAR2_38848645	2	38848645	A	G	-0.09707999	0.2041593	0.2261106	0.6344229	0.7413013	0.726348	0.2027853	314473964
Females	oar3_OAR6_94330416	6	94330416	C	A	0.08341083	0.1754145	0.226107	0.6344256	0.7413033	0.7263504	0.3192568	1069401632
Females	oar3_OAR6_30188499	6	30188499	A	G	-0.07659444	0.1610821	0.2260996	0.6344311	0.7413073	0.7263527	0.4335358	1005259715
Females	oar3_OAR6_30188857	6	30188857	G	A	-0.07659444	0.1610821	0.2260996	0.6344311	0.7413073	0.7263551	0.4335358	1005260073
Females	oar3_OAR16_4479125	16	4479125	G	A	-0.08165418	0.1717231	0.2260993	0.6344314	0.7413075	0.7263575	0.2942568	1836050587
Females	oar3_OAR16_4481963	16	4481963	A	G	-0.08165418	0.1717231	0.2260993	0.6344314	0.7413075	0.7263599	0.2942568	1836053425
Females	oar3_OAR3_110677008	3	110677008	C	A	-0.1784975	0.375394	0.2260943	0.6344351	0.7413103	0.7263622	0.04597701	635254715
Females	oar3_OAR3_110677578	3	110677578	A	G	-0.1784975	0.375394	0.2260943	0.6344351	0.7413103	0.7263646	0.04597701	635255285
Females	oar3_OAR2_63643917	2	63643917	C	A	0.1598333	0.3361432	0.2260923	0.6344366	0.7413114	0.726367	0.06216216	339269236
Females	oar3_OAR15_29329350	15	29329350	A	G	-0.09024749	0.1898008	0.2260863	0.6344411	0.7413147	0.7263694	0.2408907	1780013648
Females	oar3_OAR18_51221252	18	51221252	C	A	-0.1220711	0.2567321	0.2260818	0.6344444	0.7413171	0.7263718	0.1125337	2026659454
Females	oar3_OAR1_95604463	1	95604463	A	G	-0.1187427	0.2497328	0.2260802	0.6344456	0.741318	0.7263741	0.1222678	95666371
Females	oar3_OAR10_58986458	10	58986458	A	G	-0.1302279	0.2738882	0.2260796	0.6344461	0.7413184	0.7263765	0.09419311	1436401982
Females	oar3_OAR26_8528303	26	8528303	G	A	0.1927403	0.4053616	0.2260789	0.6344466	0.7413188	0.7263789	0.04146999	2414312586
Females	oar3_OAR1_70260204	1	70260204	A	C	-0.08045734	0.1692143	0.2260775	0.6344477	0.7413195	0.7263813	0.4061653	70322112
Females	oar3_OAR1_70264402	1	70264402	A	C	-0.08045734	0.1692143	0.2260775	0.6344477	0.7413195	0.7263836	0.4061653	70326310
Females	oar3_OAR1_94362617	1	94362617	A	G	-0.07697962	0.1619011	0.2260746	0.6344499	0.7413211	0.726386	0.4807692	94424525
Females	oar3_OAR9_93037330	9	93037330	G	A	-0.0787074	0.1655365	0.2260704	0.634453	0.7413235	0.7263884	0.4584459	1375760009
Females	oar3_OAR19_11716360	19	11716360	A	G	-0.08310288	0.1747827	0.226066	0.6344563	0.7413259	0.7263908	0.3092505	2055663110
Females	oar3_OAR2_152545815	2	152545815	G	A	-0.09038008	0.1900884	0.2260654	0.6344567	0.7413262	0.7263932	0.2518797	428171134
Females	oar3_OAR11_29189829	11	29189829	A	G	-0.1858857	0.390962	0.2260596	0.6344611	0.7413294	0.7263955	0.04686446	1492866412
Females	oar3_OAR5_62633994	5	62633994	G	A	-0.1433131	0.301424	0.226056	0.6344638	0.7413314	0.7263979	0.08052561	930649345
Females	oar3_OAR5_62640023	5	62640023	G	A	-0.1433131	0.301424	0.226056	0.6344638	0.7413314	0.7264003	0.08052561	930655374
Females	s54406.1	5	62654479	A	G	-0.1433131	0.301424	0.226056	0.6344638	0.7413314	0.7264027	0.08086253	930669830
Females	oar3_OAR15_60102399	15	60102399	G	A	0.08018822	0.1686568	0.2260546	0.6344648	0.7413322	0.726405	0.347372	1810786697
Females	oar3_OAR15_60103436	15	60103436	A	G	0.08018822	0.1686568	0.2260546	0.6344648	0.7413322	0.7264074	0.347372	1810787734
Females	oar3_OAR15_60133042	15	60133042	A	G	0.08018822	0.1686568	0.2260546	0.6344648	0.7413322	0.7264098	0.347372	1810817340
Females	oar3_OAR15_60143054	15	60143054	G	A	0.08018822	0.1686568	0.2260546	0.6344648	0.7413322	0.7264122	0.347372	1810827352
Females	oar3_OAR1_139847957	1	139847957	A	G	-0.08281388	0.1741842	0.2260418	0.6344745	0.7413392	0.7264146	0.3538355	139909865
Females	oar3_OAR2_8613162	2	8613162	G	A	-0.07962446	0.167477	0.2260386	0.6344768	0.741341	0.7264169	0.3187965	284238481
Females	oar3_OAR4_6026452	4	6026452	A	G	0.09153406	0.1925273	0.2260378	0.6344775	0.7413415	0.7264193	0.2191087	754834224
Females	oar3_OAR8_19141605	8	19141605	G	A	-0.09258324	0.1947342	0.2260374	0.6344777	0.7413417	0.7264217	0.220499	1211291884
Females	oar3_OAR8_19142089	8	19142089	A	G	-0.09258324	0.1947342	0.2260374	0.6344777	0.7413417	0.7264241	0.220499	1211292368
Females	oar3_OAR8_19148140	8	19148140	A	G	-0.09258324	0.1947342	0.2260374	0.6344777	0.7413417	0.7264264	0.220499	1211298419
Females	oar3_OAR12_98702	12	98702	C	A	0.08220382	0.1729039	0.2260342	0.6344801	0.7413434	0.7264288	0.4489153	1526004776
Females	oar3_OAR12_125612	12	125612	A	G	0.08220382	0.1729039	0.2260342	0.6344801	0.7413434	0.7264312	0.4489153	1526031686
Females	oar3_OAR2_163216961	2	163216961	G	A	-0.1470108	0.3092206	0.2260276	0.6344851	0.7413471	0.7264336	0.07786053	438842280
Females	oar3_OAR2_163242520	2	163242520	A	G	-0.1470108	0.3092206	0.2260276	0.6344851	0.7413471	0.726436	0.07786053	438867839
Females	oar3_OAR2_163255683	2	163255683	A	C	-0.1470108	0.3092206	0.2260276	0.6344851	0.7413471	0.7264383	0.07786053	438881002
Females	oar3_OAR14_55215389	14	55215389	A	G	0.08291349	0.1743997	0.2260262	0.6344862	0.7413479	0.7264407	0.3695799	1743242944
Females	s70311.1	14	29162520	G	A	-0.07926536	0.1667266	0.2260253	0.6344868	0.7413483	0.7264431	0.4224545	1717190075
Females	oar3_OAR17_32234456	17	32234456	C	A	-0.1184385	0.2491298	0.2260135	0.6344957	0.7413549	0.7264455	0.1249154	1935504494
Females	OAR15_81276710_X.1	15	74959029	G	A	0.07870995	0.1655646	0.2260082	0.6344996	0.7413578	0.7264478	0.4049865	1825643327
Females	oar3_OAR3_211146751	3	211146751	A	G	-0.07467274	0.1570745	0.2260023	0.634504	0.741361	0.7264502	0.4319407	735724458
Females	oar3_OAR26_10398043	26	10398043	A	G	-0.09116768	0.1917741	0.2259965	0.6345084	0.7413642	0.7264526	0.226752	2416182326
Females	oar3_OAR26_10424896	26	10424896	G	A	-0.09116768	0.1917741	0.2259965	0.6345084	0.7413642	0.726455	0.226752	2416209179
Females	oar3_OAR26_10426090	26	10426090	G	A	-0.09116768	0.1917741	0.2259965	0.6345084	0.7413642	0.7264574	0.226752	2416210373
Females	oar3_OAR21_39991434	21	39991434	A	G	-0.07512394	0.1580257	0.2259962	0.6345086	0.7413644	0.7264597	0.4966285	2195375374
Females	oar3_OAR21_40047855	21	40047855	A	G	-0.07512394	0.1580257	0.2259962	0.6345086	0.7413644	0.7264621	0.4966285	2195431795
Females	oar3_OAR21_40051578	21	40051578	G	A	-0.07512394	0.1580257	0.2259962	0.6345086	0.7413644	0.7264645	0.4966285	2195435518
Females	oar3_OAR21_40051728	21	40051728	G	A	-0.07512394	0.1580257	0.2259962	0.6345086	0.7413644	0.7264669	0.4966285	2195435668
Females	oar3_OAR2_192765319	2	192765319	G	A	0.08562215	0.1801101	0.2259935	0.6345106	0.7413659	0.7264692	0.2992502	468390638
Females	oar3_OAR6_56530764	6	56530764	G	A	0.1887023	0.3969442	0.2259932	0.6345109	0.741366	0.7264716	0.0465587	1031601980
Females	oar3_OAR3_101203070	3	101203070	G	A	0.0779451	0.163963	0.2259883	0.6345145	0.7413687	0.726474	0.4431427	625780777
Females	oar3_OAR21_10632156	21	10632156	G	A	0.09336865	0.1964083	0.2259865	0.6345159	0.7413697	0.7264764	0.2190027	2166016096
Females	oar3_OAR26_37288573	26	37288573	G	A	-0.144952	0.3049377	0.2259571	0.6345379	0.7413859	0.7264788	0.07726046	2443072856
Females	oar3_OAR8_12492823	8	12492823	C	A	0.09706942	0.2042098	0.2259496	0.6345435	0.7413901	0.7264811	0.2021563	1204643102
Females	oar3_OAR8_12555685	8	12555685	A	G	0.09706942	0.2042098	0.2259496	0.6345435	0.7413901	0.7264835	0.2021563	1204705964
Females	oar3_OAR8_12563417	8	12563417	A	G	0.09706942	0.2042098	0.2259496	0.6345435	0.7413901	0.7264859	0.2021563	1204713696
Females	oar3_OAR8_12632067	8	12632067	G	A	0.09706942	0.2042098	0.2259496	0.6345435	0.7413901	0.7264883	0.2021563	1204782346
Females	oar3_OAR11_28971649	11	28971649	A	G	-0.09725842	0.2046087	0.2259468	0.6345457	0.7413917	0.7264906	0.2064407	1492648232
Females	oar3_OAR24_40867657	24	40867657	C	A	-0.07748446	0.1630154	0.225929	0.634559	0.7414015	0.726493	0.5040678	2359329672
Females	oar3_OAR19_14862734	19	14862734	G	A	0.1104478	0.2323658	0.225928	0.6345597	0.741402	0.7264954	0.1465633	2058809484
Females	oar3_OAR19_14865796	19	14865796	C	A	0.1104478	0.2323658	0.225928	0.6345597	0.741402	0.7264978	0.1465633	2058812546
Females	oar3_OAR19_14915313	19	14915313	C	A	0.1104478	0.2323658	0.225928	0.6345597	0.741402	0.7265002	0.1465633	2058862063
Females	oar3_OAR19_14936598	19	14936598	G	A	0.1104478	0.2323658	0.225928	0.6345597	0.741402	0.7265025	0.1465633	2058883348
Females	oar3_OAR19_14942038	19	14942038	G	A	0.1104478	0.2323658	0.225928	0.6345597	0.741402	0.7265049	0.1465633	2058888788
Females	oar3_OAR19_14950198	19	14950198	G	A	0.1104478	0.2323658	0.225928	0.6345597	0.741402	0.7265073	0.1465633	2058896948
Females	oar3_OAR19_14960676	19	14960676	G	A	0.1104478	0.2323658	0.225928	0.6345597	0.741402	0.7265097	0.1465633	2058907426
Females	oar3_OAR11_20512165	11	20512165	G	A	-0.08825136	0.1856701	0.2259222	0.6345641	0.7414052	0.726512	0.2634953	1484188748
Females	OAR1_182373616.1	1	169135389	A	G	-0.1799551	0.3786066	0.2259185	0.6345669	0.7414073	0.7265144	0.04649596	169197297
Females	oar3_OAR17_43173645	17	43173645	G	A	-0.09934674	0.2090152	0.2259183	0.634567	0.7414074	0.7265168	0.2050068	1946443683
Females	oar3_OAR26_7428153	26	7428153	A	G	0.08323845	0.1751286	0.2259092	0.6345738	0.7414124	0.7265192	0.3547844	2413212436
Females	oar3_OAR26_7430795	26	7430795	A	G	0.08323845	0.1751286	0.2259092	0.6345738	0.7414124	0.7265216	0.3547844	2413215078
Females	oar3_OAR6_45806852	6	45806852	G	A	-0.07939865	0.1670555	0.2258941	0.6345852	0.7414207	0.7265239	0.3953961	1020878068
Females	oar3_OAR20_21097625	20	21097625	A	G	-0.09228237	0.194166	0.2258869	0.6345906	0.7414247	0.7265263	0.2305085	2125365135
Females	OAR7_44944980.1	7	40615894	G	A	-0.1094881	0.2303758	0.225871	0.6346025	0.7414335	0.7265287	0.1499326	1132689307
Females	oar3_OAR13_16092937	13	16092937	G	A	-0.1022218	0.215092	0.2258595	0.6346111	0.7414398	0.7265311	0.1836253	1621056635
Females	oar3_OAR3_112938431	3	112938431	A	G	-0.1059753	0.2229921	0.2258553	0.6346142	0.7414421	0.7265334	0.1566509	637516138
Females	oar3_OAR3_112939502	3	112939502	A	G	-0.1059753	0.2229921	0.2258553	0.6346142	0.7414421	0.7265358	0.1566509	637517209
Females	oar3_OAR3_112944514	3	112944514	A	G	-0.1059753	0.2229921	0.2258553	0.6346142	0.7414421	0.7265382	0.1566509	637522221
Females	oar3_OAR17_50382060	17	50382060	G	A	-0.07945785	0.1671967	0.2258489	0.634619	0.7414457	0.7265406	0.4568733	1953652098
Females	oar3_OAR1_106514207	1	106514207	A	G	0.07951397	0.1673163	0.2258451	0.6346219	0.7414478	0.726543	0.4242732	106576115
Females	oar3_OAR2_92240091	2	92240091	G	A	0.1346237	0.2832823	0.2258418	0.6346244	0.7414496	0.7265453	0.08575287	367865410
Females	oar3_OAR4_68191987	4	68191987	G	A	0.08399801	0.1767566	0.2258327	0.6346312	0.7414546	0.7265477	0.3106369	816999759
Females	oar3_OAR4_68195533	4	68195533	G	A	0.08399801	0.1767566	0.2258327	0.6346312	0.7414546	0.7265501	0.3106369	817003305
Females	oar3_OAR16_41138842	16	41138842	A	G	0.08892762	0.1871318	0.2258282	0.6346346	0.7414571	0.7265525	0.2285037	1872710304
Females	oar3_OAR16_41141415	16	41141415	A	G	0.08892762	0.1871318	0.2258282	0.6346346	0.7414571	0.7265548	0.2285037	1872712877
Females	oar3_OAR16_41161878	16	41161878	A	G	0.08892762	0.1871318	0.2258282	0.6346346	0.7414571	0.7265572	0.2285037	1872733340
Females	oar3_OAR16_41172022	16	41172022	G	A	0.08892762	0.1871318	0.2258282	0.6346346	0.7414571	0.7265596	0.2285037	1872743484
Females	oar3_OAR16_41198519	16	41198519	A	G	0.08892762	0.1871318	0.2258282	0.6346346	0.7414571	0.726562	0.2285037	1872769981
Females	OAR2_170703902.1	2	161172554	A	G	-0.07918134	0.1666228	0.2258275	0.6346351	0.7414575	0.7265644	0.3315364	436797873
Females	oar3_OAR2_161172765	2	161172765	G	A	-0.07918134	0.1666228	0.2258275	0.6346351	0.7414575	0.7265667	0.3315364	436798084
Females	oar3_OAR26_16086649	26	16086649	A	G	0.08660882	0.1822557	0.2258197	0.6346409	0.7414618	0.7265691	0.2905405	2421870932
Females	oar3_OAR26_16115518	26	16115518	G	A	0.08660882	0.1822557	0.2258197	0.6346409	0.7414618	0.7265715	0.2905405	2421899801
Females	OAR7_99406541.1	7	91347107	A	G	0.08744494	0.1840184	0.2258118	0.6346468	0.7414661	0.7265739	0.273248	1183420520
Females	OAR25_11974321.1	25	11770956	G	A	-0.1986401	0.4180167	0.2258118	0.6346468	0.7414661	0.7265762	0.04683288	2372230933
Females	OAR2_160737599.1	2	151588637	A	G	0.08407581	0.1769327	0.2258011	0.6346549	0.7414721	0.7265786	0.2884097	427213956
Females	oar3_OAR14_30396518	14	30396518	G	A	-0.09928414	0.2089383	0.2257999	0.6346558	0.7414727	0.726581	0.1828938	1718424073
Females	oar3_OAR14_30408632	14	30408632	A	C	-0.09928414	0.2089383	0.2257999	0.6346558	0.7414727	0.7265834	0.1831081	1718436187
Females	oar3_OAR12_24151724	12	24151724	A	G	-0.07968669	0.1676988	0.2257936	0.6346605	0.7414762	0.7265858	0.3700203	1550057798
Females	oar3_OAR26_41393388	26	41393388	A	C	0.1390975	0.2927329	0.2257854	0.6346667	0.7414807	0.7265881	0.08805668	2447177671
Females	oar3_OAR1_87387224	1	87387224	G	A	-0.08281059	0.1742764	0.2257848	0.6346671	0.741481	0.7265905	0.2690217	87449132
Females	oar3_OAR2_107083634	2	107083634	A	C	0.0770317	0.1621206	0.225768	0.6346797	0.7414903	0.7265929	0.4331984	382708953
Females	oar3_OAR2_107091962	2	107091962	G	A	0.0770317	0.1621206	0.225768	0.6346797	0.7414903	0.7265953	0.4331984	382717281
Females	oar3_OAR1_272173752	1	272173752	G	A	-0.1252717	0.263648	0.2257652	0.6346818	0.7414919	0.7265976	0.09749492	272235660
Females	oar3_OAR2_221890341	2	221890341	A	C	0.07689963	0.1618466	0.2257571	0.6346879	0.7414963	0.7266	0.4976174	497515660
Females	oar3_OAR2_221891837	2	221891837	A	C	0.07689963	0.1618466	0.2257571	0.6346879	0.7414963	0.7266024	0.4976174	497517156
Females	oar3_OAR13_11940757	13	11940757	A	G	-0.1179524	0.2482539	0.2257467	0.6346957	0.7415021	0.7266048	0.1170715	1616904455
Females	OAR6_20764796_X.1	6	17849993	G	A	0.1032629	0.2173424	0.2257353	0.6347042	0.7415084	0.7266072	0.1634097	992921209
Females	oar3_OAR4_66296189	4	66296189	G	A	0.08132344	0.1711663	0.2257329	0.634706	0.7415097	0.7266095	0.3255261	815103961
Females	oar3_OAR2_136949456	2	136949456	A	G	0.08028637	0.168986	0.2257264	0.6347109	0.7415133	0.7266119	0.3241053	412574775
Females	oar3_OAR2_137022157	2	137022157	C	A	0.08028637	0.168986	0.2257264	0.6347109	0.7415133	0.7266143	0.3241053	412647476
Females	oar3_OAR1_98955406	1	98955406	A	G	0.1014801	0.2135954	0.2257241	0.6347126	0.7415146	0.7266167	0.1905738	99017314
Females	OAR12_73791139.1	12	67111628	G	A	0.1855486	0.3905442	0.2257227	0.6347137	0.7415154	0.726619	0.04818059	1593017702
Females	oar3_OAR11_48094190	11	48094190	A	G	-0.13893	0.2924214	0.225722	0.6347142	0.7415157	0.7266214	0.08355795	1511770773
Females	oar3_OAR1_102247975	1	102247975	A	G	-0.07999002	0.1683639	0.2257219	0.6347143	0.7415158	0.7266238	0.3785521	102309883
Females	oar3_OAR5_54077696	5	54077696	C	A	-0.1970347	0.4147322	0.2257096	0.6347235	0.7415226	0.7266262	0.04293442	922093047
Females	oar3_OAR8_88502143	8	88502143	A	G	0.0756048	0.1591387	0.225708	0.6347247	0.7415234	0.7266286	0.5040568	1280652422
Females	oar3_OAR14_39596329	14	39596329	G	A	-0.1415154	0.297881	0.2256948	0.6347346	0.7415307	0.7266309	0.08440243	1727623884
Females	oar3_OAR2_130630535	2	130630535	A	C	0.1136373	0.2392014	0.2256912	0.6347373	0.7415327	0.7266333	0.1289009	406255854
Females	oar3_OAR2_130631524	2	130631524	G	A	0.1136373	0.2392014	0.2256912	0.6347373	0.7415327	0.7266357	0.1289009	406256843
Females	oar3_OAR9_62424404	9	62424404	A	C	-0.1267475	0.2667998	0.2256876	0.63474	0.7415347	0.7266381	0.105281	1345147083
Females	oar3_OAR9_35369551	9	35369551	A	G	0.1258231	0.2648562	0.2256839	0.6347428	0.7415367	0.7266404	0.1081812	1318092230
Females	oar3_OAR3_185396732	3	185396732	A	G	0.07717822	0.1624633	0.2256727	0.6347512	0.7415429	0.7266428	0.4905469	709974439
Females	OAR21_25427227.1	21	22775135	A	G	0.1069981	0.225239	0.2256656	0.6347565	0.7415469	0.7266452	0.1654313	2178159075
Females	oar3_OAR9_72572986	9	72572986	G	A	-0.07973041	0.1678419	0.2256562	0.6347636	0.7415521	0.7266476	0.3328832	1355295665
Females	oar3_OAR10_12007171	10	12007171	G	A	0.08186048	0.1723296	0.2256466	0.6347708	0.7415573	0.72665	0.3310765	1389422695
Females	oar3_OAR2_96666070	2	96666070	A	G	0.0820661	0.1727664	0.2256363	0.6347785	0.741563	0.7266523	0.3214286	372291389
Females	oar3_OAR3_3069688	3	3069688	G	A	0.08286578	0.1744504	0.2256351	0.6347794	0.7415637	0.7266547	0.3281037	527647395
Females	oar3_OAR22_12555977	22	12555977	A	G	-0.07848646	0.1652313	0.225634	0.6347802	0.7415643	0.7266571	0.4976255	2217979444
Females	oar3_OAR13_22730621	13	22730621	A	C	-0.09019181	0.1898749	0.2256311	0.6347824	0.7415659	0.7266595	0.2552471	1627694319
Females	oar3_OAR13_22731260	13	22731260	A	G	-0.09019181	0.1898749	0.2256311	0.6347824	0.7415659	0.7266618	0.2552471	1627694958
Females	oar3_OAR13_22743664	13	22743664	C	G	-0.09019181	0.1898749	0.2256311	0.6347824	0.7415659	0.7266642	0.2552471	1627707362
Females	oar3_OAR1_73505582	1	73505582	G	A	-0.0913126	0.1922428	0.2256116	0.634797	0.7415767	0.7266666	0.2275186	73567490
Females	oar3_OAR2_121483264	2	121483264	A	G	0.08051924	0.1695193	0.2256113	0.6347972	0.7415768	0.726669	0.3702703	397108583
Females	oar3_OAR8_1470258	8	1470258	G	A	0.1087121	0.2288822	0.2255961	0.6348086	0.7415852	0.7266714	0.1465633	1193620537
Females	oar3_OAR8_1471679	8	1471679	G	A	0.1087121	0.2288822	0.2255961	0.6348086	0.7415852	0.7266737	0.1465633	1193621958
Females	oar3_OAR8_1486007	8	1486007	G	A	0.1087121	0.2288822	0.2255961	0.6348086	0.7415852	0.7266761	0.1465633	1193636286
Females	oar3_OAR2_236217207	2	236217207	A	G	0.08499914	0.1789611	0.2255857	0.6348165	0.741591	0.7266785	0.2659864	511842526
Females	oar3_OAR16_68322870	16	68322870	A	G	0.1000053	0.2105565	0.2255844	0.6348174	0.7415917	0.7266809	0.1917623	1899894332
Females	oar3_OAR20_6166930	20	6166930	C	A	0.07842201	0.1651139	0.2255843	0.6348175	0.7415917	0.7266832	0.4942412	2110434440
Females	oar3_OAR12_78643216	12	78643216	A	G	-0.0805763	0.1696537	0.2255734	0.6348257	0.7415978	0.7266856	0.3429919	1604549290
Females	s67128.1	1	204424919	G	A	-0.1391579	0.2929998	0.2255698	0.6348284	0.7415997	0.726688	0.08861186	204486827
Females	oar3_OAR22_12408750	22	12408750	G	A	0.07674559	0.16159	0.2255683	0.6348295	0.7416006	0.7266904	0.5104518	2217832217
Females	oar3_OAR26_9500348	26	9500348	A	G	0.1855222	0.3906307	0.2255583	0.634837	0.7416061	0.7266928	0.04346361	2415284631
Females	oar3_OAR26_9508586	26	9508586	A	G	0.1855222	0.3906307	0.2255583	0.634837	0.7416061	0.7266951	0.04346361	2415292869
Females	oar3_OAR26_9519680	26	9519680	G	A	0.1855222	0.3906307	0.2255583	0.634837	0.7416061	0.7266975	0.04346361	2415303963
Females	oar3_OAR26_9538895	26	9538895	G	A	0.1855222	0.3906307	0.2255583	0.634837	0.7416061	0.7266999	0.04346361	2415323178
Females	oar3_OAR26_9929114	26	9929114	A	G	0.1855222	0.3906307	0.2255583	0.634837	0.7416061	0.7267023	0.04346361	2415713397
Females	oar3_OAR13_19930967	13	19930967	G	A	-0.07675121	0.1616072	0.2255533	0.6348408	0.7416089	0.7267046	0.484673	1624894665
Females	oar3_OAR3_33726180	3	33726180	A	G	0.08348507	0.1757869	0.2255509	0.6348426	0.7416102	0.726707	0.3189831	558303887
Females	oar3_OAR6_61310243	6	61310243	G	A	-0.08724351	0.183702	0.2255478	0.6348449	0.7416119	0.7267094	0.2787162	1036381459
Females	oar3_OAR26_30569737	26	30569737	A	C	-0.1102058	0.2320524	0.2255469	0.6348456	0.7416124	0.7267118	0.1405405	2436354020
Females	oar3_OAR26_30569974	26	30569974	C	A	-0.1102058	0.2320524	0.2255469	0.6348456	0.7416124	0.7267142	0.1405405	2436354257
Females	oar3_OAR26_30579698	26	30579698	A	G	-0.1102058	0.2320524	0.2255469	0.6348456	0.7416124	0.7267165	0.1405405	2436363981
Females	oar3_OAR3_170056741	3	170056741	C	A	0.07928187	0.1669389	0.2255448	0.6348471	0.7416136	0.7267189	0.3187965	694634448
Females	oar3_OAR3_170175558	3	170175558	A	C	0.07928187	0.1669389	0.2255448	0.6348471	0.7416136	0.7267213	0.3187965	694753265
Females	oar3_OAR7_54037692	7	54037692	A	G	-0.08267398	0.1740819	0.2255435	0.6348481	0.7416143	0.7267237	0.3147397	1146111105
Females	oar3_OAR23_17083460	23	17083460	A	C	0.1113851	0.2345406	0.2255373	0.6348528	0.7416177	0.726726	0.1499326	2273305369
Females	oar3_OAR25_37084431	25	37084431	G	A	0.1259457	0.2652021	0.2255345	0.6348549	0.7416193	0.7267284	0.1152291	2397544408
Females	oar3_OAR15_2692720	15	2692720	A	G	0.09579107	0.2017065	0.2255332	0.6348559	0.74162	0.7267308	0.1967213	1753377018
Females	oar3_OAR5_94598369	5	94598369	A	G	0.09217945	0.1941052	0.2255246	0.6348623	0.7416247	0.7267332	0.221472	962613720
Females	oar3_OAR5_94609308	5	94609308	A	G	0.09217945	0.1941052	0.2255246	0.6348623	0.7416247	0.7267356	0.221472	962624659
Females	OAR18_12396615.1	18	12475756	A	G	-0.1087346	0.2289793	0.2254981	0.6348822	0.7416394	0.7267379	0.1374663	1987913958
Females	oar3_OAR2_86125552	2	86125552	A	G	0.07714123	0.1624503	0.2254925	0.6348864	0.7416424	0.7267403	0.465847	361750871
Females	oar3_OAR2_86150546	2	86150546	A	G	0.07714123	0.1624503	0.2254925	0.6348864	0.7416424	0.7267427	0.465847	361775865
Females	oar3_OAR22_41590307	22	41590307	G	A	0.1180482	0.2486167	0.2254542	0.6349152	0.7416636	0.7267451	0.1140351	2247013774
Females	oar3_OAR22_41592973	22	41592973	A	G	0.1180482	0.2486167	0.2254542	0.6349152	0.7416636	0.7267474	0.1140351	2247016440
Females	oar3_OAR22_41593001	22	41593001	G	A	0.1180482	0.2486167	0.2254542	0.6349152	0.7416636	0.7267498	0.1143725	2247016468
Females	oar3_OAR10_30180880	10	30180880	G	A	-0.07871698	0.1657894	0.2254361	0.6349288	0.7416736	0.7267522	0.4065674	1407596404
Females	oar3_OAR26_42781227	26	42781227	G	A	0.1040734	0.2191999	0.2254234	0.6349383	0.7416807	0.7267546	0.1610398	2448565510
Females	oar3_OAR3_156273024	3	156273024	G	A	0.09966207	0.2099158	0.2254081	0.6349497	0.7416891	0.726757	0.1950642	680850731
Females	oar3_OAR3_156273309	3	156273309	A	C	0.09966207	0.2099158	0.2254081	0.6349497	0.7416891	0.7267593	0.1950642	680851016
Females	oar3_OAR12_23967178	12	23967178	A	G	-0.08455522	0.1780968	0.2254077	0.6349501	0.7416893	0.7267617	0.2766532	1549873252
Females	oar3_OAR12_23975010	12	23975010	A	G	-0.08455522	0.1780968	0.2254077	0.6349501	0.7416893	0.7267641	0.2766532	1549881084
Females	oar3_OAR12_23983585	12	23983585	A	G	-0.08455522	0.1780968	0.2254077	0.6349501	0.7416893	0.7267665	0.2766532	1549889659
Females	oar3_OAR14_29473373	14	29473373	A	G	0.08526676	0.1795995	0.2253977	0.6349576	0.7416949	0.7267688	0.2962838	1717500928
Females	oar3_OAR15_61032390	15	61032390	A	G	-0.08040113	0.169354	0.2253893	0.6349639	0.7416995	0.7267712	0.351752	1811716688
Females	oar3_OAR23_28894431	23	28894431	A	G	-0.09274265	0.1953511	0.2253861	0.6349663	0.7417013	0.7267736	0.2250847	2285116340
Females	oar3_OAR16_36173415	16	36173415	A	G	-0.0890009	0.1874716	0.2253813	0.6349699	0.7417039	0.726776	0.2586207	1867744877
Females	oar3_OAR1_111744045	1	111744045	A	G	0.1609578	0.3390433	0.2253792	0.6349715	0.7417051	0.7267784	0.06499661	111805953
Females	oar3_OAR1_111763825	1	111763825	G	A	0.1609578	0.3390433	0.2253792	0.6349715	0.7417051	0.7267807	0.06499661	111825733
Females	oar3_OAR2_164250116	2	164250116	A	C	0.08216295	0.173072	0.2253711	0.6349775	0.7417095	0.7267831	0.3671714	439875435
Females	oar3_OAR21_11822616	21	11822616	G	A	0.07935116	0.1671493	0.2253706	0.6349779	0.7417098	0.7267855	0.3549258	2167206556
Females	oar3_OAR3_39402011	3	39402011	A	G	-0.101993	0.214853	0.2253503	0.6349932	0.7417211	0.7267879	0.168585	563979718
Females	oar3_OAR3_39410949	3	39410949	A	G	-0.101993	0.214853	0.2253503	0.6349932	0.7417211	0.7267902	0.168585	563988656
Females	oar3_OAR3_188557767	3	188557767	G	A	-0.1736625	0.3658479	0.2253258	0.6350115	0.7417346	0.7267926	0.04287643	713135474
Females	s23786.1	5	105860900	A	G	0.1225413	0.258156	0.2253205	0.6350156	0.7417375	0.726795	0.1165768	973876251
Females	s29327.1	5	106229013	A	G	0.1225413	0.258156	0.2253205	0.6350156	0.7417375	0.7267974	0.1169137	974244364
Females	oar3_OAR11_13899275	11	13899275	G	A	0.1943306	0.4093958	0.2253179	0.6350175	0.7417389	0.7267998	0.0391363	1477575858
Females	oar3_OAR15_68850628	15	68850628	A	C	0.1039812	0.2190585	0.2253148	0.6350198	0.7417407	0.7268021	0.1690379	1819534926
Females	oar3_OAR15_68878102	15	68878102	G	A	0.1039812	0.2190585	0.2253148	0.6350198	0.7417407	0.7268045	0.1690379	1819562400
Females	OAR10_34433071.1	10	34015474	A	G	-0.09508545	0.2003203	0.2253088	0.6350243	0.741744	0.7268069	0.2036413	1411430998
Females	oar3_OAR10_25943423	10	25943423	A	G	0.08688553	0.1830533	0.2252888	0.6350393	0.741755	0.7268093	0.287889	1403358947
Females	oar3_OAR26_2357851	26	2357851	A	G	0.0880991	0.1856106	0.2252877	0.6350401	0.7417556	0.7268116	0.2759717	2408142134
Females	oar3_OAR24_19993050	24	19993050	A	G	-0.07919288	0.1668477	0.2252847	0.6350424	0.7417573	0.726814	0.4471351	2338455065
Females	oar3_OAR9_34693930	9	34693930	A	G	0.1977631	0.4166577	0.2252846	0.6350425	0.7417573	0.7268164	0.0452397	1317416609
Females	oar3_OAR3_60377284	3	60377284	A	G	-0.08101319	0.1706837	0.2252825	0.6350441	0.7417585	0.7268188	0.3637908	584954991
Females	OAR25_7648120.1	25	7831019	A	C	0.08192001	0.1725963	0.2252771	0.6350481	0.7417615	0.7268212	0.3283884	2368290996
Females	OAR5_97144101.1	5	89007214	A	C	-0.08351427	0.1759555	0.2252765	0.6350486	0.7417618	0.7268235	0.3672507	957022565
Females	oar3_OAR8_58088364	8	58088364	G	A	-0.08292392	0.1747154	0.2252669	0.6350558	0.7417671	0.7268259	0.3309717	1250238643
Females	oar3_OAR2_177589427	2	177589427	G	A	-0.07790077	0.1641323	0.2252659	0.6350566	0.7417677	0.7268283	0.4652027	453214746
Females	oar3_OAR1_56028884	1	56028884	G	A	-0.07763741	0.1635799	0.225259	0.6350617	0.7417715	0.7268307	0.4225828	56090792
Females	oar3_OAR1_56053808	1	56053808	A	G	-0.07763741	0.1635799	0.225259	0.6350617	0.7417715	0.726833	0.4225828	56115716
Females	oar3_OAR8_12485525	8	12485525	G	A	0.08285134	0.1745667	0.2252561	0.6350639	0.7417731	0.7268354	0.324124	1204635804
Females	oar3_OAR8_12485684	8	12485684	G	A	0.08285134	0.1745667	0.2252561	0.6350639	0.7417731	0.7268378	0.324124	1204635963
Females	oar3_OAR8_12485747	8	12485747	G	A	0.08285134	0.1745667	0.2252561	0.6350639	0.7417731	0.7268402	0.324124	1204636026
Females	oar3_OAR8_12485872	8	12485872	G	A	0.08285134	0.1745667	0.2252561	0.6350639	0.7417731	0.7268426	0.324124	1204636151
Females	oar3_OAR8_12486013	8	12486013	G	A	0.08285134	0.1745667	0.2252561	0.6350639	0.7417731	0.7268449	0.324124	1204636292
Females	oar3_OAR1_235160610	1	235160610	A	G	0.09414847	0.1983711	0.2252525	0.6350666	0.7417751	0.7268473	0.2222222	235222518
Females	oar3_OAR13_13412596	13	13412596	A	G	-0.08160324	0.1719395	0.2252494	0.6350689	0.7417768	0.7268497	0.3711201	1618376294
Females	oar3_OAR13_13420216	13	13420216	A	G	-0.08160324	0.1719395	0.2252494	0.6350689	0.7417768	0.7268521	0.3711201	1618383914
Females	oar3_OAR13_13432506	13	13432506	A	G	-0.08160324	0.1719395	0.2252494	0.6350689	0.7417768	0.7268544	0.3711201	1618396204
Females	s07055.1	24	24314975	C	A	0.1123706	0.2367749	0.2252343	0.6350803	0.7417851	0.7268568	0.1516173	2342776990
Females	oar3_OAR2_201869793	2	201869793	G	A	0.1142707	0.2407814	0.2252288	0.6350844	0.7417882	0.7268592	0.1241565	477495112
Females	oar3_OAR2_201876212	2	201876212	A	G	0.1142707	0.2407814	0.2252288	0.6350844	0.7417882	0.7268616	0.1241565	477501531
Females	oar3_OAR2_201876480	2	201876480	A	G	0.1142707	0.2407814	0.2252288	0.6350844	0.7417882	0.726864	0.1241565	477501799
Females	oar3_OAR2_201919010	2	201919010	C	A	0.1142707	0.2407814	0.2252288	0.6350844	0.7417882	0.7268663	0.1241565	477544329
Females	oar3_OAR2_201929916	2	201929916	G	A	0.1142707	0.2407814	0.2252288	0.6350844	0.7417882	0.7268687	0.1241565	477555235
Females	oar3_OAR16_60895094	16	60895094	G	A	-0.09382521	0.197707	0.2252137	0.6350957	0.7417965	0.7268711	0.2194875	1892466556
Females	oar3_OAR14_40487692	14	40487692	A	G	0.07776656	0.1638701	0.2252093	0.635099	0.7417989	0.7268735	0.4192673	1728515247
Females	oar3_OAR14_40501232	14	40501232	G	A	0.07776656	0.1638701	0.2252093	0.635099	0.7417989	0.7268759	0.4192125	1728528787
Females	oar3_OAR8_74010533	8	74010533	G	A	-0.1053332	0.2219599	0.2252067	0.635101	0.7418004	0.7268782	0.1439649	1266160812
Females	oar3_OAR8_74012455	8	74012455	G	A	-0.1053332	0.2219599	0.2252067	0.635101	0.7418004	0.7268806	0.1439649	1266162734
Females	oar3_OAR8_74033617	8	74033617	C	A	-0.1053332	0.2219599	0.2252067	0.635101	0.7418004	0.726883	0.1439649	1266183896
Females	oar3_OAR8_54065447	8	54065447	A	G	-0.08245059	0.1737432	0.2252017	0.6351047	0.7418031	0.7268854	0.3134278	1246215726
Females	oar3_OAR8_54065452	8	54065452	A	G	-0.08245059	0.1737432	0.2252017	0.6351047	0.7418031	0.7268877	0.3134278	1246215731
Females	oar3_OAR14_51047302	14	51047302	G	A	-0.09603813	0.2023756	0.2252015	0.6351049	0.7418033	0.7268901	0.196561	1739074857
Females	oar3_OAR11_19148245	11	19148245	G	A	-0.09123779	0.1922619	0.2251972	0.6351081	0.7418057	0.7268925	0.2430508	1482824828
Females	oar3_OAR11_19159537	11	19159537	A	G	-0.09123779	0.1922619	0.2251972	0.6351081	0.7418057	0.7268949	0.2428765	1482836120
Females	oar3_OAR6_58114528	6	58114528	G	A	-0.1011524	0.2131548	0.2251967	0.6351085	0.7418059	0.7268973	0.1719488	1033185744
Females	oar3_OAR13_13203937	13	13203937	A	G	-0.07808628	0.164558	0.2251704	0.6351282	0.7418204	0.7268996	0.4634394	1618167635
Females	oar3_OAR25_22660217	25	22660217	A	G	-0.1012157	0.213301	0.2251698	0.6351287	0.7418208	0.726902	0.1737517	2383120194
Females	oar3_OAR23_16075653	23	16075653	G	A	0.1040055	0.2191807	0.2251685	0.6351297	0.7418215	0.7269044	0.157114	2272297562
Females	oar3_OAR23_16349983	23	16349983	C	A	0.1040055	0.2191807	0.2251685	0.6351297	0.7418215	0.7269068	0.157114	2272571892
Females	oar3_OAR23_16353571	23	16353571	A	G	0.1040055	0.2191807	0.2251685	0.6351297	0.7418215	0.7269091	0.157114	2272575480
Females	oar3_OAR23_16365365	23	16365365	G	A	0.1040055	0.2191807	0.2251685	0.6351297	0.7418215	0.7269115	0.157114	2272587274
Females	oar3_OAR23_16384385	23	16384385	A	G	0.1040055	0.2191807	0.2251685	0.6351297	0.7418215	0.7269139	0.157114	2272606294
Females	oar3_OAR11_15223693	11	15223693	G	A	0.09144563	0.1927125	0.2251676	0.6351303	0.741822	0.7269163	0.2545455	1478900276
Females	oar3_OAR11_15225431	11	15225431	A	G	0.09144563	0.1927125	0.2251676	0.6351303	0.741822	0.7269187	0.2545455	1478902014
Females	oar3_OAR18_13700278	18	13700278	A	G	0.09686266	0.2041291	0.2251661	0.6351315	0.7418229	0.726921	0.1954607	1989138480
Females	oar3_OAR18_13709755	18	13709755	G	A	0.09686266	0.2041291	0.2251661	0.6351315	0.7418229	0.7269234	0.1954607	1989147957
Females	oar3_OAR18_13712096	18	13712096	C	A	0.09686266	0.2041291	0.2251661	0.6351315	0.7418229	0.7269258	0.1954607	1989150298
Females	oar3_OAR2_164306285	2	164306285	A	C	0.08007635	0.1687552	0.2251615	0.6351349	0.7418254	0.7269282	0.4511356	439931604
Females	oar3_OAR12_20084451	12	20084451	A	G	0.09521887	0.2006674	0.2251605	0.6351357	0.7418259	0.7269305	0.1975017	1545990525
Females	oar3_OAR2_130352569	2	130352569	G	A	-0.09158481	0.1930135	0.2251498	0.6351438	0.7418319	0.7269329	0.2125	405977888
Females	oar3_OAR10_70082596	10	70082596	C	A	0.1276324	0.2689846	0.2251473	0.6351456	0.7418333	0.7269353	0.08265857	1447498120
Females	oar3_OAR11_39699366	11	39699366	A	G	0.08686296	0.1830688	0.2251337	0.6351558	0.7418407	0.7269377	0.2643291	1503375949
Females	oar3_OAR14_42101078	14	42101078	A	G	0.1124767	0.2370528	0.2251309	0.635158	0.7418423	0.7269401	0.1314016	1730128633
Females	oar3_OAR14_42119424	14	42119424	G	A	0.1124767	0.2370528	0.2251309	0.635158	0.7418423	0.7269424	0.1314016	1730146979
Females	OAR1_106967184.1	1	99687358	G	A	-0.08117229	0.1710788	0.2251247	0.6351626	0.7418457	0.7269448	0.4285714	99749266
Females	oar3_OAR1_57193058	1	57193058	A	G	-0.07683847	0.1619455	0.2251228	0.635164	0.7418468	0.7269472	0.4704082	57254966
Females	oar3_OAR1_57195825	1	57195825	A	C	-0.07683847	0.1619455	0.2251228	0.635164	0.7418468	0.7269496	0.4704082	57257733
Females	oar3_OAR15_52658613	15	52658613	A	G	0.08958495	0.1888149	0.2251114	0.6351726	0.7418531	0.7269519	0.2621786	1803342911
Females	oar3_OAR8_87594844	8	87594844	A	G	-0.09484178	0.1998969	0.2251061	0.6351765	0.741856	0.7269543	0.2167005	1279745123
Females	oar3_OAR5_96857841	5	96857841	A	G	0.08354844	0.1760965	0.2250999	0.6351812	0.7418594	0.7269567	0.3277141	964873192
Females	oar3_OAR3_205258759	3	205258759	A	C	-0.07677246	0.1618162	0.2250955	0.6351845	0.7418619	0.7269591	0.4474576	729836466
Females	oar3_OAR3_123603036	3	123603036	G	A	-0.08024541	0.1691365	0.2250948	0.635185	0.7418622	0.7269615	0.3644639	648180743
Females	oar3_OAR8_19312435	8	19312435	G	A	0.1174694	0.2475986	0.2250885	0.6351898	0.7418657	0.7269638	0.1287062	1211462714
Females	oar3_OAR6_98885571	6	98885571	A	G	-0.1443062	0.3041662	0.2250858	0.6351918	0.7418672	0.7269662	0.07736486	1073956787
Females	oar3_OAR2_99453660	2	99453660	G	A	0.1836984	0.3872008	0.2250805	0.6351958	0.7418701	0.7269686	0.04487179	375078979
Females	oar3_OAR2_99466661	2	99466661	C	A	0.1836984	0.3872008	0.2250805	0.6351958	0.7418701	0.726971	0.04487179	375091980
Females	oar3_OAR2_99484164	2	99484164	A	G	0.1836984	0.3872008	0.2250805	0.6351958	0.7418701	0.7269733	0.04487179	375109483
Females	oar3_OAR2_99600918	2	99600918	C	A	0.1836984	0.3872008	0.2250805	0.6351958	0.7418701	0.7269757	0.04520918	375226237
Females	oar3_OAR5_4416425	5	4416425	G	A	0.1769594	0.3729968	0.22508	0.6351962	0.7418704	0.7269781	0.04453441	872431776
Females	oar3_OAR18_15560644	18	15560644	A	G	0.09284419	0.1956996	0.2250763	0.635199	0.7418725	0.7269805	0.203841	1990998846
Females	oar3_OAR16_68274434	16	68274434	C	A	-0.08675844	0.1828746	0.2250696	0.635204	0.7418762	0.7269829	0.2338275	1899845896
Females	oar3_OAR10_30742800	10	30742800	A	G	0.07744298	0.1632416	0.2250622	0.6352095	0.7418803	0.7269852	0.4546075	1408158324
Females	oar3_OAR2_17333857	2	17333857	A	G	0.08236663	0.1736212	0.2250593	0.6352117	0.7418819	0.7269876	0.3111486	292959176
Females	oar3_OAR2_4303030	2	4303030	C	A	-0.09073507	0.1912674	0.2250444	0.6352229	0.7418901	0.72699	0.2276119	279928349
Females	oar3_OAR2_4304033	2	4304033	A	G	-0.09073507	0.1912674	0.2250444	0.6352229	0.7418901	0.7269924	0.2276119	279929352
Females	oar3_OAR2_183495922	2	183495922	G	A	-0.07743538	0.1632324	0.2250434	0.6352237	0.7418907	0.7269947	0.4093055	459121241
Females	oar3_OAR2_183497597	2	183497597	G	A	-0.07743538	0.1632324	0.2250434	0.6352237	0.7418907	0.7269971	0.4093055	459122916
Females	oar3_OAR16_53413452	16	53413452	G	A	-0.1650738	0.3479818	0.2250314	0.6352327	0.7418973	0.7269995	0.05357143	1884984914
Females	oar3_OAR16_53430486	16	53430486	A	G	-0.1650738	0.3479818	0.2250314	0.6352327	0.7418973	0.7270019	0.05357143	1885001948
Females	oar3_OAR21_9582593	21	9582593	G	A	-0.08455348	0.1782549	0.2249988	0.6352572	0.7419154	0.7270043	0.2920324	2164966533
Females	oar3_OAR21_9608125	21	9608125	A	G	-0.08455348	0.1782549	0.2249988	0.6352572	0.7419154	0.7270066	0.2920324	2164992065
Females	oar3_OAR21_9609293	21	9609293	A	G	-0.08455348	0.1782549	0.2249988	0.6352572	0.7419154	0.727009	0.2920324	2164993233
Females	oar3_OAR4_38327605	4	38327605	A	G	0.1239179	0.2612428	0.2249982	0.6352577	0.7419157	0.7270114	0.09925726	787135377
Females	oar3_OAR4_38469814	4	38469814	G	A	0.1239179	0.2612428	0.2249982	0.6352577	0.7419157	0.7270138	0.09925726	787277586
Females	oar3_OAR12_46631401	12	46631401	A	C	0.08415883	0.1774231	0.2249982	0.6352577	0.7419157	0.7270161	0.2505064	1572537475
Females	OAR12_51761214.1	12	46633920	A	G	0.08415883	0.1774231	0.2249982	0.6352577	0.7419157	0.7270185	0.2505057	1572539994
Females	oar3_OAR3_26195956	3	26195956	G	A	0.08475879	0.1786947	0.2249812	0.6352704	0.7419251	0.7270209	0.3357143	550773663
Females	oar3_OAR3_26196383	3	26196383	G	A	0.08475879	0.1786947	0.2249812	0.6352704	0.7419251	0.7270233	0.3357143	550774090
Females	oar3_OAR3_51336132	3	51336132	G	A	-0.1140623	0.2404769	0.2249768	0.6352737	0.7419275	0.7270257	0.1351351	575913839
Females	oar3_OAR18_32768953	18	32768953	A	G	-0.08057423	0.1698885	0.2249389	0.6353022	0.7419485	0.727028	0.3885501	2008207155
Females	oar3_OAR18_32769946	18	32769946	A	G	-0.08057423	0.1698885	0.2249389	0.6353022	0.7419485	0.7270304	0.3885501	2008208148
Females	oar3_OAR9_25737757	9	25737757	G	A	-0.08181255	0.1724997	0.2249381	0.6353028	0.7419489	0.7270328	0.3388402	1308460436
Females	oar3_OAR2_136881556	2	136881556	A	G	0.09159068	0.1931189	0.2249329	0.6353067	0.7419518	0.7270352	0.2207573	412506875
Females	oar3_OAR2_136888731	2	136888731	G	A	0.09159068	0.1931189	0.2249329	0.6353067	0.7419518	0.7270375	0.2207573	412514050
Females	oar3_OAR4_110086482	4	110086482	G	A	-0.08091571	0.1706111	0.2249319	0.6353075	0.7419524	0.7270399	0.3697135	858894254
Females	oar3_OAR5_72518610	5	72518610	G	A	0.08118238	0.1711755	0.2249262	0.6353117	0.7419555	0.7270423	0.4044068	940533961
Females	oar3_OAR4_88099856	4	88099856	G	A	-0.1005092	0.2119272	0.2249251	0.6353126	0.7419561	0.7270447	0.1831984	836907628
Females	oar3_OAR17_13071157	17	13071157	G	A	0.1409386	0.2971838	0.2249104	0.6353237	0.7419643	0.7270471	0.07884097	1916341195
Females	oar3_OAR15_68664708	15	68664708	A	G	-0.09852961	0.2077605	0.2249094	0.6353244	0.7419648	0.7270494	0.188641	1819349006
Females	oar3_OAR7_15300055	7	15300055	G	A	-0.07957084	0.1677917	0.2248883	0.6353403	0.7419765	0.7270518	0.3961564	1107373468
Females	oar3_OAR7_73535322	7	73535322	T	A	-0.1282978	0.2705429	0.224888	0.6353404	0.7419766	0.7270542	0.1005398	1165608735
Females	oar3_OAR7_73538891	7	73538891	G	A	-0.1282978	0.2705429	0.224888	0.6353404	0.7419766	0.7270566	0.1008772	1165612304
Females	oar3_OAR8_87477031	8	87477031	G	A	0.1250673	0.2637311	0.2248871	0.6353412	0.7419772	0.7270589	0.1053342	1279627310
Females	oar3_OAR4_31545021	4	31545021	A	G	0.07492622	0.1579998	0.224882	0.635345	0.74198	0.7270613	0.4475997	780352793
Females	OAR1_207518995.1	1	192254440	G	A	-0.1001325	0.2111536	0.2248815	0.6353454	0.7419803	0.7270637	0.1735175	192316348
Females	oar3_OAR6_15385967	6	15385967	A	G	0.1069505	0.2255382	0.2248668	0.6353564	0.7419884	0.7270661	0.1474966	990457183
Females	oar3_OAR6_15397827	6	15397827	G	A	0.1069505	0.2255382	0.2248668	0.6353564	0.7419884	0.7270685	0.1474966	990469043
Females	oar3_OAR7_66249129	7	66249129	G	A	-0.09582916	0.2020984	0.224838	0.6353781	0.7420043	0.7270708	0.1980939	1158322542
Females	oar3_OAR4_115750089	4	115750089	G	A	-0.228305	0.4815022	0.2248195	0.635392	0.7420145	0.7270732	0.02863881	864557861
Females	oar3_OAR19_7291762	19	7291762	G	A	0.1623619	0.3424275	0.2248178	0.6353933	0.7420155	0.7270756	0.05638082	2051238512
Females	oar3_OAR3_35986220	3	35986220	A	G	-0.0839988	0.1771576	0.2248158	0.6353948	0.7420166	0.727078	0.3455533	560563927
Females	oar3_OAR3_35990007	3	35990007	G	A	-0.0839988	0.1771576	0.2248158	0.6353948	0.7420166	0.7270803	0.3456581	560567714
Females	oar3_OAR3_35996682	3	35996682	G	A	-0.0839988	0.1771576	0.2248158	0.6353948	0.7420166	0.7270827	0.3456581	560574389
Females	oar3_OAR3_36021272	3	36021272	A	G	-0.0839988	0.1771576	0.2248158	0.6353948	0.7420166	0.7270851	0.3456581	560598979
Females	OAR8_94906557.1	8	88110888	G	A	-0.124743	0.2630938	0.2248079	0.6354007	0.742021	0.7270875	0.1182615	1280261167
Females	oar3_OAR23_23644989	23	23644989	G	A	-0.08096534	0.1707661	0.2247992	0.6354073	0.7420258	0.7270899	0.3546748	2279866898
Females	OAR1_150616902.1	1	139452230	G	A	0.1738232	0.3666245	0.2247877	0.6354159	0.7420321	0.7270922	0.05222372	139514138
Females	oar3_OAR7_23124023	7	23124023	C	A	-0.1014498	0.2139924	0.2247531	0.6354419	0.7420513	0.7270946	0.166779	1115197436
Females	oar3_OAR4_26779250	4	26779250	A	G	0.1193743	0.251805	0.2247467	0.6354467	0.7420548	0.727097	0.113067	775587022
Females	oar3_OAR4_26787558	4	26787558	A	G	0.1193743	0.251805	0.2247467	0.6354467	0.7420548	0.7270994	0.113067	775595330
Females	oar3_OAR8_36184309	8	36184309	A	G	0.2020343	0.4261727	0.2247392	0.6354524	0.742059	0.7271017	0.0390095	1228334588
Females	oar3_OAR11_58978638	11	58978638	G	A	-0.08351449	0.1761715	0.2247254	0.6354627	0.7420666	0.7271041	0.3233865	1522655221
Females	oar3_OAR14_21432416	14	21432416	G	A	-0.09093819	0.1918334	0.2247212	0.6354659	0.7420689	0.7271065	0.2115903	1709459971
Females	oar3_OAR26_23375512	26	23375512	C	A	-0.102869	0.2170017	0.2247206	0.6354664	0.7420693	0.7271089	0.1815416	2429159795
Females	oar3_OAR17_60069822	17	60069822	A	G	-0.079236	0.1671505	0.2247137	0.6354716	0.7420731	0.7271113	0.4650685	1963339860
Females	DU460511_423.1	4	61862822	A	G	0.07863878	0.1658925	0.2247087	0.6354753	0.7420759	0.7271136	0.3706199	810670594
Females	OAR4_65412703.1	4	61874356	C	A	0.07863878	0.1658925	0.2247087	0.6354753	0.7420759	0.727116	0.3706199	810682128
Females	oar3_OAR3_196167249	3	196167249	A	C	-0.07831204	0.1652043	0.2247057	0.6354775	0.7420775	0.7271184	0.4343263	720744956
Females	oar3_OAR6_113047313	6	113047313	A	G	0.09887725	0.2085888	0.2247039	0.6354789	0.7420785	0.7271208	0.1797297	1088118529
Females	oar3_OAR6_113057921	6	113057921	A	G	0.09887725	0.2085888	0.2247039	0.6354789	0.7420785	0.7271231	0.1797297	1088129137
Females	oar3_OAR2_63029473	2	63029473	A	G	0.1006711	0.2123889	0.2246704	0.6355041	0.7420971	0.7271255	0.1823729	338654792
Females	OAR4_12498072.1	4	12310153	A	G	-0.09060854	0.191163	0.2246625	0.63551	0.7421014	0.7271279	0.2567385	761117925
Females	oar3_OAR4_5402080	4	5402080	G	A	-0.1210724	0.2554374	0.2246575	0.6355138	0.7421042	0.7271303	0.1056718	754209852
Females	oar3_OAR4_5402678	4	5402678	C	A	-0.1210724	0.2554374	0.2246575	0.6355138	0.7421042	0.7271327	0.1056718	754210450
Females	oar3_OAR21_39962947	21	39962947	C	A	-0.07490077	0.1580264	0.2246536	0.6355167	0.7421063	0.727135	0.4966285	2195346887
Females	s66083.1	21	39964950	G	C	-0.07490077	0.1580264	0.2246536	0.6355167	0.7421063	0.7271374	0.4966285	2195348890
Females	oar3_OAR21_39965901	21	39965901	A	G	-0.07490077	0.1580264	0.2246536	0.6355167	0.7421063	0.7271398	0.4966285	2195349841
Females	oar3_OAR21_39967681	21	39967681	G	A	-0.07490077	0.1580264	0.2246536	0.6355167	0.7421063	0.7271422	0.4966285	2195351621
Females	oar3_OAR21_39988383	21	39988383	A	G	-0.07490077	0.1580264	0.2246536	0.6355167	0.7421063	0.7271445	0.4966285	2195372323
Females	oar3_OAR16_59189419	16	59189419	C	A	-0.07622702	0.1608263	0.2246485	0.6355206	0.7421092	0.7271469	0.4331533	1890760881
Females	oar3_OAR21_7688248	21	7688248	A	G	0.1537961	0.3244869	0.2246449	0.6355233	0.7421112	0.7271493	0.07552259	2163072188
Females	oar3_OAR21_7689310	21	7689310	G	A	0.1537961	0.3244869	0.2246449	0.6355233	0.7421112	0.7271517	0.07552259	2163073250
Females	oar3_OAR16_66916467	16	66916467	G	A	0.07979205	0.1683506	0.2246414	0.6355259	0.7421131	0.7271541	0.342655	1898487929
Females	oar3_OAR4_65232483	4	65232483	C	A	0.09542905	0.2013451	0.2246359	0.6355301	0.7421162	0.7271564	0.2086986	814040255
Females	oar3_OAR4_65237334	4	65237334	A	G	0.09542905	0.2013451	0.2246359	0.6355301	0.7421162	0.7271588	0.2086986	814045106
Females	oar3_OAR9_32431279	9	32431279	G	A	0.07691947	0.1622933	0.2246318	0.6355331	0.7421184	0.7271612	0.4278976	1315153958
Females	oar3_OAR18_11674933	18	11674933	G	A	-0.2462387	0.5195477	0.224627	0.6355368	0.7421211	0.7271636	0.03066038	1987113135
Females	oar3_OAR18_11683557	18	11683557	G	A	-0.2462387	0.5195477	0.224627	0.6355368	0.7421211	0.7271659	0.03066038	1987121759
Females	oar3_OAR18_11693828	18	11693828	G	A	-0.2462387	0.5195477	0.224627	0.6355368	0.7421211	0.7271683	0.03066038	1987132030
Females	OAR18_11687255.1	18	11701788	A	G	-0.2462387	0.5195477	0.224627	0.6355368	0.7421211	0.7271707	0.03066038	1987139990
Females	oar3_OAR18_11712412	18	11712412	C	A	-0.2462387	0.5195477	0.224627	0.6355368	0.7421211	0.7271731	0.03066038	1987150614
Females	oar3_OAR18_11718287	18	11718287	A	G	-0.2462387	0.5195477	0.224627	0.6355368	0.7421211	0.7271755	0.03066038	1987156489
Females	oar3_OAR12_22986319	12	22986319	G	A	0.08098841	0.1708807	0.2246258	0.6355377	0.7421218	0.7271778	0.3597561	1548892393
Females	oar3_OAR12_22986619	12	22986619	A	G	0.08098841	0.1708807	0.2246258	0.6355377	0.7421218	0.7271802	0.3597561	1548892693
Females	oar3_OAR2_183338697	2	183338697	G	A	0.0983887	0.2075965	0.224621	0.6355413	0.7421244	0.7271826	0.1873315	458964016
Females	oar3_OAR2_183344716	2	183344716	A	C	0.0983887	0.2075965	0.224621	0.6355413	0.7421244	0.727185	0.1873315	458970035
Females	OAR2_194370213.1	2	183389553	A	G	0.0983887	0.2075965	0.224621	0.6355413	0.7421244	0.7271873	0.1873315	459014872
Females	oar3_OAR2_183394630	2	183394630	A	G	0.0983887	0.2075965	0.224621	0.6355413	0.7421244	0.7271897	0.1873315	459019949
Females	OAR2_194379395.1	2	183398031	G	A	0.0983887	0.2075965	0.224621	0.6355413	0.7421244	0.7271921	0.1873315	459023350
Females	oar3_OAR2_183430976	2	183430976	G	A	0.0983887	0.2075965	0.224621	0.6355413	0.7421244	0.7271945	0.1873315	459056295
Females	oar3_OAR2_183439228	2	183439228	G	A	0.0983887	0.2075965	0.224621	0.6355413	0.7421244	0.7271969	0.1873315	459064547
Females	oar3_OAR18_55547740	18	55547740	G	A	0.07633684	0.1610683	0.2246199	0.6355421	0.742125	0.7271992	0.4218329	2030985942
Females	s75822.1	18	55579212	A	G	0.07633684	0.1610683	0.2246199	0.6355421	0.742125	0.7272016	0.4221698	2031017414
Females	oar3_OAR1_205660405	1	205660405	A	G	-0.07884381	0.16636	0.2246144	0.6355463	0.7421281	0.727204	0.4972771	205722313
Females	OAR5_84496122_X.1	5	76876928	G	A	-0.09860881	0.2080653	0.2246115	0.6355484	0.7421297	0.7272064	0.1938638	944892279
Females	OAR3_65439253.1	3	61850473	C	A	-0.0871603	0.1839095	0.2246099	0.6355496	0.7421305	0.7272087	0.2633536	586428180
Females	oar3_OAR2_151321596	2	151321596	A	C	0.08465226	0.178618	0.2246088	0.6355505	0.7421312	0.7272111	0.3045393	426946915
Females	s44925.1	13	6090017	G	A	0.08261149	0.1743137	0.2246043	0.6355539	0.7421337	0.7272135	0.3252362	1611053715
Females	oar3_OAR12_52632073	12	52632073	G	A	-0.084919	0.179184	0.2246007	0.6355565	0.7421356	0.7272159	0.2951482	1578538147
Females	oar3_OAR2_243532018	2	243532018	A	G	-0.09304264	0.1963264	0.2245984	0.6355583	0.7421369	0.7272183	0.2108637	519157337
Females	oar3_OAR2_243577367	2	243577367	A	G	-0.09304264	0.1963264	0.2245984	0.6355583	0.7421369	0.7272206	0.2110587	519202686
Females	oar3_OAR2_243597145	2	243597145	A	G	-0.09304264	0.1963264	0.2245984	0.6355583	0.7421369	0.727223	0.2110587	519222464
Females	oar3_OAR8_26611834	8	26611834	C	A	-0.09159958	0.1932814	0.2245984	0.6355583	0.7421369	0.7272254	0.226626	1218762113
Females	oar3_OAR10_40911892	10	40911892	G	A	0.07763213	0.1638092	0.2245982	0.6355584	0.742137	0.7272278	0.4040816	1418327416
Females	oar3_OAR6_88266834	6	88266834	G	A	-0.08329567	0.1757607	0.2245956	0.6355604	0.7421385	0.7272301	0.3248817	1063338050
Females	oar3_OAR23_46347084	23	46347084	A	G	-0.0931049	0.1964622	0.2245883	0.6355659	0.7421425	0.7272325	0.2245448	2302568993
Females	oar3_OAR23_46347891	23	46347891	G	A	-0.0931049	0.1964622	0.2245883	0.6355659	0.7421425	0.7272349	0.2245448	2302569800
Females	oar3_OAR23_46381302	23	46381302	A	G	-0.0931049	0.1964622	0.2245883	0.6355659	0.7421425	0.7272373	0.2245448	2302603211
Females	oar3_OAR8_56356959	8	56356959	C	A	0.279939	0.590706	0.2245867	0.6355671	0.7421434	0.7272397	0.01956815	1248507238
Females	oar3_OAR12_41352917	12	41352917	G	A	0.08137858	0.1717246	0.2245717	0.6355784	0.7421517	0.727242	0.317197	1567258991
Females	oar3_OAR11_59900055	11	59900055	G	A	-0.07936755	0.1674911	0.2245444	0.6355989	0.7421668	0.7272444	0.3710991	1523576638
Females	oar3_OAR23_51234467	23	51234467	A	G	-0.2418195	0.5103213	0.2245408	0.6356016	0.7421688	0.7272468	0.02361673	2307456376
Females	oar3_OAR23_51255955	23	51255955	A	C	-0.2418195	0.5103213	0.2245408	0.6356016	0.7421688	0.7272492	0.02361673	2307477864
Females	oar3_OAR23_51256889	23	51256889	A	C	-0.2418195	0.5103213	0.2245408	0.6356016	0.7421688	0.7272515	0.02361673	2307478798
Females	oar3_OAR23_51323732	23	51323732	G	A	-0.2418195	0.5103213	0.2245408	0.6356016	0.7421688	0.7272539	0.02361673	2307545641
Females	oar3_OAR5_72890095	5	72890095	A	G	-0.07988628	0.1685895	0.2245346	0.6356063	0.7421722	0.7272563	0.4546685	940905446
Females	oar3_OAR5_72890097	5	72890097	A	G	-0.07988628	0.1685895	0.2245346	0.6356063	0.7421722	0.7272587	0.4546685	940905448
Females	oar3_OAR23_42478073	23	42478073	A	G	-0.07963893	0.1680678	0.2245337	0.635607	0.7421727	0.7272611	0.3685984	2298699982
Females	oar3_OAR23_42531557	23	42531557	A	G	-0.07963893	0.1680678	0.2245337	0.635607	0.7421727	0.7272634	0.3685984	2298753466
Females	oar3_OAR23_42538443	23	42538443	C	A	-0.07963893	0.1680678	0.2245337	0.635607	0.7421727	0.7272658	0.3685984	2298760352
Females	oar3_OAR23_42559196	23	42559196	A	G	-0.07963893	0.1680678	0.2245337	0.635607	0.7421727	0.7272682	0.3685984	2298781105
Females	OAR2_151846550.1	2	142863809	A	G	0.07804483	0.1647051	0.2245299	0.6356099	0.7421749	0.7272706	0.3833446	418489128
Females	oar3_OAR17_55668490	17	55668490	G	A	-0.07777144	0.1641354	0.22451	0.6356248	0.7421859	0.7272729	0.4234143	1958938528
Females	oar3_OAR5_101901133	5	101901133	A	G	0.1561575	0.3295714	0.2245054	0.6356282	0.7421884	0.7272753	0.06469003	969916484
Females	oar3_OAR5_101907838	5	101907838	A	G	0.1561575	0.3295714	0.2245054	0.6356282	0.7421884	0.7272777	0.06469003	969923189
Females	oar3_OAR5_101922529	5	101922529	G	A	0.1561575	0.3295714	0.2245054	0.6356282	0.7421884	0.7272801	0.06469003	969937880
Females	oar3_OAR16_20288327	16	20288327	A	G	-0.07596332	0.1603235	0.2244985	0.6356335	0.7421922	0.7272825	0.4329019	1851859789
Females	oar3_OAR16_20288386	16	20288386	A	G	-0.07596332	0.1603235	0.2244985	0.6356335	0.7421922	0.7272848	0.4329019	1851859848
Females	oar3_OAR8_36223172	8	36223172	A	G	0.2019201	0.4261633	0.2244951	0.635636	0.7421941	0.7272872	0.03898305	1228373451
Females	oar3_OAR2_40884703	2	40884703	G	A	-0.1006445	0.212424	0.2244776	0.6356492	0.7422038	0.7272896	0.1817262	316510022
Females	oar3_OAR1_272173234	1	272173234	A	G	-0.6159346	1.300034	0.2244706	0.6356544	0.7422077	0.727292	0.004739336	272235142
Females	oar3_OAR1_272184994	1	272184994	A	G	-0.6159346	1.300034	0.2244706	0.6356544	0.7422077	0.7272943	0.004739336	272246902
Females	oar3_OAR1_272186429	1	272186429	A	C	-0.6159346	1.300034	0.2244706	0.6356544	0.7422077	0.7272967	0.004739336	272248337
Females	oar3_OAR1_272203485	1	272203485	G	A	-0.6159346	1.300034	0.2244706	0.6356544	0.7422077	0.7272991	0.004739336	272265393
Females	oar3_OAR1_272204613	1	272204613	A	G	-0.6159346	1.300034	0.2244706	0.6356544	0.7422077	0.7273015	0.004739336	272266521
Females	oar3_OAR1_272217857	1	272217857	G	A	-0.6159346	1.300034	0.2244706	0.6356544	0.7422077	0.7273039	0.004739336	272279765
Females	oar3_OAR1_272233237	1	272233237	G	A	-0.6159346	1.300034	0.2244706	0.6356544	0.7422077	0.7273062	0.004739336	272295145
Females	oar3_OAR9_12678294	9	12678294	G	A	-0.09057823	0.191182	0.2244676	0.6356568	0.7422094	0.7273086	0.2146226	1295400973
Females	oar3_OAR9_84933758	9	84933758	A	G	0.09836485	0.2076181	0.2244653	0.6356584	0.7422106	0.727311	0.1974932	1367656437
Females	oar3_OAR1_152682636	1	152682636	G	A	-0.09941702	0.2098427	0.2244574	0.6356644	0.742215	0.7273134	0.1784261	152744544
Females	oar3_OAR13_25358630	13	25358630	A	C	-0.1080793	0.2281308	0.2244489	0.6356708	0.7422197	0.7273157	0.1556604	1630322328
Females	oar3_OAR13_25451477	13	25451477	A	G	-0.1080793	0.2281308	0.2244489	0.6356708	0.7422197	0.7273181	0.1556604	1630415175
Females	OAR13_28124162_X.1	13	25461423	G	A	-0.1080793	0.2281308	0.2244489	0.6356708	0.7422197	0.7273205	0.1556604	1630425121
Females	oar3_OAR13_25476562	13	25476562	C	A	-0.1080793	0.2281308	0.2244489	0.6356708	0.7422197	0.7273229	0.1556604	1630440260
Females	oar3_OAR13_25476771	13	25476771	A	G	-0.1080793	0.2281308	0.2244489	0.6356708	0.7422197	0.7273253	0.1556604	1630440469
Females	oar3_OAR3_167676192	3	167676192	G	A	0.07802689	0.164698	0.224446	0.635673	0.7422213	0.7273276	0.3535762	692253899
Females	oar3_OAR7_69501167	7	69501167	A	G	0.1087553	0.2295596	0.224445	0.6356737	0.7422218	0.72733	0.1445418	1161574580
Females	oar3_OAR1_61288293	1	61288293	G	A	0.1246166	0.263049	0.2244289	0.6356858	0.7422308	0.7273324	0.1024949	61350201
Females	oar3_OAR1_61309563	1	61309563	G	A	0.1246166	0.263049	0.2244289	0.6356858	0.7422308	0.7273348	0.1025641	61371471
Females	oar3_OAR1_193856962	1	193856962	A	G	0.08530221	0.1800703	0.224407	0.6357023	0.7422429	0.7273371	0.3259837	193918870
Females	oar3_OAR1_193862638	1	193862638	A	G	0.08530221	0.1800703	0.224407	0.6357023	0.7422429	0.7273395	0.3259837	193924546
Females	oar3_OAR10_80482858	10	80482858	A	G	0.07727306	0.1631242	0.2243982	0.635709	0.7422478	0.7273419	0.4637042	1457898382
Females	oar3_OAR23_6132770	23	6132770	C	A	-0.08336982	0.1759952	0.2243965	0.6357102	0.7422487	0.7273443	0.29587	2262354679
Females	oar3_OAR3_21060926	3	21060926	C	A	0.07817191	0.1650271	0.2243836	0.6357199	0.7422559	0.7273467	0.4645777	545638633
Females	oar3_OAR6_113593614	6	113593614	G	A	-0.07583077	0.1600865	0.2243788	0.6357236	0.7422585	0.727349	0.4962762	1088664830
Females	OAR10_52665226.1	10	51659456	A	G	0.1061422	0.2240822	0.2243683	0.6357315	0.7422644	0.7273514	0.1634097	1429074980
Females	oar3_OAR20_42637280	20	42637280	C	A	0.0806373	0.1702395	0.2243631	0.6357353	0.7422672	0.7273538	0.3634525	2146904790
Females	oar3_OAR12_5239897	12	5239897	A	G	0.0834913	0.1762723	0.224344	0.6357498	0.7422778	0.7273562	0.2925676	1531145971
Females	oar3_OAR9_58123158	9	58123158	G	A	0.1064792	0.2248063	0.2243431	0.6357504	0.7422783	0.7273585	0.1722973	1340845837
Females	oar3_OAR15_22568588	15	22568588	G	A	-0.124654	0.2631797	0.2243404	0.6357524	0.7422798	0.7273609	0.1069501	1773252886
Females	oar3_OAR15_22569989	15	22569989	A	G	-0.124654	0.2631797	0.2243404	0.6357524	0.7422798	0.7273633	0.1069501	1773254287
Females	oar3_OAR15_22578280	15	22578280	A	G	-0.124654	0.2631797	0.2243404	0.6357524	0.7422798	0.7273657	0.1069501	1773262578
Females	oar3_OAR26_28900847	26	28900847	A	G	-0.08008561	0.1690914	0.2243189	0.6357686	0.7422917	0.7273681	0.3561783	2434685130
Females	oar3_OAR2_176362896	2	176362896	G	A	0.09581521	0.202305	0.2243137	0.6357726	0.7422946	0.7273704	0.1851351	451988215
Females	oar3_OAR1_136055622	1	136055622	A	G	-0.1207745	0.2550066	0.2243096	0.6357757	0.7422969	0.7273728	0.1253378	136117530
Females	OAR26_18615572.1	26	15668237	A	C	-0.09921437	0.2094849	0.2243075	0.6357772	0.742298	0.7273752	0.18531	2421452520
Females	oar3_OAR25_37017256	25	37017256	G	A	0.1256133	0.265226	0.2243051	0.6357791	0.7422994	0.7273776	0.1153068	2397477233
Females	oar3_OAR22_15091384	22	15091384	A	C	0.08531982	0.1801577	0.2242819	0.6357965	0.7423122	0.7273799	0.2899528	2220514851
Females	oar3_OAR5_63869393	5	63869393	G	A	0.1157891	0.2444963	0.2242802	0.6357978	0.7423131	0.7273823	0.1290541	931884744
Females	oar3_OAR24_16316340	24	16316340	A	C	0.3959307	0.8360604	0.2242658	0.6358086	0.7423211	0.7273847	0.007749326	2334778355
Females	oar3_OAR24_16336203	24	16336203	G	A	0.3959307	0.8360604	0.2242658	0.6358086	0.7423211	0.7273871	0.007749326	2334798218
Females	oar3_OAR24_16339372	24	16339372	G	A	0.3959307	0.8360604	0.2242658	0.6358086	0.7423211	0.7273895	0.007749326	2334801387
Females	oar3_OAR24_16379380	24	16379380	A	G	0.3959307	0.8360604	0.2242658	0.6358086	0.7423211	0.7273918	0.007749326	2334841395
Females	oar3_OAR12_21076249	12	21076249	A	G	-0.08814915	0.1861409	0.2242604	0.6358127	0.7423241	0.7273942	0.2818611	1546982323
Females	oar3_OAR26_6329268	26	6329268	G	A	-0.07816287	0.1650551	0.2242556	0.6358163	0.7423268	0.7273966	0.4206081	2412113551
Females	oar3_OAR3_6741270	3	6741270	G	A	0.07950858	0.1678984	0.2242514	0.6358195	0.7423291	0.727399	0.4616701	531318977
Females	oar3_OAR13_35325948	13	35325948	A	G	0.07955917	0.1680053	0.224251	0.6358198	0.7423293	0.7274013	0.436615	1640289646
Females	oar3_OAR1_52253460	1	52253460	A	G	-0.07826912	0.1652814	0.2242503	0.6358203	0.7423297	0.7274037	0.4218207	52315368
Females	oar3_OAR1_42117897	1	42117897	A	C	0.3142579	0.663621	0.2242499	0.6358206	0.74233	0.7274061	0.0148248	42179805
Females	oar3_OAR1_42129111	1	42129111	G	A	0.3142579	0.663621	0.2242499	0.6358206	0.74233	0.7274085	0.0148248	42191019
Females	oar3_OAR1_42211037	1	42211037	A	C	0.3142579	0.663621	0.2242499	0.6358206	0.74233	0.7274109	0.0148248	42272945
Females	oar3_OAR1_42237245	1	42237245	A	G	0.3142579	0.663621	0.2242499	0.6358206	0.74233	0.7274132	0.01483479	42299153
Females	oar3_OAR1_42282213	1	42282213	A	G	0.3142579	0.663621	0.2242499	0.6358206	0.74233	0.7274156	0.01483479	42344121
Females	OAR2_56383269.1	2	52536647	C	A	-0.08424085	0.1778943	0.2242443	0.6358248	0.7423331	0.727418	0.3039084	328161966
Females	oar3_OAR6_60088777	6	60088777	A	G	-0.07689074	0.1623789	0.2242275	0.6358375	0.7423424	0.7274204	0.5057745	1035159993
Females	oar3_OAR18_37187530	18	37187530	A	G	-0.1836621	0.3878607	0.2242267	0.6358381	0.7423428	0.7274227	0.0472973	2012625732
Females	oar3_OAR22_17056372	22	17056372	G	A	-0.08234279	0.1738977	0.2242143	0.6358474	0.7423497	0.7274251	0.3107287	2222479839
Females	oar3_OAR22_17056490	22	17056490	A	G	-0.08234279	0.1738977	0.2242143	0.6358474	0.7423497	0.7274275	0.3107287	2222479957
Females	oar3_OAR19_25342344	19	25342344	A	G	-0.08886761	0.1876837	0.224199	0.635859	0.7423582	0.7274299	0.2366464	2069289094
Females	oar3_OAR16_25590421	16	25590421	G	A	0.07726447	0.1631817	0.2241902	0.6358656	0.742363	0.7274323	0.4310345	1857161883
Females	s74098.1	13	37754229	A	G	-0.2366	0.4996973	0.2241896	0.6358661	0.7423634	0.7274346	0.0296496	1642717927
Females	oar3_OAR13_37755986	13	37755986	G	A	-0.2366	0.4996973	0.2241896	0.6358661	0.7423634	0.727437	0.0296496	1642719684
Females	oar3_OAR6_4389692	6	4389692	G	A	0.07770258	0.1641082	0.2241868	0.6358681	0.7423649	0.7274394	0.4348413	979460908
Females	OAR9_28394475_X.1	9	27110760	G	A	0.09402071	0.198578	0.2241737	0.635878	0.7423722	0.7274418	0.2004717	1309833439
Females	oar3_OAR1_142889062	1	142889062	A	G	0.07666625	0.1619311	0.2241547	0.6358923	0.7423827	0.7274441	0.4517663	142950970
Females	OAR22_32568179.1	22	28257188	G	A	0.07929727	0.1674896	0.2241511	0.635895	0.7423847	0.7274465	0.3696092	2233680655
Females	oar3_OAR18_43776725	18	43776725	C	A	0.07707128	0.1627886	0.2241493	0.6358964	0.7423857	0.7274489	0.4186361	2019214927
Females	oar3_OAR18_43780758	18	43780758	A	G	0.07707128	0.1627886	0.2241493	0.6358964	0.7423857	0.7274513	0.4186361	2019218960
Females	OARX_11703218.1	27	5103649	A	C	-0.1019907	0.215424	0.2241472	0.635898	0.7423869	0.7274537	0.1741914	2454848993
Females	OAR3_29696716.1	3	27430018	G	A	0.07627171	0.1611021	0.2241425	0.6359015	0.7423894	0.727456	0.4834906	552007725
Females	oar3_OAR12_8301020	12	8301020	A	G	-0.08376594	0.1769353	0.2241331	0.6359086	0.7423947	0.7274584	0.2978437	1534207094
Females	oar3_OAR3_22002769	3	22002769	G	A	-0.1012284	0.2138222	0.2241296	0.6359112	0.7423966	0.7274608	0.171875	546580476
Females	oar3_OAR18_18057085	18	18057085	A	G	0.08923262	0.1884887	0.2241178	0.6359201	0.7424031	0.7274632	0.285521	1993495287
Females	oar3_OAR18_18064271	18	18064271	C	A	0.08923262	0.1884887	0.2241178	0.6359201	0.7424031	0.7274655	0.285521	1993502473
Females	oar3_OAR18_18068111	18	18068111	G	A	0.08923262	0.1884887	0.2241178	0.6359201	0.7424031	0.7274679	0.2855691	1993506313
Females	oar3_OAR3_153284402	3	153284402	A	G	0.1987411	0.4198159	0.2241082	0.6359274	0.7424085	0.7274703	0.04290541	677862109
Females	oar3_OAR3_153293376	3	153293376	C	A	0.1987411	0.4198159	0.2241082	0.6359274	0.7424085	0.7274727	0.04290541	677871083
Females	oar3_OAR3_153383597	3	153383597	G	A	0.1987411	0.4198159	0.2241082	0.6359274	0.7424085	0.7274751	0.04290541	677961304
Females	oar3_OAR7_18605099	7	18605099	A	G	-0.09187119	0.194068	0.2241045	0.6359301	0.7424105	0.7274774	0.2157788	1110678512
Females	oar3_OAR11_29364104	11	29364104	A	G	0.09460807	0.1998533	0.2240959	0.6359366	0.7424153	0.7274798	0.2251857	1493040687
Females	OAR9_94612036.1	9	89003364	G	A	0.07727095	0.1632311	0.2240923	0.6359393	0.7424173	0.7274822	0.4285714	1371726043
Females	oar3_OAR8_52536693	8	52536693	A	G	-0.1013846	0.2141706	0.2240908	0.6359404	0.7424181	0.7274846	0.1832884	1244686972
Females	OAR2_240112871.1	2	227394567	A	G	0.0844397	0.1783795	0.2240802	0.6359484	0.742424	0.7274869	0.2661725	503019886
Females	oar3_OAR3_26291380	3	26291380	G	A	-0.09736529	0.2056907	0.2240675	0.635958	0.742431	0.7274893	0.2307116	550869087
Females	oar3_OAR7_3737582	7	3737582	G	A	-0.1212762	0.2562087	0.2240596	0.635964	0.7424354	0.7274917	0.1007412	1095810995
Females	oar3_OAR22_12230830	22	12230830	G	A	0.2542951	0.5372297	0.2240557	0.6359669	0.7424376	0.7274941	0.02327935	2217654297
Females	oar3_OAR22_12252865	22	12252865	G	A	0.2542951	0.5372297	0.2240557	0.6359669	0.7424376	0.7274965	0.02327935	2217676332
Females	OAR3_163568580.1	3	153008351	G	A	-0.07851125	0.1658652	0.2240542	0.635968	0.7424384	0.7274988	0.4208221	677586058
Females	oar3_OAR3_79386705	3	79386705	G	A	0.1193434	0.2521299	0.2240515	0.63597	0.7424399	0.7275012	0.114527	603964412
Females	oar3_OAR3_79401320	3	79401320	G	A	0.1193434	0.2521299	0.2240515	0.63597	0.7424399	0.7275036	0.114527	603979027
Females	oar3_OAR3_79403647	3	79403647	A	G	0.1193434	0.2521299	0.2240515	0.63597	0.7424399	0.727506	0.114527	603981354
Females	oar3_OAR3_79404941	3	79404941	G	A	0.1193434	0.2521299	0.2240515	0.63597	0.7424399	0.7275083	0.114527	603982648
Females	oar3_OAR3_79405830	3	79405830	G	A	0.1193434	0.2521299	0.2240515	0.63597	0.7424399	0.7275107	0.114527	603983537
Females	oar3_OAR18_22396090	18	22396090	A	C	0.08634204	0.1824101	0.2240509	0.6359705	0.7424402	0.7275131	0.3037415	1997834292
Females	oar3_OAR1_179536372	1	179536372	G	A	-0.1020915	0.2156913	0.224034	0.6359832	0.7424496	0.7275155	0.1685967	179598280
Females	oar3_OAR1_179545698	1	179545698	G	A	-0.1020915	0.2156913	0.224034	0.6359832	0.7424496	0.7275179	0.1685967	179607606
Females	oar3_OAR7_91504415	7	91504415	A	G	-0.0824954	0.1742938	0.2240245	0.6359904	0.7424549	0.7275202	0.3140162	1183577828
Females	oar3_OAR3_195162521	3	195162521	A	C	-0.07602623	0.1606269	0.2240218	0.6359924	0.7424564	0.7275226	0.4644599	719740228
Females	oar3_OAR3_195174576	3	195174576	A	G	-0.07602623	0.1606269	0.2240218	0.6359924	0.7424564	0.727525	0.4644599	719752283
Females	oar3_OAR1_59345063	1	59345063	G	A	-0.08257574	0.1744654	0.2240197	0.635994	0.7424575	0.7275274	0.2879919	59406971
Females	OAR2_21997773.1	2	21690410	A	G	0.1903167	0.402106	0.2240127	0.6359993	0.7424614	0.7275297	0.04413747	297315729
Females	oar3_OAR18_49289138	18	49289138	G	A	-0.08204401	0.1733467	0.2240074	0.6360033	0.7424643	0.7275321	0.3385135	2024727340
Females	oar3_OAR18_49310594	18	49310594	A	G	-0.08204401	0.1733467	0.2240074	0.6360033	0.7424643	0.7275345	0.3385135	2024748796
Females	oar3_OAR18_49329894	18	49329894	G	A	-0.08204401	0.1733467	0.2240074	0.6360033	0.7424643	0.7275369	0.3385135	2024768096
Females	oar3_OAR18_49332116	18	49332116	A	G	-0.08204401	0.1733467	0.2240074	0.6360033	0.7424643	0.7275393	0.3385135	2024770318
Females	oar3_OAR1_144658081	1	144658081	A	G	0.1126702	0.2380559	0.2240064	0.636004	0.7424649	0.7275416	0.1429054	144719989
Females	oar3_OAR1_55161287	1	55161287	G	A	-0.07614231	0.1608805	0.2239986	0.6360099	0.7424692	0.727544	0.4081911	55223195
Females	oar3_OAR1_55164964	1	55164964	A	G	-0.07614231	0.1608805	0.2239986	0.6360099	0.7424692	0.7275464	0.4081911	55226872
Females	oar3_OAR1_25379391	1	25379391	G	A	0.07885665	0.1666176	0.2239933	0.6360139	0.7424722	0.7275488	0.449419	25441299
Females	oar3_OAR11_13734431	11	13734431	A	C	0.08003615	0.1691127	0.2239854	0.6360199	0.7424766	0.7275511	0.362441	1477411014
Females	oar3_OAR11_13735161	11	13735161	A	G	0.08003615	0.1691127	0.2239854	0.6360199	0.7424766	0.7275535	0.362441	1477411744
Females	oar3_OAR11_13735833	11	13735833	A	C	0.08003615	0.1691127	0.2239854	0.6360199	0.7424766	0.7275559	0.362441	1477412416
Females	oar3_OAR22_9149825	22	9149825	A	G	0.07811309	0.1650528	0.2239762	0.6360268	0.7424817	0.7275583	0.434973	2214573292
Females	oar3_OAR11_35701981	11	35701981	A	G	0.1191836	0.2518383	0.2239697	0.6360317	0.7424852	0.7275607	0.1173677	1499378564
Females	oar3_OAR13_46092166	13	46092166	G	A	0.08289891	0.1751707	0.2239622	0.6360373	0.7424894	0.727563	0.2800407	1651055864
Females	oar3_OAR13_46092707	13	46092707	G	A	0.08289891	0.1751707	0.2239622	0.6360373	0.7424894	0.7275654	0.2800407	1651056405
Females	oar3_OAR13_46112628	13	46112628	A	G	0.08289891	0.1751707	0.2239622	0.6360373	0.7424894	0.7275678	0.2800407	1651076326
Females	oar3_OAR13_46135031	13	46135031	A	G	0.08289891	0.1751707	0.2239622	0.6360373	0.7424894	0.7275702	0.2800407	1651098729
Females	oar3_OAR13_46139892	13	46139892	A	G	0.08289891	0.1751707	0.2239622	0.6360373	0.7424894	0.7275725	0.2800407	1651103590
Females	oar3_OAR13_46153401	13	46153401	G	A	0.08289891	0.1751707	0.2239622	0.6360373	0.7424894	0.7275749	0.2800407	1651117099
Females	oar3_OAR8_70837766	8	70837766	A	G	0.08207698	0.1734351	0.2239592	0.6360397	0.7424911	0.7275773	0.3245614	1262988045
Females	oar3_OAR5_63162328	5	63162328	G	A	-0.0783427	0.1655463	0.2239536	0.6360439	0.7424942	0.7275797	0.4370771	931177679
Females	oar3_OAR2_55939684	2	55939684	A	G	0.08135424	0.1719137	0.2239441	0.636051	0.7424995	0.7275821	0.385947	331565003
Females	oar3_OAR5_60226003	5	60226003	G	A	0.08011964	0.1693068	0.2239388	0.636055	0.7425024	0.7275844	0.4383469	928241354
Females	oar3_OAR10_49675765	10	49675765	G	A	0.1700315	0.3593089	0.2239354	0.6360575	0.7425043	0.7275868	0.05660377	1427091289
Females	oar3_OAR10_17536474	10	17536474	C	A	-0.07918395	0.167332	0.2239322	0.63606	0.7425061	0.7275892	0.4285226	1394951998
Females	oar3_OAR3_73644080	3	73644080	A	G	0.07967887	0.168378	0.2239318	0.6360603	0.7425063	0.7275916	0.3735593	598221787
Females	oar3_OAR20_22446981	20	22446981	G	A	-0.07865455	0.1662136	0.2239312	0.6360607	0.7425066	0.7275939	0.3943282	2126714491
Females	oar3_OAR14_16597785	14	16597785	C	A	-0.07658449	0.1618428	0.2239212	0.6360683	0.7425122	0.7275963	0.4352981	1704625340
Females	oar3_OAR16_3455800	16	3455800	A	C	0.08124911	0.1717017	0.2239176	0.636071	0.7425142	0.7275987	0.3243243	1835027262
Females	oar3_OAR16_3470795	16	3470795	A	G	0.08124911	0.1717017	0.2239176	0.636071	0.7425142	0.7276011	0.3243243	1835042257
Females	OAR2_218945932.1	2	206821701	A	G	-0.1565665	0.3308777	0.2239045	0.6360809	0.7425214	0.7276035	0.06334232	482447020
Females	oar3_OAR15_58785879	15	58785879	C	A	-0.07840561	0.1656985	0.2239016	0.6360831	0.742523	0.7276058	0.3604181	1809470177
Females	oar3_OAR23_51917550	23	51917550	A	C	0.07928351	0.1675562	0.2238951	0.636088	0.7425266	0.7276082	0.3748309	2308139459
Females	OAR1_83459803.1	1	78138102	A	G	0.08096035	0.1711012	0.2238919	0.6360903	0.7425284	0.7276106	0.3227763	78200010
Females	oar3_OAR2_222525941	2	222525941	G	A	-0.1928743	0.4076198	0.2238917	0.6360905	0.7425285	0.727613	0.03673469	498151260
Females	oar3_OAR19_14211268	19	14211268	G	A	-0.0882129	0.186429	0.2238912	0.6360909	0.7425288	0.7276153	0.2742165	2058158018
Females	s07306.1	21	1661002	A	G	-0.07908574	0.16714	0.2238905	0.6360914	0.7425292	0.7276177	0.388814	2157044942
Females	s11570.1	1	197766266	G	A	-0.08100829	0.1712065	0.2238815	0.6360982	0.7425341	0.7276201	0.4039757	197828174
Females	oar3_OAR23_3164164	23	3164164	A	G	-0.08946267	0.1890826	0.223862	0.6361129	0.742545	0.7276225	0.2440998	2259386073
Females	oar3_OAR18_51353902	18	51353902	A	G	-0.2138504	0.4519854	0.2238573	0.6361164	0.7425476	0.7276249	0.03402965	2026792104
Females	oar3_OAR4_88551399	4	88551399	A	G	0.08176606	0.1728176	0.2238567	0.6361169	0.7425479	0.7276272	0.3327714	837359171
Females	oar3_OAR1_229228252	1	229228252	G	A	0.1180236	0.2494509	0.2238555	0.6361178	0.7425486	0.7276296	0.1216307	229290160
Females	oar3_OAR1_229229145	1	229229145	G	A	0.1180236	0.2494509	0.2238555	0.6361178	0.7425486	0.727632	0.1216307	229291053
Females	oar3_OAR1_229230395	1	229230395	G	A	0.1180236	0.2494509	0.2238555	0.6361178	0.7425486	0.7276344	0.1216307	229292303
Females	oar3_OAR1_229311446	1	229311446	G	A	0.1180236	0.2494509	0.2238555	0.6361178	0.7425486	0.7276367	0.1216307	229373354
Females	oar3_OAR1_229311956	1	229311956	A	G	0.1180236	0.2494509	0.2238555	0.6361178	0.7425486	0.7276391	0.1216307	229373864
Females	oar3_OAR1_229327944	1	229327944	A	C	0.1180236	0.2494509	0.2238555	0.6361178	0.7425486	0.7276415	0.1216307	229389852
Females	oar3_OAR1_229347807	1	229347807	G	A	0.1180236	0.2494509	0.2238555	0.6361178	0.7425486	0.7276439	0.1216307	229409715
Females	oar3_OAR1_229355943	1	229355943	G	A	0.1180236	0.2494509	0.2238555	0.6361178	0.7425486	0.7276463	0.1216307	229417851
Females	oar3_OAR1_229357445	1	229357445	A	G	0.1180236	0.2494509	0.2238555	0.6361178	0.7425486	0.7276486	0.1216307	229419353
Females	oar3_OAR1_229362092	1	229362092	A	G	0.1180236	0.2494509	0.2238555	0.6361178	0.7425486	0.727651	0.1216307	229424000
Females	oar3_OAR17_60779989	17	60779989	A	G	0.07706956	0.1628942	0.2238487	0.6361229	0.7425524	0.7276534	0.5050813	1964050027
Females	oar3_OAR11_32004989	11	32004989	C	A	-0.3793984	0.8019254	0.2238324	0.6361352	0.7425614	0.7276558	0.009433962	1495681572
Females	oar3_OAR10_15010988	10	15010988	C	A	0.1153037	0.2437172	0.2238281	0.6361385	0.7425638	0.7276581	0.130655	1392426512
Females	oar3_OAR1_57884355	1	57884355	A	G	-0.07796964	0.1648085	0.2238162	0.6361474	0.7425704	0.7276605	0.3714479	57946263
Females	oar3_OAR3_204488188	3	204488188	G	A	0.08462913	0.1788895	0.2238052	0.6361557	0.7425765	0.7276629	0.2934193	729065895
Females	oar3_OAR3_204495378	3	204495378	A	G	0.08462913	0.1788895	0.2238052	0.6361557	0.7425765	0.7276653	0.2934193	729073085
Females	oar3_OAR12_76697705	12	76697705	G	A	-0.08986143	0.1899496	0.223805	0.6361559	0.7425766	0.7276677	0.2185811	1602603779
Females	oar3_OAR1_138664456	1	138664456	G	A	0.08146993	0.172212	0.2238041	0.6361566	0.7425771	0.72767	0.4384615	138726364
Females	oar3_OAR24_4060607	24	4060607	G	A	0.08828086	0.1866094	0.2238031	0.6361573	0.7425776	0.7276724	0.255563	2322522622
Females	oar3_OAR7_66708387	7	66708387	G	A	-0.1148475	0.2427726	0.2237918	0.6361658	0.7425839	0.7276748	0.124578	1158781800
Females	oar3_OAR12_7374609	12	7374609	C	A	0.1494711	0.3159635	0.22379	0.6361671	0.7425849	0.7276772	0.07681941	1533280683
Females	oar3_OAR12_7375908	12	7375908	A	C	0.1494711	0.3159635	0.22379	0.6361671	0.7425849	0.7276795	0.07681941	1533281982
Females	oar3_OAR12_7378461	12	7378461	A	G	0.1494711	0.3159635	0.22379	0.6361671	0.7425849	0.7276819	0.07681941	1533284535
Females	oar3_OAR4_53865641	4	53865641	C	A	0.1209616	0.2557086	0.2237711	0.6361815	0.7425954	0.7276843	0.1091644	802673413
Females	oar3_OAR4_53934393	4	53934393	G	A	0.1209616	0.2557086	0.2237711	0.6361815	0.7425954	0.7276867	0.1091644	802742165
Females	oar3_OAR4_53958747	4	53958747	A	G	0.1209616	0.2557086	0.2237711	0.6361815	0.7425954	0.7276891	0.1091644	802766519
Females	oar3_OAR4_53958955	4	53958955	G	A	0.1209616	0.2557086	0.2237711	0.6361815	0.7425954	0.7276914	0.1091644	802766727
Females	oar3_OAR4_53960567	4	53960567	A	C	0.1209616	0.2557086	0.2237711	0.6361815	0.7425954	0.7276938	0.1091644	802768339
Females	oar3_OAR4_53976008	4	53976008	A	G	0.1209616	0.2557086	0.2237711	0.6361815	0.7425954	0.7276962	0.1091644	802783780
Females	oar3_OAR4_53987961	4	53987961	G	A	0.1209616	0.2557086	0.2237711	0.6361815	0.7425954	0.7276986	0.1091644	802795733
Females	oar3_OAR1_274600000	1	274600000	A	G	-0.1135143	0.2399658	0.2237702	0.6361821	0.7425959	0.7277009	0.1384669	274661908
Females	oar3_OAR1_274606924	1	274606924	G	A	-0.1135143	0.2399658	0.2237702	0.6361821	0.7425959	0.7277033	0.1384669	274668832
Females	oar3_OAR9_90034553	9	90034553	C	A	0.08822816	0.1865147	0.2237631	0.6361875	0.7425999	0.7277057	0.2589467	1372757232
Females	oar3_OAR2_242033929	2	242033929	G	A	-0.1011127	0.21376	0.2237477	0.6361991	0.7426084	0.7277081	0.1738683	517659248
Females	oar3_OAR1_152893524	1	152893524	A	G	-0.08109866	0.1714494	0.2237459	0.6362004	0.7426094	0.7277105	0.3259837	152955432
Females	oar3_OAR2_94810366	2	94810366	A	C	0.09007199	0.1904258	0.2237319	0.636211	0.7426172	0.7277128	0.2325187	370435685
Females	oar3_OAR10_17040863	10	17040863	A	G	0.08538138	0.1805113	0.2237266	0.636215	0.7426201	0.7277152	0.2683175	1394456387
Females	oar3_OAR5_60332337	5	60332337	G	A	0.2007925	0.4245302	0.2237061	0.6362304	0.7426315	0.7277176	0.03540121	928347688
Females	oar3_OAR12_76753611	12	76753611	G	A	-0.08506281	0.1798476	0.2237022	0.6362334	0.7426337	0.72772	0.2886042	1602659685
Females	oar3_OAR12_76765942	12	76765942	G	A	-0.08506281	0.1798476	0.2237022	0.6362334	0.7426337	0.7277223	0.2886042	1602672016
Females	oar3_OAR23_45838001	23	45838001	A	G	-0.07503422	0.1586467	0.2236952	0.6362386	0.7426375	0.7277247	0.4705085	2302059910
Females	oar3_OAR3_72407039	3	72407039	A	G	0.08613053	0.1821086	0.2236935	0.6362399	0.7426385	0.7277271	0.2585974	596984746
Females	oar3_OAR4_10013045	4	10013045	G	A	0.1158029	0.244846	0.2236933	0.6362401	0.7426386	0.7277295	0.133717	758820817
Females	oar3_OAR22_8015908	22	8015908	C	A	0.07707083	0.1629554	0.2236881	0.6362441	0.7426415	0.7277319	0.5071042	2213439375
Females	oar3_OAR11_44738147	11	44738147	A	G	-0.07593003	0.1605433	0.223688	0.6362441	0.7426415	0.7277342	0.4649359	1508414730
Females	oar3_OAR9_39212546	9	39212546	G	A	-0.1682236	0.3556856	0.2236873	0.6362447	0.7426419	0.7277366	0.04380054	1321935225
Females	oar3_OAR25_1491791	25	1491791	A	G	-0.08065461	0.1705342	0.2236844	0.6362468	0.7426435	0.727739	0.3620924	2361951768
Females	oar3_OAR25_1507388	25	1507388	G	A	-0.08065461	0.1705342	0.2236844	0.6362468	0.7426435	0.7277414	0.3620924	2361967365
Females	oar3_OAR1_50859319	1	50859319	G	A	0.1245162	0.2632774	0.2236786	0.6362512	0.7426467	0.7277437	0.1072888	50921227
Females	oar3_OAR17_16013867	17	16013867	A	C	0.07714164	0.163113	0.2236662	0.6362605	0.7426536	0.7277461	0.4115254	1919283905
Females	oar3_OAR17_16019543	17	16019543	A	G	0.07714164	0.163113	0.2236662	0.6362605	0.7426536	0.7277485	0.4115254	1919289581
Females	oar3_OAR26_41228609	26	41228609	G	A	-0.07868791	0.1663858	0.2236575	0.6362671	0.7426585	0.7277509	0.3896016	2447012892
Females	oar3_OAR8_6243101	8	6243101	G	A	-0.07564392	0.15995	0.2236555	0.6362686	0.7426595	0.7277533	0.4736842	1198393380
Females	oar3_OAR13_69220007	13	69220007	G	A	0.09112375	0.1926833	0.2236532	0.6362704	0.7426608	0.7277556	0.2697235	1674183705
Females	oar3_OAR12_44300962	12	44300962	A	G	-0.08273776	0.1749523	0.2236498	0.6362729	0.7426627	0.727758	0.2861486	1570207036
Females	oar3_OAR16_40254480	16	40254480	A	G	-0.08180977	0.1730029	0.2236164	0.6362981	0.7426813	0.7277604	0.3377163	1871825942
Females	oar3_OAR25_36445282	25	36445282	A	C	-0.08736926	0.1847597	0.2236161	0.6362983	0.7426814	0.7277628	0.2640108	2396905259
Females	oar3_OAR25_36447141	25	36447141	A	G	-0.08736926	0.1847597	0.2236161	0.6362983	0.7426814	0.7277651	0.2640108	2396907118
Females	oar3_OAR25_36461555	25	36461555	A	G	-0.08736926	0.1847597	0.2236161	0.6362983	0.7426814	0.7277675	0.2640108	2396921532
Females	oar3_OAR25_35904273	25	35904273	A	C	-0.08305992	0.1756603	0.2235814	0.6363246	0.7427007	0.7277699	0.3164642	2396364250
Females	oar3_OAR8_38295442	8	38295442	G	A	0.1093014	0.2311578	0.2235809	0.6363249	0.7427009	0.7277723	0.1573261	1230445721
Females	oar3_OAR2_211706726	2	211706726	G	A	0.08058696	0.1704313	0.2235789	0.6363264	0.7427021	0.7277747	0.4016949	487332045
Females	oar3_OAR3_73531427	3	73531427	A	G	-0.07830408	0.1656057	0.2235725	0.6363313	0.7427056	0.727777	0.4196732	598109134
Females	oar3_OAR3_22110785	3	22110785	A	C	-0.5708845	1.207376	0.2235689	0.636334	0.7427076	0.7277794	0.006405934	546688492
Females	OAR4_33401766_X.1	4	31767262	A	G	0.07805315	0.1650847	0.2235461	0.6363511	0.7427202	0.7277818	0.4265499	780575034
Females	oar3_OAR4_31859004	4	31859004	G	A	0.07805315	0.1650847	0.2235461	0.6363511	0.7427202	0.7277842	0.4268375	780666776
Females	oar3_OAR8_86023160	8	86023160	G	A	-0.07834049	0.165694	0.2235419	0.6363543	0.7427226	0.7277865	0.4086312	1278173439
Females	oar3_OAR17_60811820	17	60811820	G	A	0.07701487	0.1628943	0.2235307	0.6363627	0.7427288	0.7277889	0.5043978	1964081858
Females	oar3_OAR18_62835745	18	62835745	C	A	0.1723714	0.36459	0.2235224	0.636369	0.7427334	0.7277913	0.04989885	2038273947
Females	OARX_23931458.1	27	16862900	A	G	-0.09597152	0.2029991	0.2235098	0.6363785	0.7427404	0.7277937	0.2270889	2466608244
Females	oar3_OAR3_221555198	3	221555198	A	G	0.1326362	0.2805532	0.2235084	0.6363796	0.7427412	0.7277961	0.1005567	746132905
Females	oar3_OAR13_16083001	13	16083001	G	A	-0.1020314	0.2158182	0.2235075	0.6363803	0.7427417	0.7277984	0.1820027	1621046699
Females	oar3_OAR1_15974118	1	15974118	A	G	0.08346757	0.1765522	0.2235059	0.6363815	0.7427426	0.7278008	0.2967896	16036026
Females	oar3_OAR3_185948318	3	185948318	G	A	0.08878308	0.1877986	0.2234991	0.6363866	0.7427463	0.7278032	0.2553908	710526025
Females	oar3_OAR4_60187965	4	60187965	G	A	-0.09380019	0.1984111	0.223499	0.6363867	0.7427464	0.7278056	0.2096664	808995737
Females	oar3_OAR1_270141952	1	270141952	A	G	0.07545597	0.1596087	0.2234983	0.6363872	0.7427468	0.7278079	0.4602351	270203860
Females	oar3_OAR10_52356211	10	52356211	A	G	-0.1438764	0.3043402	0.2234912	0.6363926	0.7427507	0.7278103	0.08237677	1429771735
Females	oar3_OAR10_52374419	10	52374419	A	G	-0.1438764	0.3043402	0.2234912	0.6363926	0.7427507	0.7278127	0.08237677	1429789943
Females	oar3_OAR3_208490982	3	208490982	G	A	-0.07979209	0.1687852	0.2234864	0.6363962	0.7427534	0.7278151	0.3618331	733068689
Females	OAR5_36644948.1	5	33090257	C	A	-0.07831712	0.1656691	0.2234759	0.6364041	0.7427593	0.7278175	0.3594066	901105608
Females	OAR18_37189393.1	18	35491643	C	A	-0.07881369	0.1667207	0.2234725	0.6364067	0.7427611	0.7278198	0.3551213	2010929845
Females	oar3_OAR17_44054357	17	44054357	G	A	0.09442774	0.1997506	0.2234719	0.6364071	0.7427614	0.7278222	0.2184761	1947324395
Females	oar3_OAR17_44070131	17	44070131	A	C	0.09442774	0.1997506	0.2234719	0.6364071	0.7427614	0.7278246	0.2184761	1947340169
Females	oar3_OAR17_44070645	17	44070645	A	G	0.09442774	0.1997506	0.2234719	0.6364071	0.7427614	0.727827	0.2184761	1947340683
Females	oar3_OAR17_44076272	17	44076272	A	G	0.09442774	0.1997506	0.2234719	0.6364071	0.7427614	0.7278293	0.2184761	1947346310
Females	oar3_OAR15_59391408	15	59391408	G	A	-0.08567118	0.181229	0.2234673	0.6364106	0.742764	0.7278317	0.2873563	1810075706
Females	oar3_OAR13_56700459	13	56700459	G	A	-0.08159535	0.172611	0.223457	0.6364184	0.7427697	0.7278341	0.3495277	1661664157
Females	oar3_OAR13_56705591	13	56705591	A	G	-0.08159535	0.172611	0.223457	0.6364184	0.7427697	0.7278365	0.3495277	1661669289
Females	oar3_OAR13_56707048	13	56707048	A	G	-0.08159535	0.172611	0.223457	0.6364184	0.7427697	0.7278389	0.3495277	1661670746
Females	oar3_OAR13_56715802	13	56715802	A	G	-0.08159535	0.172611	0.223457	0.6364184	0.7427697	0.7278412	0.3495277	1661679500
Females	oar3_OAR11_56399629	11	56399629	A	G	-0.08509465	0.1800136	0.2234569	0.6364184	0.7427698	0.7278436	0.2946975	1520076212
Females	oar3_OAR2_2085337	2	2085337	A	C	0.09898752	0.2094041	0.2234552	0.6364198	0.7427707	0.727846	0.1918845	277710656
Females	oar3_OAR8_22223961	8	22223961	A	G	0.07603724	0.1608547	0.2234524	0.6364219	0.7427723	0.7278484	0.3803908	1214374240
Females	oar3_OAR8_22233139	8	22233139	A	G	0.07603724	0.1608547	0.2234524	0.6364219	0.7427723	0.7278507	0.3803908	1214383418
Females	OAR8_60953046.1	8	56932598	G	A	-0.08483543	0.1794705	0.2234439	0.6364282	0.742777	0.7278531	0.2759434	1249082877
Females	oar3_OAR3_222395981	3	222395981	G	A	0.07942456	0.1680237	0.2234438	0.6364283	0.742777	0.7278555	0.4580468	746973688
Females	oar3_OAR9_8998045	9	8998045	A	C	-0.08151935	0.1724574	0.2234383	0.6364325	0.7427801	0.7278579	0.3342318	1291720724
Females	oar3_OAR9_9010907	9	9010907	G	A	-0.08151935	0.1724574	0.2234383	0.6364325	0.7427801	0.7278603	0.3342318	1291733586
Females	OAR9_8876882.1	9	9011390	G	A	-0.08151935	0.1724574	0.2234383	0.6364325	0.7427801	0.7278626	0.3338949	1291734069
Females	oar3_OAR9_9024121	9	9024121	A	G	-0.08151935	0.1724574	0.2234383	0.6364325	0.7427801	0.727865	0.3342318	1291746800
Females	OAR9_8904760.1	9	9039083	C	A	-0.08151935	0.1724574	0.2234383	0.6364325	0.7427801	0.7278674	0.3338949	1291761762
Females	oar3_OAR9_9041453	9	9041453	G	A	-0.08151935	0.1724574	0.2234383	0.6364325	0.7427801	0.7278698	0.3342318	1291764132
Females	oar3_OAR9_9050797	9	9050797	A	G	-0.08151935	0.1724574	0.2234383	0.6364325	0.7427801	0.7278722	0.3342318	1291773476
Females	oar3_OAR9_9059755	9	9059755	A	G	-0.08151935	0.1724574	0.2234383	0.6364325	0.7427801	0.7278745	0.3342318	1291782434
Females	oar3_OAR2_106303552	2	106303552	A	G	-0.07509419	0.1588663	0.2234339	0.6364358	0.7427826	0.7278769	0.495617	381928871
Females	oar3_OAR13_80127899	13	80127899	A	C	-0.0773097	0.1635549	0.2234297	0.636439	0.7427849	0.7278793	0.4224545	1685091597
Females	oar3_OAR3_136035249	3	136035249	G	A	0.1470103	0.3110184	0.2234207	0.6364458	0.7427899	0.7278817	0.07268425	660612956
Females	oar3_OAR3_136073125	3	136073125	G	A	0.1470103	0.3110184	0.2234207	0.6364458	0.7427899	0.727884	0.07268425	660650832
Females	oar3_OAR3_136113767	3	136113767	G	A	0.1470103	0.3110184	0.2234207	0.6364458	0.7427899	0.7278864	0.07268425	660691474
Females	OAR11_32450209.1	11	30567032	A	C	0.09777724	0.2068634	0.2234128	0.6364517	0.7427943	0.7278888	0.1832884	1494243615
Females	oar3_OAR11_30567728	11	30567728	G	A	0.09777724	0.2068634	0.2234128	0.6364517	0.7427943	0.7278912	0.1822776	1494244311
Females	oar3_OAR25_32739329	25	32739329	G	A	-0.1354462	0.286559	0.2234115	0.6364527	0.742795	0.7278936	0.08592693	2393199306
Females	oar3_OAR18_54342145	18	54342145	G	A	0.07829252	0.1656449	0.2234006	0.6364609	0.742801	0.7278959	0.3755074	2029780347
Females	oar3_OAR18_54344005	18	54344005	A	G	0.07829252	0.1656449	0.2234006	0.6364609	0.742801	0.7278983	0.3755074	2029782207
Females	oar3_OAR15_55872587	15	55872587	G	A	0.09719735	0.2056484	0.2233871	0.6364712	0.7428086	0.7279007	0.1874154	1806556885
Females	oar3_OAR23_34980995	23	34980995	A	G	-0.09337608	0.1975669	0.2233793	0.636477	0.7428129	0.7279031	0.2209852	2291202904
Females	oar3_OAR23_34981155	23	34981155	G	A	-0.09337608	0.1975669	0.2233793	0.636477	0.7428129	0.7279054	0.2209852	2291203064
Females	oar3_OAR23_34982210	23	34982210	A	G	-0.09337608	0.1975669	0.2233793	0.636477	0.7428129	0.7279078	0.2209852	2291204119
Females	oar3_OAR11_14203015	11	14203015	A	G	-0.0884982	0.1872464	0.2233787	0.6364775	0.7428132	0.7279102	0.2407032	1477879598
Females	OAR13_36331465.1	13	32978582	A	G	0.1027392	0.2173832	0.2233677	0.6364858	0.7428193	0.7279126	0.1553235	1637942280
Females	oar3_OAR16_68255415	16	68255415	G	A	-0.08643899	0.1828968	0.223361	0.6364909	0.7428231	0.727915	0.233648	1899826877
Females	OAR2_151659001.1	2	142676162	A	G	-0.076433	0.1617261	0.2233581	0.636493	0.7428246	0.7279173	0.473702	418301481
Females	oar3_OAR17_20175698	17	20175698	A	G	0.07581328	0.1604164	0.2233537	0.6364964	0.7428271	0.7279197	0.4477763	1923445736
Females	oar3_OAR15_74055288	15	74055288	A	G	-0.1052712	0.2227478	0.2233533	0.6364967	0.7428273	0.7279221	0.1500337	1824739586
Females	oar3_OAR15_74061505	15	74061505	A	G	-0.1052712	0.2227478	0.2233533	0.6364967	0.7428273	0.7279245	0.1500337	1824745803
Females	oar3_OAR2_90489619	2	90489619	C	A	0.1701245	0.359976	0.2233503	0.636499	0.742829	0.7279268	0.05932203	366114938
Females	oar3_OAR2_90554442	2	90554442	C	A	0.1701245	0.359976	0.2233503	0.636499	0.742829	0.7279292	0.05932203	366179761
Females	oar3_OAR13_68726028	13	68726028	G	A	-0.1330129	0.2814517	0.2233469	0.6365015	0.7428308	0.7279316	0.09109312	1673689726
Females	oar3_OAR18_54302437	18	54302437	A	G	0.07828372	0.1656474	0.2233437	0.6365039	0.7428326	0.727934	0.3751691	2029740639
Females	oar3_OAR2_1055939	2	1055939	A	G	0.08475226	0.17934	0.2233307	0.6365138	0.7428399	0.7279364	0.2742702	276681258
Females	oar3_OAR3_151219336	3	151219336	A	G	-0.07988102	0.1690328	0.2233291	0.6365149	0.7428408	0.7279387	0.3567512	675797043
Females	oar3_OAR17_7194521	17	7194521	A	G	0.08164079	0.1727587	0.2233235	0.6365192	0.7428439	0.7279411	0.3315364	1910464559
Females	oar3_OAR6_115209619	6	115209619	A	G	-0.07861864	0.1663652	0.2233192	0.6365224	0.7428463	0.7279435	0.4033019	1090280835
Females	oar3_OAR6_115210384	6	115210384	A	G	-0.07861864	0.1663652	0.2233192	0.6365224	0.7428463	0.7279459	0.4033019	1090281600
Females	oar3_OAR6_115214101	6	115214101	A	G	-0.07861864	0.1663652	0.2233192	0.6365224	0.7428463	0.7279482	0.4033019	1090285317
Females	oar3_OAR6_115228093	6	115228093	A	G	-0.07861864	0.1663652	0.2233192	0.6365224	0.7428463	0.7279506	0.4033019	1090299309
Females	oar3_OAR6_115243862	6	115243862	G	A	-0.07861864	0.1663652	0.2233192	0.6365224	0.7428463	0.727953	0.4033019	1090315078
Females	oar3_OAR6_115246293	6	115246293	G	A	-0.07861864	0.1663652	0.2233192	0.6365224	0.7428463	0.7279554	0.4033019	1090317509
Females	oar3_OAR6_115247758	6	115247758	A	G	-0.07861864	0.1663652	0.2233192	0.6365224	0.7428463	0.7279578	0.4033019	1090318974
Females	oar3_OAR6_115264390	6	115264390	G	A	-0.07861864	0.1663652	0.2233192	0.6365224	0.7428463	0.7279601	0.4033019	1090335606
Females	oar3_OAR6_115265536	6	115265536	G	A	-0.07861864	0.1663652	0.2233192	0.6365224	0.7428463	0.7279625	0.4033019	1090336752
Females	oar3_OAR6_115270913	6	115270913	A	G	-0.07861864	0.1663652	0.2233192	0.6365224	0.7428463	0.7279649	0.4033019	1090342129
Females	oar3_OAR6_115280075	6	115280075	G	A	-0.07861864	0.1663652	0.2233192	0.6365224	0.7428463	0.7279673	0.4033019	1090351291
Females	oar3_OAR6_115281058	6	115281058	A	G	-0.07861864	0.1663652	0.2233192	0.6365224	0.7428463	0.7279696	0.4033019	1090352274
Females	oar3_OAR10_60403259	10	60403259	A	G	0.1015728	0.2149425	0.2233112	0.6365284	0.7428507	0.727972	0.1739717	1437818783
Females	oar3_OAR26_43077776	26	43077776	G	A	0.1041984	0.220501	0.2233064	0.6365321	0.7428534	0.7279744	0.1534053	2448862059
Females	oar3_OAR26_43097714	26	43097714	G	A	0.1041984	0.220501	0.2233064	0.6365321	0.7428534	0.7279768	0.1534053	2448881997
Females	OAR26_48995885.1	26	43110103	A	G	0.1041984	0.220501	0.2233064	0.6365321	0.7428534	0.7279792	0.1534053	2448894386
Females	oar3_OAR26_43113650	26	43113650	A	G	0.1041984	0.220501	0.2233064	0.6365321	0.7428534	0.7279815	0.1534053	2448897933
Females	oar3_OAR12_50120281	12	50120281	A	G	0.08871944	0.1877457	0.2233046	0.6365334	0.7428544	0.7279839	0.2331081	1576026355
Females	oar3_OAR12_50124755	12	50124755	G	A	0.08871944	0.1877457	0.2233046	0.6365334	0.7428544	0.7279863	0.2331081	1576030829
Females	oar3_OAR8_62179806	8	62179806	G	A	0.09583511	0.2028066	0.2232982	0.6365382	0.7428579	0.7279887	0.2095687	1254330085
Females	oar3_OAR8_62181156	8	62181156	G	A	0.09583511	0.2028066	0.2232982	0.6365382	0.7428579	0.727991	0.2095687	1254331435
Females	oar3_OAR7_40245085	7	40245085	A	G	0.07451366	0.1576863	0.2232975	0.6365388	0.7428583	0.7279934	0.4523327	1132318498
Females	oar3_OAR7_40249803	7	40249803	C	A	0.07451366	0.1576863	0.2232975	0.6365388	0.7428583	0.7279958	0.4523327	1132323216
Females	oar3_OAR9_33530104	9	33530104	G	A	0.07673943	0.1623981	0.2232931	0.6365421	0.7428607	0.7279982	0.4142954	1316252783
Females	oar3_OAR9_33530639	9	33530639	A	G	0.07673943	0.1623981	0.2232931	0.6365421	0.7428607	0.7280006	0.4142954	1316253318
Females	oar3_OAR14_19204773	14	19204773	G	A	-0.08473725	0.1793255	0.2232875	0.6365463	0.7428638	0.7280029	0.327819	1707232328
Females	oar3_OAR5_3810289	5	3810289	G	A	-0.1483838	0.3140205	0.2232838	0.6365491	0.7428659	0.7280053	0.06828938	871825640
Females	oar3_OAR5_3811972	5	3811972	A	G	-0.1483838	0.3140205	0.2232838	0.6365491	0.7428659	0.7280077	0.06828938	871827323
Females	oar3_OAR5_3812182	5	3812182	C	G	-0.1483838	0.3140205	0.2232838	0.6365491	0.7428659	0.7280101	0.06828938	871827533
Females	oar3_OAR3_47486020	3	47486020	C	A	0.08023669	0.1698042	0.2232797	0.6365522	0.7428682	0.7280124	0.3655804	572063727
Females	oar3_OAR3_47488912	3	47488912	A	G	0.08023669	0.1698042	0.2232797	0.6365522	0.7428682	0.7280148	0.3655804	572066619
Females	oar3_OAR6_7509845	6	7509845	G	A	0.07691146	0.1627738	0.2232611	0.6365663	0.7428785	0.7280172	0.4797707	982581061
Females	oar3_OAR26_7877896	26	7877896	A	G	-0.07841992	0.1659676	0.2232575	0.636569	0.7428805	0.7280196	0.4922192	2413662179
Females	oar3_OAR5_84468580	5	84468580	G	A	-0.09805919	0.2075371	0.2232469	0.636577	0.7428864	0.728022	0.1902027	952483931
Females	oar3_OAR3_187616797	3	187616797	G	A	-0.09442994	0.1998559	0.2232468	0.6365771	0.7428865	0.7280243	0.2166213	712194504
Females	oar3_OAR4_71523091	4	71523091	A	G	-0.07891776	0.1670286	0.2232379	0.6365838	0.7428914	0.7280267	0.3369272	820330863
Females	oar3_OAR4_13617694	4	13617694	G	A	-0.08131666	0.1721065	0.2232361	0.6365851	0.7428924	0.7280291	0.330738	762425466
Females	OAR6_59279899.1	6	53943684	A	G	-0.08898072	0.1883278	0.2232354	0.6365857	0.7428928	0.7280315	0.2366824	1029014900
Females	oar3_OAR25_22379923	25	22379923	G	A	-0.1118542	0.2367431	0.2232287	0.6365908	0.7428965	0.7280338	0.1441137	2382839900
Females	oar3_OAR10_61318875	10	61318875	A	G	-0.1287858	0.2725827	0.2232232	0.6365949	0.7428996	0.7280362	0.09878624	1438734399
Females	oar3_OAR25_10068658	25	10068658	A	G	0.08350412	0.1767451	0.2232139	0.6366019	0.7429047	0.7280386	0.2802569	2370528635
Females	oar3_OAR22_17289777	22	17289777	A	G	0.09146961	0.1936082	0.2232061	0.6366078	0.7429091	0.728041	0.2154472	2222713244
Females	oar3_OAR7_70381617	7	70381617	A	G	-0.0780998	0.1653113	0.2232003	0.6366122	0.7429123	0.7280434	0.4854039	1162455030
Females	oar3_OAR2_181780082	2	181780082	C	A	0.1152985	0.2440488	0.2232001	0.6366124	0.7429124	0.7280457	0.129717	457405401
Females	OAR5_97776609.1	5	89588061	A	G	0.07819987	0.165524	0.2231979	0.636614	0.7429136	0.7280481	0.484143	957603412
Females	oar3_OAR1_162304860	1	162304860	A	G	0.1231973	0.2607765	0.2231854	0.6366235	0.7429206	0.7280505	0.1071913	162366768
Females	oar3_OAR1_162317858	1	162317858	A	G	0.1231973	0.2607765	0.2231854	0.6366235	0.7429206	0.7280529	0.1071913	162379766
Females	oar3_OAR1_147053284	1	147053284	G	A	-0.08503859	0.1800079	0.2231767	0.63663	0.7429254	0.7280552	0.260311	147115192
Females	s49433.1	2	29784325	C	A	-0.1034716	0.2190332	0.223163	0.6366404	0.742933	0.7280576	0.1600404	305409644
Females	OAR12_31693541.1	12	28164761	A	G	-0.07593657	0.1607489	0.2231547	0.6366467	0.7429377	0.72806	0.4743935	1554070835
Females	oar3_OAR22_23335529	22	23335529	G	A	-0.2350239	0.497522	0.2231513	0.6366492	0.7429396	0.7280624	0.02998652	2228758996
Females	oar3_OAR23_16875729	23	16875729	G	A	0.09593421	0.2030889	0.2231386	0.6366588	0.7429466	0.7280648	0.2026298	2273097638
Females	oar3_OAR23_16886688	23	16886688	A	C	0.09593421	0.2030889	0.2231386	0.6366588	0.7429466	0.7280671	0.2026298	2273108597
Females	oar3_OAR10_82524406	10	82524406	A	G	-0.2383957	0.5046884	0.2231259	0.6366684	0.7429536	0.7280695	0.0296496	1459939930
Females	oar3_OAR10_82525041	10	82525041	A	G	-0.2383957	0.5046884	0.2231259	0.6366684	0.7429536	0.7280719	0.0296496	1459940565
Females	oar3_OAR10_82529717	10	82529717	G	A	-0.2383957	0.5046884	0.2231259	0.6366684	0.7429536	0.7280743	0.0296496	1459945241
Females	oar3_OAR10_82531548	10	82531548	A	G	-0.2383957	0.5046884	0.2231259	0.6366684	0.7429536	0.7280766	0.0296496	1459947072
Females	OAR6_9784729.1	6	7510114	G	A	0.07688688	0.1627748	0.2231157	0.6366761	0.7429593	0.728079	0.4797844	982581330
Females	oar3_OAR18_22104705	18	22104705	C	A	0.077347	0.1637498	0.2231132	0.636678	0.7429607	0.7280814	0.3709459	1997542907
Females	OAR21_31421834.1	21	28015737	G	A	0.09876974	0.2091066	0.2231066	0.636683	0.7429644	0.7280838	0.2068733	2183399677
Females	oar3_OAR8_18157577	8	18157577	C	A	0.08231427	0.1742686	0.2231063	0.6366832	0.7429645	0.7280862	0.3261905	1210307856
Females	oar3_OAR15_41019049	15	41019049	G	A	-0.09439372	0.1998432	0.2231041	0.6366849	0.7429657	0.7280885	0.2240678	1791703347
Females	oar3_OAR16_44957401	16	44957401	C	A	0.08476695	0.1794641	0.2230992	0.6366885	0.7429685	0.7280909	0.2934636	1876528863
Females	oar3_OAR3_125428051	3	125428051	G	A	-0.2287129	0.4842192	0.2230988	0.6366889	0.7429687	0.7280933	0.02668053	650005758
Females	oar3_OAR6_113686449	6	113686449	G	A	0.123945	0.2624112	0.2230969	0.6366903	0.7429698	0.7280957	0.1166329	1088757665
Females	oar3_OAR2_171789269	2	171789269	G	A	0.07927814	0.1678583	0.2230597	0.6367184	0.7429904	0.728098	0.3883266	447414588
Females	oar3_OAR21_4408615	21	4408615	A	G	-0.08139611	0.1723446	0.2230549	0.636722	0.7429931	0.7281004	0.3690638	2159792555
Females	oar3_OAR21_4415363	21	4415363	A	G	-0.08139611	0.1723446	0.2230549	0.636722	0.7429931	0.7281028	0.3688136	2159799303
Females	oar3_OAR1_70275087	1	70275087	G	A	-0.1483723	0.31416	0.223051	0.636725	0.7429953	0.7281052	0.07757453	70336995
Females	oar3_OAR14_30325927	14	30325927	G	A	-0.07610277	0.1611396	0.2230469	0.636728	0.7429975	0.7281076	0.4800945	1718353482
Females	oar3_OAR3_215346404	3	215346404	A	G	0.08509438	0.18018	0.2230429	0.6367311	0.7429998	0.7281099	0.273347	739924111
Females	oar3_OAR3_215353978	3	215353978	G	A	0.08509438	0.18018	0.2230429	0.6367311	0.7429998	0.7281123	0.273347	739931685
Females	oar3_OAR3_215371758	3	215371758	A	G	0.08509438	0.18018	0.2230429	0.6367311	0.7429998	0.7281147	0.273347	739949465
Females	oar3_OAR3_215387801	3	215387801	C	A	0.08509438	0.18018	0.2230429	0.6367311	0.7429998	0.7281171	0.2735014	739965508
Females	s56011.1	1	3460454	A	C	0.2642186	0.5594721	0.2230334	0.6367382	0.743005	0.7281194	0.02021563	3522362
Females	oar3_OAR2_204752888	2	204752888	A	G	-0.07753994	0.1641887	0.2230306	0.6367404	0.7430066	0.7281218	0.4034436	480378207
Females	oar3_OAR3_196518528	3	196518528	G	A	-0.09378137	0.1985803	0.2230287	0.6367418	0.7430077	0.7281242	0.2148173	721096235
Females	oar3_OAR3_28676874	3	28676874	G	A	-0.2161334	0.4576666	0.2230208	0.6367478	0.7430121	0.7281266	0.03887762	553254581
Females	oar3_OAR4_84925935	4	84925935	G	A	-0.1071194	0.2268334	0.2230091	0.6367566	0.7430185	0.728129	0.1465809	833733707
Females	oar3_OAR7_9740767	7	9740767	G	A	0.1008287	0.2135175	0.2229981	0.6367649	0.7430246	0.7281313	0.1641942	1101814180
Females	oar3_OAR7_9749001	7	9749001	A	G	0.1008287	0.2135175	0.2229981	0.6367649	0.7430246	0.7281337	0.1641942	1101822414
Females	oar3_OAR7_9761733	7	9761733	A	C	0.1008287	0.2135175	0.2229981	0.6367649	0.7430246	0.7281361	0.1641942	1101835146
Females	oar3_OAR10_31761548	10	31761548	G	A	-0.08483343	0.1796478	0.2229926	0.6367691	0.7430277	0.7281385	0.25	1409177072
Females	oar3_OAR1_161919646	1	161919646	G	A	0.08770805	0.1857393	0.2229827	0.6367766	0.7430332	0.7281408	0.2428668	161981554
Females	oar3_OAR1_208655086	1	208655086	A	G	-0.08517764	0.1803816	0.2229803	0.6367784	0.7430346	0.7281432	0.2709611	208716994
Females	oar3_OAR1_208667132	1	208667132	G	A	-0.08517764	0.1803816	0.2229803	0.6367784	0.7430346	0.7281456	0.2709611	208729040
Females	oar3_OAR3_41683805	3	41683805	A	G	-0.1223972	0.2592054	0.2229741	0.6367831	0.743038	0.728148	0.1139456	566261512
Females	oar3_OAR21_14541973	21	14541973	G	A	0.0859005	0.1819157	0.2229723	0.6367845	0.743039	0.7281504	0.2913014	2169925913
Females	oar3_OAR15_31492186	15	31492186	G	A	0.2546983	0.5393984	0.222963	0.6367915	0.7430442	0.7281527	0.02332657	1782176484
Females	oar3_OAR15_31497018	15	31497018	G	A	0.2546983	0.5393984	0.222963	0.6367915	0.7430442	0.7281551	0.02332657	1782181316
Females	oar3_OAR15_31502389	15	31502389	G	A	0.2546983	0.5393984	0.222963	0.6367915	0.7430442	0.7281575	0.02332657	1782186687
Females	oar3_OAR6_16170583	6	16170583	C	A	-0.1157304	0.2450942	0.2229608	0.6367931	0.7430454	0.7281599	0.1336265	991241799
Females	oar3_OAR12_77329189	12	77329189	A	G	0.08155446	0.172724	0.2229411	0.6368081	0.7430564	0.7281622	0.324224	1603235263
Females	oar3_OAR21_13614478	21	13614478	A	G	-0.09454833	0.2002443	0.2229397	0.6368091	0.7430571	0.7281646	0.2126011	2168998418
Females	oar3_OAR11_41137462	11	41137462	G	A	0.08735475	0.1850113	0.222934	0.6368134	0.7430603	0.728167	0.281652	1504814045
Females	oar3_OAR11_41137507	11	41137507	G	A	0.08735475	0.1850113	0.222934	0.6368134	0.7430603	0.7281694	0.281652	1504814090
Females	oar3_OAR24_28384944	24	28384944	A	G	-0.07895845	0.1672312	0.2229271	0.6368186	0.7430641	0.7281718	0.4524933	2346846959
Females	oar3_OAR24_28385681	24	28385681	A	G	-0.07895845	0.1672312	0.2229271	0.6368186	0.7430641	0.7281741	0.4524933	2346847696
Females	oar3_OAR24_28405016	24	28405016	G	A	-0.07895845	0.1672312	0.2229271	0.6368186	0.7430641	0.7281765	0.4524933	2346867031
Females	oar3_OAR24_28405882	24	28405882	A	G	-0.07895845	0.1672312	0.2229271	0.6368186	0.7430641	0.7281789	0.4524933	2346867897
Females	oar3_OAR22_27797629	22	27797629	A	G	0.08477343	0.1795511	0.2229171	0.6368262	0.7430697	0.7281813	0.3033063	2233221096
Females	oar3_OAR14_15926447	14	15926447	G	A	-0.1055246	0.2235152	0.2228914	0.6368456	0.743084	0.7281836	0.1635071	1703954002
Females	oar3_OAR4_32482746	4	32482746	G	A	-0.1095723	0.2320913	0.2228866	0.6368492	0.7430866	0.728186	0.1301416	781290518
Females	oar3_OAR4_32487867	4	32487867	G	A	-0.1095723	0.2320913	0.2228866	0.6368492	0.7430866	0.7281884	0.1301416	781295639
Females	oar3_OAR6_20605073	6	20605073	G	A	-0.09263563	0.1962181	0.2228835	0.6368516	0.7430884	0.7281908	0.222973	995676289
Females	oar3_OAR6_20609673	6	20609673	G	A	-0.09263563	0.1962181	0.2228835	0.6368516	0.7430884	0.7281932	0.222973	995680889
Females	oar3_OAR6_20624673	6	20624673	A	G	-0.09263563	0.1962181	0.2228835	0.6368516	0.7430884	0.7281955	0.222973	995695889
Females	oar3_OAR6_20624829	6	20624829	A	G	-0.09263563	0.1962181	0.2228835	0.6368516	0.7430884	0.7281979	0.222973	995696045
Females	oar3_OAR6_20639719	6	20639719	G	A	-0.09263563	0.1962181	0.2228835	0.6368516	0.7430884	0.7282003	0.222973	995710935
Females	oar3_OAR6_20664556	6	20664556	G	A	-0.09263563	0.1962181	0.2228835	0.6368516	0.7430884	0.7282027	0.222973	995735772
Females	oar3_OAR6_20668245	6	20668245	G	A	-0.09263563	0.1962181	0.2228835	0.6368516	0.7430884	0.728205	0.222973	995739461
Females	oar3_OAR6_20679011	6	20679011	C	A	-0.09263563	0.1962181	0.2228835	0.6368516	0.7430884	0.7282074	0.222973	995750227
Females	oar3_OAR6_20680946	6	20680946	G	A	-0.09263563	0.1962181	0.2228835	0.6368516	0.7430884	0.7282098	0.222973	995752162
Females	oar3_OAR17_69439745	17	69439745	G	A	-0.08248953	0.1747277	0.2228816	0.636853	0.7430894	0.7282122	0.3323191	1972709783
Females	oar3_OAR18_7845783	18	7845783	G	A	0.2863853	0.6066252	0.2228746	0.6368583	0.7430933	0.7282146	0.01987871	1983283985
Females	oar3_OAR18_7970212	18	7970212	A	G	0.2863853	0.6066252	0.2228746	0.6368583	0.7430933	0.7282169	0.01987871	1983408414
Females	oar3_OAR18_7982797	18	7982797	A	G	0.2863853	0.6066252	0.2228746	0.6368583	0.7430933	0.7282193	0.01987871	1983420999
Females	OAR4_125494948.1	4	117587396	G	A	0.124841	0.2644404	0.2228737	0.636859	0.7430938	0.7282217	0.1118598	866395168
Females	oar3_OAR26_8459041	26	8459041	G	A	0.08632753	0.1828609	0.2228728	0.6368597	0.7430943	0.7282241	0.311908	2414243324
Females	oar3_OAR3_204296716	3	204296716	A	G	0.08578892	0.1817284	0.2228521	0.6368753	0.7431058	0.7282264	0.2753229	728874423
Females	oar3_OAR8_57863892	8	57863892	G	A	-0.08328091	0.1764157	0.2228519	0.6368755	0.743106	0.7282288	0.3377282	1250014171
Females	oar3_OAR8_12161125	8	12161125	C	A	0.08803957	0.1864999	0.2228428	0.6368823	0.743111	0.7282312	0.2572488	1204311404
Females	oar3_OAR8_12214702	8	12214702	G	A	0.08803957	0.1864999	0.2228428	0.6368823	0.743111	0.7282336	0.2572488	1204364981
Females	oar3_OAR5_101193047	5	101193047	G	A	0.08362583	0.1771506	0.2228412	0.6368835	0.7431119	0.728236	0.2966735	969208398
Females	oar3_OAR2_81998915	2	81998915	G	A	0.08070196	0.1709573	0.2228398	0.6368846	0.7431127	0.7282383	0.3153794	357624234
Females	oar3_OAR1_104560208	1	104560208	G	A	0.07823951	0.1657423	0.222836	0.6368874	0.7431148	0.7282407	0.4110958	104622116
Females	oar3_OAR1_104596004	1	104596004	A	G	0.07823951	0.1657423	0.222836	0.6368874	0.7431148	0.7282431	0.4110958	104657912
Females	oar3_OAR11_35658354	11	35658354	G	A	0.1190246	0.2521433	0.2228324	0.6368902	0.7431168	0.7282455	0.1178064	1499334937
Females	OAR2_180985316.1	2	170652224	A	G	0.08101293	0.1716205	0.2228282	0.6368933	0.7431191	0.7282478	0.3365903	446277543
Females	oar3_OAR5_44808439	5	44808439	G	A	-0.07806928	0.1653856	0.2228256	0.6368954	0.7431206	0.7282502	0.3980352	912823790
Females	oar3_OAR2_21676937	2	21676937	G	A	0.189884	0.4022756	0.2228072	0.6369093	0.7431308	0.7282526	0.04428668	297302256
Females	oar3_OAR2_21695462	2	21695462	A	G	0.189884	0.4022756	0.2228072	0.6369093	0.7431308	0.728255	0.04428668	297320781
Females	oar3_OAR2_21725347	2	21725347	A	G	0.189884	0.4022756	0.2228072	0.6369093	0.7431308	0.7282574	0.04428668	297350666
Females	oar3_OAR21_10287617	21	10287617	G	A	0.1073888	0.2275109	0.2227991	0.6369154	0.7431353	0.7282597	0.1405934	2165671557
Females	oar3_OAR1_19936214	1	19936214	A	G	0.1242567	0.2632519	0.2227907	0.6369217	0.74314	0.7282621	0.108637	19998122
Females	oar3_OAR1_19940008	1	19940008	A	C	0.1242567	0.2632519	0.2227907	0.6369217	0.74314	0.7282645	0.108637	20001916
Females	oar3_OAR9_2387200	9	2387200	G	A	0.09108067	0.1929714	0.2227751	0.6369335	0.7431487	0.7282669	0.227027	1285109879
Females	oar3_OAR2_7822657	2	7822657	A	G	-0.07667444	0.1624516	0.2227681	0.6369388	0.7431525	0.7282692	0.4610656	283447976
Females	oar3_OAR2_7824167	2	7824167	A	G	-0.07667444	0.1624516	0.2227681	0.6369388	0.7431525	0.7282716	0.4610656	283449486
Females	oar3_OAR2_7853713	2	7853713	G	A	-0.07667444	0.1624516	0.2227681	0.6369388	0.7431525	0.728274	0.4610656	283479032
Females	oar3_OAR2_7858369	2	7858369	A	G	-0.07667444	0.1624516	0.2227681	0.6369388	0.7431525	0.7282764	0.4610656	283483688
Females	oar3_OAR2_7859594	2	7859594	A	C	-0.07667444	0.1624516	0.2227681	0.6369388	0.7431525	0.7282788	0.4610656	283484913
Females	oar3_OAR2_7870641	2	7870641	G	A	-0.07667444	0.1624516	0.2227681	0.6369388	0.7431525	0.7282811	0.4610656	283495960
Females	oar3_OAR2_2180486	2	2180486	G	A	-0.07950766	0.1684552	0.2227661	0.6369403	0.7431536	0.7282835	0.4889883	277805805
Females	oar3_OAR12_3231331	12	3231331	G	A	0.1370091	0.2902868	0.2227636	0.6369422	0.7431551	0.7282859	0.08980419	1529137405
Females	OAR22_26754244.1	22	22658872	C	A	0.1161596	0.2461222	0.2227454	0.6369559	0.7431651	0.7282883	0.1148922	2228082339
Females	oar3_OAR5_24705123	5	24705123	G	A	-0.07908455	0.1675718	0.2227313	0.6369666	0.743173	0.7282906	0.4603283	892720474
Females	oar3_OAR14_6879728	14	6879728	A	G	0.07926782	0.1679622	0.222726	0.6369707	0.743176	0.728293	0.3966914	1694907283
Females	s69591.1	17	12529585	A	G	-0.07781792	0.1648925	0.2227192	0.6369758	0.7431797	0.7282954	0.4646226	1915799623
Females	oar3_OAR6_90335591	6	90335591	A	G	-0.1359767	0.2881305	0.2227156	0.6369785	0.7431818	0.7282978	0.0842886	1065406807
Females	oar3_OAR12_74940424	12	74940424	G	A	0.1195544	0.2533346	0.2227113	0.6369818	0.7431842	0.7283002	0.1256793	1600846498
Females	oar3_OAR12_74940676	12	74940676	A	G	0.1195544	0.2533346	0.2227113	0.6369818	0.7431842	0.7283025	0.1256793	1600846750
Females	oar3_OAR23_60001438	23	60001438	A	C	0.07684711	0.1628448	0.2226934	0.6369953	0.7431941	0.7283049	0.4240378	2316223347
Females	oar3_OAR23_60005906	23	60005906	G	A	0.07684711	0.1628448	0.2226934	0.6369953	0.7431941	0.7283073	0.4240378	2316227815
Females	OAR3_112640501.1	3	105894007	A	G	-0.07965966	0.1688104	0.2226786	0.6370065	0.7432023	0.7283097	0.3975741	630471714
Females	oar3_OAR9_53190861	9	53190861	G	A	-0.07998234	0.1694979	0.2226688	0.6370139	0.7432078	0.728312	0.3696092	1335913540
Females	oar3_OAR9_53283166	9	53283166	G	A	-0.07998234	0.1694979	0.2226688	0.6370139	0.7432078	0.7283144	0.3696092	1336005845
Females	oar3_OAR9_53302496	9	53302496	A	G	-0.07998234	0.1694979	0.2226688	0.6370139	0.7432078	0.7283168	0.3696092	1336025175
Females	oar3_OAR9_53311756	9	53311756	A	G	-0.07998234	0.1694979	0.2226688	0.6370139	0.7432078	0.7283192	0.3696092	1336034435
Females	oar3_OAR18_22549280	18	22549280	G	A	0.07533152	0.1596497	0.2226471	0.6370303	0.7432198	0.7283216	0.4858108	1997987482
Females	oar3_OAR6_20947056	6	20947056	A	G	-0.0843061	0.1786703	0.2226451	0.6370319	0.743221	0.7283239	0.2853279	996018272
Females	oar3_OAR6_20989018	6	20989018	A	G	-0.0843061	0.1786703	0.2226451	0.6370319	0.743221	0.7283263	0.2853279	996060234
Females	OAR26_4152106.1	26	3677809	G	A	-0.07944574	0.1683704	0.2226433	0.6370332	0.743222	0.7283287	0.3525641	2409462092
Females	oar3_OAR25_33826881	25	33826881	G	A	0.1979704	0.4195813	0.2226222	0.6370492	0.7432337	0.7283311	0.03340081	2394286858
Females	oar3_OAR13_49725543	13	49725543	G	A	-0.1884807	0.3994765	0.2226134	0.6370558	0.7432386	0.7283334	0.04484154	1654689241
Females	oar3_OAR13_49748496	13	49748496	A	C	-0.1884807	0.3994765	0.2226134	0.6370558	0.7432386	0.7283358	0.04484154	1654712194
Females	oar3_OAR11_27481501	11	27481501	A	G	-0.07988447	0.1693131	0.2226095	0.6370587	0.7432407	0.7283382	0.3870533	1491158084
Females	oar3_OAR11_27486948	11	27486948	A	G	-0.07988447	0.1693131	0.2226095	0.6370587	0.7432407	0.7283406	0.3870533	1491163531
Females	oar3_OAR11_27536770	11	27536770	A	G	-0.07988447	0.1693131	0.2226095	0.6370587	0.7432407	0.728343	0.3870533	1491213353
Females	oar3_OAR3_182602288	3	182602288	A	G	0.1374717	0.2913704	0.2226052	0.637062	0.7432431	0.7283453	0.08141892	707179995
Females	oar3_OAR1_56357543	1	56357543	A	G	-0.647917	1.373301	0.2225909	0.6370729	0.7432511	0.7283477	0.003038488	56419451
Females	oar3_OAR1_56382927	1	56382927	G	A	-0.647917	1.373301	0.2225909	0.6370729	0.7432511	0.7283501	0.003038488	56444835
Females	oar3_OAR3_222495034	3	222495034	G	A	0.08511761	0.1804143	0.2225856	0.6370768	0.7432541	0.7283525	0.282121	747072741
Females	oar3_OAR15_34285733	15	34285733	G	A	-0.1965771	0.4166654	0.2225826	0.6370791	0.7432557	0.7283548	0.0333558	1784970031
Females	oar3_OAR15_34298539	15	34298539	A	G	-0.1965771	0.4166654	0.2225826	0.6370791	0.7432557	0.7283572	0.0333558	1784982837
Females	oar3_OAR15_34298653	15	34298653	G	A	-0.1965771	0.4166654	0.2225826	0.6370791	0.7432557	0.7283596	0.0333558	1784982951
Females	oar3_OAR15_34298716	15	34298716	G	A	-0.1965771	0.4166654	0.2225826	0.6370791	0.7432557	0.728362	0.0333558	1784983014
Females	OAR26_49506383.1	26	43609868	A	G	-0.0891619	0.1889884	0.222581	0.6370803	0.7432566	0.7283644	0.236186	2449394151
Females	OAR26_49513692.1	26	43617836	A	G	-0.0891619	0.1889884	0.222581	0.6370803	0.7432566	0.7283667	0.236186	2449402119
Females	oar3_OAR26_14933567	26	14933567	C	A	0.09346607	0.1981127	0.2225787	0.6370821	0.7432579	0.7283691	0.2154417	2420717850
Females	oar3_OAR14_55651690	14	55651690	G	A	-0.09165576	0.1942778	0.2225735	0.637086	0.7432608	0.7283715	0.2411924	1743679245
Females	s62349.1	1	10775824	G	A	0.09849581	0.2087833	0.2225583	0.6370975	0.7432692	0.7283739	0.1934827	10837732
Females	s61401.1	7	74000635	G	A	-0.1152133	0.2442199	0.2225581	0.6370976	0.7432694	0.7283762	0.1314016	1166074048
Females	oar3_OAR19_3855883	19	3855883	G	A	-0.1173314	0.2487115	0.2225546	0.6371003	0.7432713	0.7283786	0.1213756	2047802633
Females	oar3_OAR19_3872593	19	3872593	A	G	-0.1173314	0.2487115	0.2225546	0.6371003	0.7432713	0.728381	0.1213756	2047819343
Females	oar3_OAR19_3876817	19	3876817	A	G	-0.1173314	0.2487115	0.2225546	0.6371003	0.7432713	0.7283834	0.1213756	2047823567
Females	s69000.1	26	1145894	A	G	-0.09693538	0.205479	0.2225511	0.637103	0.7432733	0.7283858	0.1681267	2406930177
Females	oar3_OAR9_1544407	9	1544407	G	A	-0.09289154	0.19691	0.2225445	0.637108	0.743277	0.7283881	0.2195122	1284267086
Females	oar3_OAR25_16081360	25	16081360	G	A	-0.3057888	0.6482109	0.2225412	0.6371105	0.7432788	0.7283905	0.01381402	2376541337
Females	oar3_OAR25_16092853	25	16092853	A	G	-0.3057888	0.6482109	0.2225412	0.6371105	0.7432788	0.7283929	0.01381402	2376552830
Females	oar3_OAR25_16095223	25	16095223	G	A	-0.3057888	0.6482109	0.2225412	0.6371105	0.7432788	0.7283953	0.01381402	2376555200
Females	oar3_OAR25_16130946	25	16130946	A	G	-0.3057888	0.6482109	0.2225412	0.6371105	0.7432788	0.7283976	0.01381402	2376590923
Females	oar3_OAR25_16138007	25	16138007	A	G	-0.3057888	0.6482109	0.2225412	0.6371105	0.7432788	0.7284	0.01381402	2376597984
Females	oar3_OAR25_16166855	25	16166855	G	A	-0.3057888	0.6482109	0.2225412	0.6371105	0.7432788	0.7284024	0.01381402	2376626832
Females	oar3_OAR25_16176313	25	16176313	A	G	-0.3057888	0.6482109	0.2225412	0.6371105	0.7432788	0.7284048	0.01381402	2376636290
Females	oar3_OAR25_16204892	25	16204892	A	C	-0.3057888	0.6482109	0.2225412	0.6371105	0.7432788	0.7284072	0.01381402	2376664869
Females	OAR25_16816914.1	25	16259639	G	A	-0.3057888	0.6482109	0.2225412	0.6371105	0.7432788	0.7284095	0.01415094	2376719616
Females	oar3_OAR25_16261157	25	16261157	A	G	-0.3057888	0.6482109	0.2225412	0.6371105	0.7432788	0.7284119	0.01381402	2376721134
Females	oar3_OAR25_16316219	25	16316219	G	A	-0.3057888	0.6482109	0.2225412	0.6371105	0.7432788	0.7284143	0.01381402	2376776196
Females	oar3_OAR25_16332176	25	16332176	A	G	-0.3057888	0.6482109	0.2225412	0.6371105	0.7432788	0.7284167	0.01381402	2376792153
Females	oar3_OAR25_16613549	25	16613549	A	C	-0.3057888	0.6482109	0.2225412	0.6371105	0.7432788	0.728419	0.01381402	2377073526
Females	oar3_OAR9_69142821	9	69142821	G	A	-0.09405016	0.1993713	0.2225327	0.6371168	0.7432835	0.7284214	0.2146259	1351865500
Females	s14716.1	26	42770996	G	A	0.1027556	0.2178264	0.2225307	0.6371184	0.7432846	0.7284238	0.1635199	2448555279
Females	oar3_OAR9_2930039	9	2930039	A	G	-0.1081694	0.2293075	0.2225218	0.6371251	0.7432896	0.7284262	0.1672286	1285652718
Females	oar3_OAR12_60383484	12	60383484	G	A	-0.09148147	0.193934	0.2225146	0.6371306	0.7432936	0.7284286	0.2198247	1586289558
Females	oar3_OAR3_98221761	3	98221761	G	A	0.07848624	0.1663859	0.2225123	0.6371323	0.7432948	0.7284309	0.393028	622799468
Females	oar3_OAR8_50254664	8	50254664	G	A	0.08362127	0.1772767	0.2225002	0.6371415	0.7433016	0.7284333	0.288084	1242404943
Females	oar3_OAR8_50254936	8	50254936	C	A	0.08362127	0.1772767	0.2225002	0.6371415	0.7433016	0.7284357	0.288084	1242405215
Females	oar3_OAR22_8491871	22	8491871	A	G	-0.08360261	0.1772374	0.2224994	0.6371421	0.7433021	0.7284381	0.3127113	2213915338
Females	oar3_OAR22_10620903	22	10620903	G	A	-0.08090215	0.1715126	0.2224991	0.6371423	0.7433022	0.7284404	0.3411089	2216044370
Females	oar3_OAR3_204883750	3	204883750	A	G	-0.07578325	0.1606619	0.2224951	0.6371453	0.7433044	0.7284428	0.4740216	729461457
Females	oar3_OAR17_46589437	17	46589437	G	A	-0.08079891	0.1712958	0.2224937	0.6371464	0.7433052	0.7284452	0.3679054	1949859475
Females	oar3_OAR17_46593027	17	46593027	A	G	-0.08079891	0.1712958	0.2224937	0.6371464	0.7433052	0.7284476	0.3679054	1949863065
Females	oar3_OAR2_25144792	2	25144792	A	G	-0.1040718	0.2206386	0.2224861	0.6371521	0.7433094	0.72845	0.1861092	300770111
Females	oar3_OAR3_76315334	3	76315334	A	G	-0.09440562	0.200155	0.2224655	0.6371677	0.7433209	0.7284523	0.2378214	600893041
Females	oar3_OAR2_236151439	2	236151439	G	A	0.0958009	0.2031171	0.222457	0.6371742	0.7433256	0.7284547	0.217862	511776758
Females	oar3_OAR10_60952207	10	60952207	A	G	0.101191	0.2145456	0.2224563	0.6371747	0.743326	0.7284571	0.1749831	1438367731
Females	oar3_OAR10_60961897	10	60961897	A	G	0.101191	0.2145456	0.2224563	0.6371747	0.743326	0.7284595	0.1749831	1438377421
Females	oar3_OAR10_60970566	10	60970566	G	A	0.101191	0.2145456	0.2224563	0.6371747	0.743326	0.7284618	0.1749831	1438386090
Females	oar3_OAR1_226190757	1	226190757	A	C	-0.3792354	0.8040821	0.222442	0.6371855	0.743334	0.7284642	0.01044474	226252665
Females	oar3_OAR1_226216964	1	226216964	G	A	-0.3792354	0.8040821	0.222442	0.6371855	0.743334	0.7284666	0.01044474	226278872
Females	oar3_OAR1_226294892	1	226294892	G	A	-0.3792354	0.8040821	0.222442	0.6371855	0.743334	0.728469	0.01044474	226356800
Females	oar3_OAR1_226419386	1	226419386	A	G	-0.3792354	0.8040821	0.222442	0.6371855	0.743334	0.7284714	0.01044474	226481294
Females	oar3_OAR1_226419441	1	226419441	G	A	-0.3792354	0.8040821	0.222442	0.6371855	0.743334	0.7284737	0.01044474	226481349
Females	oar3_OAR5_30349266	5	30349266	G	A	-0.09147045	0.1939453	0.222435	0.6371908	0.7433379	0.7284761	0.2182432	898364617
Females	oar3_OAR9_23945215	9	23945215	A	G	-0.1152672	0.2444121	0.222416	0.6372051	0.7433484	0.7284785	0.1276165	1306667894
Females	oar3_OAR10_72577697	10	72577697	G	A	-0.08231376	0.1745383	0.2224148	0.6372061	0.7433491	0.7284809	0.3736523	1449993221
Females	oar3_OAR10_72581032	10	72581032	G	A	-0.08231376	0.1745383	0.2224148	0.6372061	0.7433491	0.7284832	0.3736523	1449996556
Females	oar3_OAR10_72583176	10	72583176	G	A	-0.08231376	0.1745383	0.2224148	0.6372061	0.7433491	0.7284856	0.3736523	1449998700
Females	OAR3_180870469.1	3	168414877	A	C	-0.08936855	0.1894975	0.2224143	0.6372065	0.7433494	0.728488	0.2486486	692992584
Females	oar3_OAR3_168414916	3	168414916	A	G	-0.08936855	0.1894975	0.2224143	0.6372065	0.7433494	0.7284904	0.2486486	692992623
Females	oar3_OAR9_60981637	9	60981637	A	G	0.08028099	0.1702285	0.2224135	0.6372071	0.7433498	0.7284928	0.3461538	1343704316
Females	oar3_OAR5_41439753	5	41439753	G	A	0.09650551	0.2046358	0.2224033	0.6372148	0.7433555	0.7284951	0.1853477	909455104
Females	oar3_OAR5_41446336	5	41446336	C	A	0.09650551	0.2046358	0.2224033	0.6372148	0.7433555	0.7284975	0.1853477	909461687
Females	oar3_OAR5_82385632	5	82385632	G	A	-0.09635204	0.2043151	0.2223928	0.6372227	0.7433614	0.7284999	0.203504	950400983
Females	oar3_OAR5_82386242	5	82386242	G	A	-0.09635204	0.2043151	0.2223928	0.6372227	0.7433614	0.7285023	0.203504	950401593
Females	oar3_OAR5_82403183	5	82403183	G	A	-0.09635204	0.2043151	0.2223928	0.6372227	0.7433614	0.7285046	0.203504	950418534
Females	oar3_OAR25_20850709	25	20850709	A	G	-0.09061021	0.1921406	0.2223903	0.6372246	0.7433627	0.728507	0.2662527	2381310686
Females	OAR20_25238910.1	20	23775697	G	A	-0.1360801	0.2885701	0.2223754	0.6372359	0.7433711	0.7285094	0.08355795	2128043207
Females	oar3_OAR5_95308870	5	95308870	C	A	0.07824306	0.1659395	0.222327	0.6372726	0.743398	0.7285118	0.4049559	963324221
Females	oar3_OAR6_19201926	6	19201926	A	C	0.07857292	0.1666424	0.2223181	0.6372793	0.743403	0.7285142	0.4281335	994273142
Females	s20405.1	14	18304215	A	G	-0.08613841	0.1826884	0.2223164	0.6372805	0.7434039	0.7285165	0.2624663	1706331770
Females	oar3_OAR11_46798953	11	46798953	A	G	0.08295151	0.1759335	0.2223062	0.6372883	0.7434096	0.7285189	0.3271563	1510475536
Females	oar3_OAR18_50399335	18	50399335	G	A	-0.07724726	0.1638402	0.2222928	0.6372984	0.743417	0.7285213	0.4679487	2025837537
Females	oar3_OAR8_1873857	8	1873857	G	A	0.08498066	0.1802431	0.2222914	0.6372995	0.7434178	0.7285237	0.2869184	1194024136
Females	oar3_OAR5_106355912	5	106355912	G	A	-0.083045	0.176139	0.2222878	0.6373022	0.7434198	0.728526	0.2946185	974371263
Females	oar3_OAR4_82741480	4	82741480	G	A	-0.081017	0.1718384	0.222286	0.6373036	0.7434208	0.7285284	0.340526	831549252
Females	oar3_OAR1_266271189	1	266271189	A	C	-0.1190015	0.2524047	0.2222851	0.6373043	0.7434213	0.7285308	0.1173854	266333097
Females	oar3_OAR1_266377561	1	266377561	G	A	-0.1190015	0.2524047	0.2222851	0.6373043	0.7434213	0.7285332	0.1173854	266439469
Females	oar3_OAR20_17007944	20	17007944	A	G	-0.08163359	0.1731469	0.2222839	0.6373052	0.743422	0.7285356	0.297676	2121275454
Females	oar3_OAR6_94560963	6	94560963	G	A	-0.08012196	0.1699447	0.2222737	0.6373129	0.7434276	0.7285379	0.3661685	1069632179
Females	oar3_OAR10_42026714	10	42026714	A	G	0.08322309	0.1765232	0.2222718	0.6373144	0.7434288	0.7285403	0.3264686	1419442238
Females	oar3_OAR2_134168216	2	134168216	C	A	-0.07478767	0.1586313	0.2222706	0.6373152	0.7434294	0.7285427	0.4707682	409793535
Females	oar3_OAR1_104683054	1	104683054	G	A	-0.08624719	0.1829431	0.2222583	0.6373246	0.7434362	0.7285451	0.2743151	104744962
Females	oar3_OAR1_104683206	1	104683206	G	A	-0.08624719	0.1829431	0.2222583	0.6373246	0.7434362	0.7285474	0.2743151	104745114
Females	oar3_OAR1_5986910	1	5986910	A	G	-0.07449307	0.1580111	0.2222576	0.6373251	0.7434366	0.7285498	0.4350782	6048818
Females	oar3_OAR1_5991606	1	5991606	G	A	-0.07449307	0.1580111	0.2222576	0.6373251	0.7434366	0.7285522	0.4350782	6053514
Females	oar3_OAR1_6049263	1	6049263	A	G	-0.07449307	0.1580111	0.2222576	0.6373251	0.7434366	0.7285546	0.4350782	6111171
Females	s14601.1	10	8014253	A	G	0.2137367	0.4533735	0.2222522	0.6373292	0.7434397	0.728557	0.03301887	1385429777
Females	oar3_OAR10_8018666	10	8018666	A	G	0.2137367	0.4533735	0.2222522	0.6373292	0.7434397	0.7285593	0.03301887	1385434190
Females	oar3_OAR3_76184142	3	76184142	A	G	0.08772893	0.1860919	0.2222443	0.6373352	0.743444	0.7285617	0.2675913	600761849
Females	oar3_OAR18_30540564	18	30540564	C	A	-0.08754332	0.1857016	0.2222362	0.6373413	0.7434485	0.7285641	0.252027	2005978766
Females	oar3_OAR14_55975681	14	55975681	A	G	-0.7046501	1.494766	0.222229	0.6373468	0.7434526	0.7285665	0.003032345	1744003236
Females	oar3_OAR14_55976393	14	55976393	G	A	-0.7046501	1.494766	0.222229	0.6373468	0.7434526	0.7285688	0.003032345	1744003948
Females	oar3_OAR14_55990531	14	55990531	A	G	-0.7046501	1.494766	0.222229	0.6373468	0.7434526	0.7285712	0.003032345	1744018086
Females	oar3_OAR14_56005603	14	56005603	C	A	-0.7046501	1.494766	0.222229	0.6373468	0.7434526	0.7285736	0.003032345	1744033158
Females	oar3_OAR18_34755403	18	34755403	A	G	0.07848388	0.1664874	0.2222277	0.6373477	0.7434533	0.728576	0.4846835	2010193605
Females	oar3_OAR18_34755772	18	34755772	G	A	0.07848388	0.1664874	0.2222277	0.6373477	0.7434533	0.7285784	0.4846835	2010193974
Females	oar3_OAR14_60460534	14	60460534	A	G	0.08196739	0.1738861	0.2222043	0.6373655	0.7434663	0.7285807	0.2876712	1748488089
Females	oar3_OAR5_1338451	5	1338451	C	A	0.1483378	0.3146857	0.2222028	0.6373666	0.7434672	0.7285831	0.06925676	869353802
Females	oar3_OAR2_49609665	2	49609665	G	A	0.08596006	0.1823604	0.2221941	0.6373732	0.743472	0.7285855	0.2845997	325234984
Females	oar3_OAR2_163199697	2	163199697	G	A	-0.1157009	0.2454651	0.2221745	0.637388	0.7434829	0.7285879	0.1334688	438825016
Females	oar3_OAR26_40802178	26	40802178	G	A	0.07948127	0.1686267	0.2221656	0.6373947	0.7434879	0.7285902	0.3788904	2446586461
Females	oar3_OAR13_35589812	13	35589812	A	C	-0.1650721	0.3502188	0.2221613	0.637398	0.7434902	0.7285926	0.05834464	1640553510
Females	oar3_OAR8_7894579	8	7894579	G	A	-0.09574125	0.2031336	0.2221441	0.637411	0.7434998	0.728595	0.2242077	1200044858
Females	oar3_OAR16_12753864	16	12753864	A	G	-0.2051379	0.4352399	0.2221439	0.6374112	0.7435	0.7285974	0.03409858	1844325326
Females	oar3_OAR19_2979856	19	2979856	G	A	0.0858441	0.1821388	0.2221345	0.6374183	0.7435052	0.7285998	0.27977	2046926606
Females	oar3_OAR19_2982048	19	2982048	G	A	0.0858441	0.1821388	0.2221345	0.6374183	0.7435052	0.7286021	0.27977	2046928798
Females	oar3_OAR7_94313421	7	94313421	A	G	0.07701514	0.1634075	0.2221306	0.6374213	0.7435074	0.7286045	0.3960598	1186386834
Females	oar3_OAR14_41829467	14	41829467	A	G	0.09404387	0.1995443	0.2221172	0.6374314	0.7435148	0.7286069	0.2212838	1729857022
Females	oar3_OAR2_143249121	2	143249121	G	A	-0.07575673	0.1607445	0.222111	0.6374361	0.7435183	0.7286093	0.467074	418874440
Females	oar3_OAR2_143255588	2	143255588	A	G	-0.07575673	0.1607445	0.222111	0.6374361	0.7435183	0.7286116	0.467074	418880907
Females	oar3_OAR9_62133177	9	62133177	G	A	-0.07422218	0.1574964	0.2220886	0.6374531	0.7435308	0.728614	0.4281824	1344855856
Females	oar3_OAR11_29763775	11	29763775	A	G	0.1160006	0.2461497	0.2220862	0.6374549	0.7435321	0.7286164	0.1288799	1493440358
Females	oar3_OAR7_30625798	7	30625798	A	G	0.08759012	0.1858637	0.222086	0.6374551	0.7435322	0.7286188	0.2375	1122699211
Females	oar3_OAR7_49628692	7	49628692	A	G	-0.122667	0.2603044	0.2220712	0.6374663	0.7435404	0.7286212	0.1126856	1141702105
Females	oar3_OAR13_7848246	13	7848246	A	G	0.07877453	0.1671682	0.222057	0.637477	0.7435484	0.7286235	0.3791357	1612811944
Females	s55902.1	18	27797809	A	G	0.1148608	0.243752	0.2220482	0.6374837	0.7435533	0.7286259	0.1260108	2003236011
Females	OAR18_48413658.1	18	45479559	A	G	0.07643873	0.1622152	0.2220463	0.6374851	0.7435543	0.7286283	0.449124	2020917761
Females	oar3_OAR14_31444893	14	31444893	A	G	-0.07673803	0.1628519	0.2220422	0.6374883	0.7435566	0.7286307	0.4655405	1719472448
Females	oar3_OAR9_66962955	9	66962955	A	G	-0.08295457	0.1760449	0.2220412	0.637489	0.7435572	0.728633	0.3154158	1349685634
Females	oar3_OAR22_31483982	22	31483982	G	A	-0.198455	0.4211721	0.2220265	0.6375001	0.7435654	0.7286354	0.0354251	2236907449
Females	s13122.1	1	127739549	C	A	0.1170503	0.2484124	0.2220231	0.6375027	0.7435672	0.7286378	0.1325017	127801457
Females	oar3_OAR14_29831814	14	29831814	A	G	-0.09894462	0.2099879	0.2220219	0.6375036	0.7435679	0.7286402	0.1804054	1717859369
Females	oar3_OAR14_29852499	14	29852499	A	G	-0.09894462	0.2099879	0.2220219	0.6375036	0.7435679	0.7286426	0.1804054	1717880054
Females	oar3_OAR1_17198794	1	17198794	G	A	0.09250639	0.196327	0.2220154	0.6375085	0.7435715	0.7286449	0.2102234	17260702
Females	oar3_OAR9_70525169	9	70525169	A	G	0.07561716	0.1604842	0.2220117	0.6375114	0.7435736	0.7286473	0.4574899	1353247848
Females	oar3_OAR12_24883639	12	24883639	A	G	0.09023732	0.1915145	0.2220083	0.637514	0.7435755	0.7286497	0.2634771	1550789713
Females	oar3_OAR18_36226692	18	36226692	C	A	-0.07921034	0.1681122	0.2220063	0.6375155	0.7435766	0.7286521	0.4525102	2011664894
Females	oar3_OAR13_13392731	13	13392731	A	C	-0.08101172	0.1719362	0.2220042	0.637517	0.7435778	0.7286544	0.371207	1618356429
Females	oar3_OAR4_19499285	4	19499285	A	G	0.1062298	0.2254581	0.2220039	0.6375172	0.7435779	0.7286568	0.1548103	768307057
Females	oar3_OAR4_19512709	4	19512709	A	G	0.1062298	0.2254581	0.2220039	0.6375172	0.7435779	0.7286592	0.1548103	768320481
Females	oar3_OAR4_19522581	4	19522581	A	C	0.1062298	0.2254581	0.2220039	0.6375172	0.7435779	0.7286616	0.1548103	768330353
Females	oar3_OAR4_19523253	4	19523253	A	G	0.1062298	0.2254581	0.2220039	0.6375172	0.7435779	0.728664	0.1548103	768331025
Females	oar3_OAR1_56123408	1	56123408	G	A	-0.6470394	1.373298	0.2219893	0.6375283	0.7435861	0.7286663	0.003038488	56185316
Females	oar3_OAR8_1092455	8	1092455	G	A	0.07644956	0.1622631	0.2219782	0.6375367	0.7435923	0.7286687	0.4507755	1193242734
Females	oar3_OAR4_8580550	4	8580550	A	G	0.07783751	0.1652099	0.2219759	0.6375385	0.7435936	0.7286711	0.3994528	757388322
Females	OAR5_103074516.1	5	94626979	A	G	0.09145512	0.1941176	0.2219658	0.6375461	0.7435992	0.7286735	0.2221848	962642330
Females	OAR5_103093651.1	5	94641157	G	A	0.09145512	0.1941176	0.2219658	0.6375461	0.7435992	0.7286758	0.2221848	962656508
Females	oar3_OAR18_19501232	18	19501232	G	A	0.1149455	0.2439797	0.2219608	0.6375499	0.743602	0.7286782	0.1233154	1994939434
Females	oar3_OAR18_19504276	18	19504276	C	A	0.1149455	0.2439797	0.2219608	0.6375499	0.743602	0.7286806	0.1233154	1994942478
Females	oar3_OAR18_19505051	18	19505051	G	A	0.1149455	0.2439797	0.2219608	0.6375499	0.743602	0.728683	0.1233154	1994943253
Females	oar3_OAR5_65208902	5	65208902	G	A	0.07768104	0.1648834	0.2219608	0.63755	0.743602	0.7286854	0.4299255	933224253
Females	oar3_OAR3_112840009	3	112840009	G	A	0.07385267	0.156761	0.2219507	0.6375576	0.7436076	0.7286877	0.4661705	637417716
Females	OAR12_32703827.1	12	29116527	G	A	0.078523	0.1666759	0.2219465	0.6375608	0.74361	0.7286901	0.4268868	1555022601
Females	oar3_OAR16_42860637	16	42860637	A	G	-0.08262862	0.1753962	0.2219324	0.6375715	0.7436178	0.7286925	0.32788	1874432099
Females	OAR6_121972548.1	6	107250665	G	A	-0.07601648	0.1613612	0.2219306	0.6375728	0.7436188	0.7286949	0.486459	1082321881
Females	oar3_OAR2_52754438	2	52754438	G	A	-0.09439109	0.2003699	0.2219204	0.6375806	0.7436245	0.7286972	0.2016183	328379757
Females	oar3_OAR6_60277461	6	60277461	G	A	-0.07839599	0.1664167	0.2219186	0.6375819	0.7436255	0.7286996	0.3855586	1035348677
Females	oar3_OAR9_56259851	9	56259851	G	A	0.09555316	0.2028425	0.2219075	0.6375903	0.7436317	0.728702	0.2134641	1338982530
Females	oar3_OAR20_12102650	20	12102650	G	A	-0.08114453	0.1722556	0.2219075	0.6375903	0.7436317	0.7287044	0.3634525	2116370160
Females	oar3_OAR20_12104933	20	12104933	C	A	-0.08114453	0.1722556	0.2219075	0.6375903	0.7436317	0.7287068	0.3634525	2116372443
Females	oar3_OAR20_12109082	20	12109082	A	C	-0.08114453	0.1722556	0.2219075	0.6375903	0.7436317	0.7287091	0.3634525	2116376592
Females	oar3_OAR20_12120406	20	12120406	G	A	-0.08114453	0.1722556	0.2219075	0.6375903	0.7436317	0.7287115	0.3634525	2116387916
Females	oar3_OAR2_11319402	2	11319402	G	A	-0.1097609	0.2330078	0.2218987	0.637597	0.7436366	0.7287139	0.1492891	286944721
Females	oar3_OAR7_436275	7	436275	G	A	-0.175781	0.3731714	0.2218846	0.6376077	0.7436444	0.7287163	0.0384356	1092509688
Females	oar3_OAR7_652549	7	652549	G	A	-0.175781	0.3731714	0.2218846	0.6376077	0.7436444	0.7287186	0.03807278	1092725962
Females	s48289.1	7	31891860	G	A	0.09929901	0.2108064	0.221882	0.6376097	0.7436459	0.728721	0.1842992	1123965273
Females	oar3_OAR10_34967005	10	34967005	G	A	-0.07690427	0.1632655	0.2218768	0.6376136	0.7436488	0.7287234	0.4725796	1412382529
Females	oar3_OAR11_21788177	11	21788177	G	A	-0.08401324	0.1783577	0.2218766	0.6376138	0.7436489	0.7287258	0.2666891	1485464760
Females	oar3_OAR11_21802014	11	21802014	A	G	-0.08401324	0.1783577	0.2218766	0.6376138	0.7436489	0.7287282	0.2666891	1485478597
Females	oar3_OAR2_152737113	2	152737113	A	C	0.1067263	0.2265794	0.2218716	0.6376175	0.7436517	0.7287305	0.1715353	428362432
Females	oar3_OAR2_152745703	2	152745703	A	G	0.1067263	0.2265794	0.2218716	0.6376175	0.7436517	0.7287329	0.1715353	428371022
Females	s66094.1	12	22051835	G	A	-0.1165307	0.2473959	0.2218686	0.6376198	0.7436534	0.7287353	0.1185984	1547957909
Females	oar3_OAR8_74794070	8	74794070	A	G	0.07632	0.1620308	0.2218614	0.6376253	0.7436574	0.7287377	0.3690074	1266944349
Females	oar3_OAR8_24415430	8	24415430	A	G	0.08295477	0.1761167	0.2218613	0.6376253	0.7436574	0.72874	0.3109756	1216565709
Females	oar3_OAR2_179790949	2	179790949	G	A	-0.07438793	0.1579294	0.22186	0.6376263	0.7436582	0.7287424	0.4397959	455416268
Females	oar3_OAR10_63315075	10	63315075	G	A	0.0804275	0.1707577	0.2218445	0.6376381	0.7436668	0.7287448	0.3876967	1440730599
Females	oar3_OAR1_61925386	1	61925386	A	G	0.07907826	0.1678945	0.2218407	0.637641	0.7436689	0.7287472	0.4631543	61987294
Females	oar3_OAR13_81186252	13	81186252	A	G	0.0957371	0.2032641	0.2218397	0.6376417	0.7436695	0.7287496	0.1912955	1686149950
Females	oar3_OAR5_63195067	5	63195067	A	G	-0.2655533	0.5638327	0.2218211	0.6376558	0.7436798	0.7287519	0.02055256	931210418
Females	OAR3_63567227.1	3	59989130	C	A	-0.0751918	0.1596503	0.2218203	0.6376564	0.7436803	0.7287543	0.4669811	584566837
Females	oar3_OAR10_30751189	10	30751189	G	A	0.07693376	0.1633504	0.2218164	0.6376594	0.7436824	0.7287567	0.4542662	1408166713
Females	oar3_OAR20_38460094	20	38460094	G	A	0.09336752	0.198246	0.2218107	0.6376637	0.7436856	0.7287591	0.2268111	2142727604
Females	oar3_OAR2_130696061	2	130696061	A	G	0.09982026	0.211948	0.2218089	0.6376651	0.7436867	0.7287614	0.170089	406321380
Females	s05100.1	2	6587778	G	A	0.1199031	0.2545919	0.2218051	0.637668	0.7436888	0.7287638	0.1132075	282213097
Females	oar3_OAR3_108233720	3	108233720	G	A	0.07920451	0.1681802	0.2217941	0.6376763	0.7436949	0.7287662	0.3752529	632811427
Females	oar3_OAR3_108297064	3	108297064	A	C	0.07920451	0.1681802	0.2217941	0.6376763	0.7436949	0.7287686	0.3752529	632874771
Females	oar3_OAR20_22683918	20	22683918	A	G	0.139029	0.2952129	0.2217892	0.63768	0.7436976	0.728771	0.07871622	2126951428
Females	oar3_OAR2_220897698	2	220897698	C	A	0.1727084	0.3667279	0.2217885	0.6376806	0.743698	0.7287733	0.04724677	496523017
Females	oar3_OAR23_52998186	23	52998186	G	A	0.0910373	0.1933099	0.2217841	0.6376839	0.7437005	0.7287757	0.2196765	2309220095
Females	oar3_OAR23_53011129	23	53011129	A	C	0.0910373	0.1933099	0.2217841	0.6376839	0.7437005	0.7287781	0.2196765	2309233038
Females	oar3_OAR3_135916940	3	135916940	G	A	0.1611358	0.3421584	0.2217839	0.637684	0.7437006	0.7287805	0.06152806	660494647
Females	oar3_OAR3_135921684	3	135921684	A	G	0.1611358	0.3421584	0.2217839	0.637684	0.7437006	0.7287828	0.06152806	660499391
Females	oar3_OAR10_61439818	10	61439818	G	A	-0.076136	0.1616699	0.2217797	0.6376872	0.7437029	0.7287852	0.4635873	1438855342
Females	oar3_OAR13_74019399	13	74019399	G	A	-0.07864688	0.1670029	0.2217762	0.6376899	0.7437049	0.7287876	0.3721245	1678983097
Females	oar3_OAR13_74029142	13	74029142	G	A	-0.07864688	0.1670029	0.2217762	0.6376899	0.7437049	0.72879	0.3721245	1678992840
Females	oar3_OAR8_60895026	8	60895026	G	A	0.08345226	0.1772098	0.2217689	0.6376954	0.743709	0.7287924	0.3101821	1253045305
Females	oar3_OAR1_92097006	1	92097006	G	A	0.08457974	0.1796069	0.2217618	0.6377008	0.7437129	0.7287947	0.2938356	92158914
Females	oar3_OAR20_36268782	20	36268782	G	A	0.1022398	0.2171152	0.2217477	0.6377114	0.7437207	0.7287971	0.1629555	2140536292
Females	oar3_OAR3_108073958	3	108073958	A	G	-0.07983932	0.1695468	0.2217452	0.6377133	0.7437221	0.7287995	0.3958895	632651665
Females	oar3_OAR2_157828235	2	157828235	G	A	0.08386961	0.178114	0.2217241	0.6377294	0.7437339	0.7288019	0.2966216	433453554
Females	oar3_OAR9_27092898	9	27092898	G	A	-0.09629893	0.2045119	0.2217204	0.6377321	0.743736	0.7288042	0.2008086	1309815577
Females	s29486.1	9	15988409	C	A	0.08368262	0.1777201	0.2217162	0.6377353	0.7437383	0.7288066	0.2695418	1298711088
Females	oar3_OAR3_153026833	3	153026833	A	C	-0.2271328	0.4823833	0.2217049	0.6377439	0.7437446	0.728809	0.02736486	677604540
Females	oar3_OAR3_153036181	3	153036181	A	G	-0.2271328	0.4823833	0.2217049	0.6377439	0.7437446	0.7288114	0.02736486	677613888
Females	oar3_OAR3_153057263	3	153057263	C	A	-0.2271328	0.4823833	0.2217049	0.6377439	0.7437446	0.7288138	0.02736486	677634970
Females	oar3_OAR3_153057778	3	153057778	A	G	-0.2271328	0.4823833	0.2217049	0.6377439	0.7437446	0.7288161	0.02736486	677635485
Females	oar3_OAR3_153072613	3	153072613	A	C	-0.2271328	0.4823833	0.2217049	0.6377439	0.7437446	0.7288185	0.02736486	677650320
Females	oar3_OAR3_153085275	3	153085275	G	A	-0.2271328	0.4823833	0.2217049	0.6377439	0.7437446	0.7288209	0.02736486	677662982
Females	oar3_OAR3_153087859	3	153087859	G	A	-0.2271328	0.4823833	0.2217049	0.6377439	0.7437446	0.7288233	0.02736486	677665566
Females	oar3_OAR6_69622865	6	69622865	A	C	-0.2051	0.4355983	0.2216965	0.6377503	0.7437493	0.7288256	0.03571429	1044694081
Females	oar3_OAR6_69741259	6	69741259	G	A	-0.2051	0.4355983	0.2216965	0.6377503	0.7437493	0.728828	0.03571429	1044812475
Females	oar3_OAR6_69744301	6	69744301	A	G	-0.2051	0.4355983	0.2216965	0.6377503	0.7437493	0.7288304	0.03571429	1044815517
Females	oar3_OAR6_69759222	6	69759222	A	G	-0.2051	0.4355983	0.2216965	0.6377503	0.7437493	0.7288328	0.03571429	1044830438
Females	oar3_OAR6_69760682	6	69760682	G	A	-0.2051	0.4355983	0.2216965	0.6377503	0.7437493	0.7288352	0.03571429	1044831898
Females	oar3_OAR6_69795753	6	69795753	G	A	-0.2051	0.4355983	0.2216965	0.6377503	0.7437493	0.7288375	0.03571429	1044866969
Females	oar3_OAR12_72829417	12	72829417	G	A	-0.07771072	0.1650487	0.2216858	0.6377584	0.7437553	0.7288399	0.4596062	1598735491
Females	oar3_OAR7_4851154	7	4851154	G	A	0.08254887	0.1753281	0.2216763	0.6377656	0.7437606	0.7288423	0.299056	1096924567
Females	oar3_OAR7_4908003	7	4908003	G	A	0.08254887	0.1753281	0.2216763	0.6377656	0.7437606	0.7288447	0.299056	1096981416
Females	oar3_OAR7_4919957	7	4919957	G	A	0.08254887	0.1753281	0.2216763	0.6377656	0.7437606	0.7288471	0.299056	1096993370
Females	OAR7_96683986.2	7	88869411	G	C	0.07934399	0.1685218	0.2216746	0.6377669	0.7437615	0.7288494	0.3541105	1180942824
Females	oar3_OAR7_88883188	7	88883188	A	G	0.07934399	0.1685218	0.2216746	0.6377669	0.7437615	0.7288518	0.3541105	1180956601
Females	oar3_OAR12_67646329	12	67646329	A	G	0.1745159	0.3706653	0.2216696	0.6377707	0.7437643	0.7288542	0.05020216	1593552403
Females	oar3_OAR12_67649644	12	67649644	C	A	0.1745159	0.3706653	0.2216696	0.6377707	0.7437643	0.7288566	0.05020216	1593555718
Females	oar3_OAR12_67674369	12	67674369	A	G	0.1745159	0.3706653	0.2216696	0.6377707	0.7437643	0.7288589	0.05020216	1593580443
Females	s62022.1	1	17003571	G	A	-0.08729101	0.185405	0.2216644	0.6377746	0.7437672	0.7288613	0.2735849	17065479
Females	OAR3_213909412.1	3	198783633	A	G	0.08127511	0.1726314	0.221654	0.6377825	0.743773	0.7288637	0.333558	723361340
Females	oar3_OAR17_25828648	17	25828648	G	A	-0.0756495	0.1606825	0.2216536	0.6377828	0.7437732	0.7288661	0.4615644	1929098686
Females	oar3_OAR4_23254873	4	23254873	A	G	-0.07790655	0.1654769	0.2216527	0.6377835	0.7437738	0.7288685	0.3809042	772062645
Females	oar3_OAR5_11148417	5	11148417	C	A	-0.07901415	0.1678307	0.2216495	0.6377859	0.7437755	0.7288708	0.3892276	879163768
Females	oar3_OAR5_11150001	5	11150001	A	G	-0.07901415	0.1678307	0.2216495	0.6377859	0.7437755	0.7288732	0.3892276	879165352
Females	oar3_OAR14_20002986	14	20002986	A	C	0.08950307	0.1901107	0.2216475	0.6377874	0.7437766	0.7288756	0.2432432	1708030541
Females	oar3_OAR12_14032745	12	14032745	A	G	0.07606564	0.1615696	0.2216449	0.6377894	0.7437781	0.728878	0.4137348	1539938819
Females	oar3_OAR10_30200631	10	30200631	A	G	-0.07798358	0.1656437	0.2216443	0.6377899	0.7437784	0.7288803	0.4068826	1407616155
Females	oar3_OAR9_61381343	9	61381343	A	C	-0.08987366	0.190901	0.2216401	0.6377931	0.7437808	0.7288827	0.2331536	1344104022
Females	oar3_OAR9_61399165	9	61399165	C	A	-0.08987366	0.190901	0.2216401	0.6377931	0.7437808	0.7288851	0.2331536	1344121844
Females	oar3_OAR2_152515579	2	152515579	A	G	-0.07772825	0.1651052	0.2216338	0.6377978	0.7437842	0.7288875	0.496594	428140898
Females	OAR1_185660773.1	1	172250995	C	A	0.3970255	0.8433357	0.2216338	0.6377979	0.7437843	0.7288899	0.009097035	172312903
Females	OAR1_185706580.1	1	172305098	G	A	0.3970255	0.8433357	0.2216338	0.6377979	0.7437843	0.7288922	0.009097035	172367006
Females	oar3_OAR2_127247957	2	127247957	A	G	-0.08169973	0.173547	0.2216189	0.6378091	0.7437926	0.7288946	0.3045703	402873276
Females	oar3_OAR2_2019052	2	2019052	G	A	-0.07862173	0.1670097	0.2216164	0.6378111	0.743794	0.728897	0.4838599	277644371
Females	oar3_OAR2_2041085	2	2041085	G	A	-0.07862173	0.1670097	0.2216164	0.6378111	0.743794	0.7288994	0.4838599	277666404
Females	oar3_OAR2_2041327	2	2041327	A	G	-0.07862173	0.1670097	0.2216164	0.6378111	0.743794	0.7289017	0.4838599	277666646
Females	oar3_OAR2_2041620	2	2041620	G	A	-0.07862173	0.1670097	0.2216164	0.6378111	0.743794	0.7289041	0.4838599	277666939
Females	oar3_OAR9_6027995	9	6027995	C	A	0.2131541	0.4527884	0.2216138	0.637813	0.7437954	0.7289065	0.03605121	1288750674
Females	oar3_OAR7_74971292	7	74971292	G	A	0.07702786	0.1636253	0.2216127	0.6378139	0.743796	0.7289089	0.4043919	1167044705
Females	oar3_OAR18_38989131	18	38989131	A	G	-0.07830304	0.1663369	0.2216052	0.6378195	0.7438002	0.7289113	0.4746622	2014427333
Females	oar3_OAR1_97863483	1	97863483	A	C	-0.1441251	0.3061639	0.2216009	0.6378228	0.7438026	0.7289136	0.07585974	97925391
Females	oar3_OAR16_69627724	16	69627724	A	G	0.09353693	0.1987081	0.2215822	0.637837	0.743813	0.728916	0.2163169	1901199186
Females	oar3_OAR10_36052869	10	36052869	A	G	-0.1084458	0.2303834	0.2215763	0.6378414	0.7438163	0.7289184	0.1552774	1413468393
Females	oar3_OAR10_36079967	10	36079967	G	A	-0.1084458	0.2303834	0.2215763	0.6378414	0.7438163	0.7289208	0.1552774	1413495491
Females	oar3_OAR10_36100244	10	36100244	A	C	-0.1084458	0.2303834	0.2215763	0.6378414	0.7438163	0.7289231	0.1552774	1413515768
Females	oar3_OAR10_36161762	10	36161762	A	C	-0.1084458	0.2303834	0.2215763	0.6378414	0.7438163	0.7289255	0.1552774	1413577286
Females	oar3_OAR18_49279267	18	49279267	C	A	-0.08165821	0.173479	0.2215675	0.6378481	0.7438213	0.7289279	0.3391892	2024717469
Females	OAR4_53187777.1	4	50254545	A	G	0.07990391	0.1697543	0.2215615	0.6378527	0.7438246	0.7289303	0.4376685	799062317
Females	oar3_OAR6_11221768	6	11221768	G	A	0.08007215	0.1701129	0.2215586	0.6378549	0.7438262	0.7289327	0.357974	986292984
Females	OAR21_9969556.1	21	8553165	G	A	0.1310146	0.2783416	0.2215559	0.6378569	0.7438277	0.728935	0.08625337	2163937105
Females	oar3_OAR23_46019431	23	46019431	G	A	0.07678163	0.1631245	0.2215522	0.6378597	0.7438298	0.7289374	0.3997299	2302241340
Females	oar3_OAR23_46019503	23	46019503	A	G	0.07678163	0.1631245	0.2215522	0.6378597	0.7438298	0.7289398	0.3997299	2302241412
Females	oar3_OAR1_51843011	1	51843011	A	G	-0.07966378	0.1692528	0.2215389	0.6378699	0.7438372	0.7289422	0.4318493	51904919
Females	oar3_OAR24_2651436	24	2651436	A	G	-0.1119804	0.237913	0.2215378	0.6378707	0.7438378	0.7289445	0.1345504	2321113451
Females	oar3_OAR7_10479556	7	10479556	A	C	0.2249845	0.4780059	0.2215331	0.6378743	0.7438405	0.7289469	0.02830189	1102552969
Females	oar3_OAR2_28830711	2	28830711	A	G	-0.0806121	0.17127	0.2215327	0.6378746	0.7438407	0.7289493	0.310663	304456030
Females	oar3_OAR2_28832112	2	28832112	G	A	-0.0806121	0.17127	0.2215327	0.6378746	0.7438407	0.7289517	0.310663	304457431
Females	oar3_OAR16_40809213	16	40809213	A	T	0.08219662	0.1746371	0.2215313	0.6378756	0.7438414	0.7289541	0.3186441	1872380675
Females	oar3_OAR8_20299813	8	20299813	A	G	-0.08207138	0.1743711	0.221531	0.6378758	0.7438416	0.7289564	0.3020904	1212450092
Females	oar3_OAR18_43693380	18	43693380	G	A	0.07654609	0.1626349	0.221523	0.6378819	0.7438461	0.7289588	0.4177898	2019131582
Females	s58340.1	18	43694885	G	A	0.07654609	0.1626349	0.221523	0.6378819	0.7438461	0.7289612	0.4177898	2019133087
Females	oar3_OAR18_43695154	18	43695154	A	G	0.07654609	0.1626349	0.221523	0.6378819	0.7438461	0.7289636	0.4177898	2019133356
Females	oar3_OAR21_29372782	21	29372782	A	G	0.07727491	0.1641837	0.2215222	0.6378825	0.7438465	0.7289659	0.4651792	2184756722
Females	oar3_OAR19_56940917	19	56940917	G	A	0.07755448	0.1647947	0.2214764	0.6379173	0.7438721	0.7289683	0.4376264	2100887667
Females	oar3_OAR19_56952502	19	56952502	A	G	0.07755448	0.1647947	0.2214764	0.6379173	0.7438721	0.7289707	0.4376264	2100899252
Females	oar3_OAR11_16754453	11	16754453	G	A	0.07879869	0.1674409	0.2214701	0.6379221	0.7438756	0.7289731	0.3237871	1480431036
Females	oar3_OAR1_195748116	1	195748116	C	A	0.07722826	0.1641046	0.2214681	0.6379236	0.7438767	0.7289755	0.4260135	195810024
Females	OAR3_163881428.1	3	153221604	A	G	0.1966335	0.4178413	0.2214585	0.6379308	0.7438821	0.7289778	0.04380054	677799311
Females	oar3_OAR3_4731330	3	4731330	G	A	0.09367183	0.1990503	0.2214585	0.6379309	0.7438821	0.7289802	0.2037915	529309037
Females	oar3_OAR3_4731839	3	4731839	A	G	0.09367183	0.1990503	0.2214585	0.6379309	0.7438821	0.7289826	0.2037915	529309546
Females	oar3_OAR3_207230057	3	207230057	G	A	0.08716021	0.185214	0.2214567	0.6379323	0.7438831	0.728985	0.287169	731807764
Females	oar3_OAR16_62539457	16	62539457	C	A	-0.07838191	0.166562	0.221452	0.6379358	0.7438857	0.7289873	0.3910256	1894110919
Females	oar3_OAR16_62540485	16	62540485	G	A	-0.07838191	0.166562	0.221452	0.6379358	0.7438857	0.7289897	0.3910256	1894111947
Females	oar3_OAR16_62543744	16	62543744	A	C	-0.07838191	0.166562	0.221452	0.6379358	0.7438857	0.7289921	0.3910256	1894115206
Females	oar3_OAR17_52406600	17	52406600	G	A	-0.09274039	0.1970759	0.2214476	0.6379392	0.7438882	0.7289945	0.2068151	1955676638
Females	oar3_OAR1_915570	1	915570	G	A	-0.2013921	0.4279664	0.2214447	0.6379413	0.7438897	0.7289969	0.04158146	977478
Females	oar3_OAR12_67110540	12	67110540	G	A	0.1837747	0.3905355	0.2214372	0.637947	0.7438939	0.7289992	0.04821308	1593016614
Females	oar3_OAR2_12917608	2	12917608	A	G	0.08476257	0.1801383	0.2214094	0.6379681	0.7439095	0.7290016	0.300885	288542927
Females	oar3_OAR2_12960680	2	12960680	A	G	0.08476257	0.1801383	0.2214094	0.6379681	0.7439095	0.729004	0.300885	288585999
Females	oar3_OAR17_29987831	17	29987831	A	C	0.125651	0.2670478	0.221388	0.6379843	0.7439214	0.7290064	0.1056718	1933257869
Females	oar3_OAR17_29991724	17	29991724	A	G	0.125651	0.2670478	0.221388	0.6379843	0.7439214	0.7290087	0.1056718	1933261762
Females	oar3_OAR4_67291203	4	67291203	A	C	-0.1313995	0.2792657	0.2213871	0.6379851	0.7439219	0.7290111	0.09032476	816098975
Females	oar3_OAR10_44308782	10	44308782	A	G	0.08891518	0.1889733	0.2213863	0.6379856	0.7439223	0.7290135	0.2496626	1421724306
Females	oar3_OAR10_44398138	10	44398138	G	A	0.08891518	0.1889733	0.2213863	0.6379856	0.7439223	0.7290159	0.2496626	1421813662
Females	oar3_OAR10_44421712	10	44421712	A	G	0.08891518	0.1889733	0.2213863	0.6379856	0.7439223	0.7290183	0.2496626	1421837236
Females	oar3_OAR10_44429938	10	44429938	A	G	0.08891518	0.1889733	0.2213863	0.6379856	0.7439223	0.7290206	0.2496626	1421845462
Females	oar3_OAR10_44460926	10	44460926	G	A	0.08891518	0.1889733	0.2213863	0.6379856	0.7439223	0.729023	0.2496626	1421876450
Females	oar3_OAR5_6489617	5	6489617	A	G	-0.08784616	0.1867058	0.2213757	0.6379937	0.7439283	0.7290254	0.2599865	874504968
Females	oar3_OAR5_6495202	5	6495202	G	A	-0.08784616	0.1867058	0.2213757	0.6379937	0.7439283	0.7290278	0.2599865	874510553
Females	oar3_OAR5_6499281	5	6499281	C	A	-0.08784616	0.1867058	0.2213757	0.6379937	0.7439283	0.7290301	0.2599865	874514632
Females	oar3_OAR5_6499980	5	6499980	A	G	-0.08784616	0.1867058	0.2213757	0.6379937	0.7439283	0.7290325	0.2599865	874515331
Females	oar3_OAR14_15248594	14	15248594	A	G	-0.08923525	0.1896582	0.2213754	0.6379939	0.7439284	0.7290349	0.2489879	1703276149
Females	oar3_OAR14_15259806	14	15259806	G	A	-0.08923525	0.1896582	0.2213754	0.6379939	0.7439284	0.7290373	0.2489879	1703287361
Females	oar3_OAR14_15367151	14	15367151	A	C	-0.08923525	0.1896582	0.2213754	0.6379939	0.7439284	0.7290397	0.2488184	1703394706
Females	oar3_OAR14_15372007	14	15372007	G	A	-0.08923525	0.1896582	0.2213754	0.6379939	0.7439284	0.729042	0.2488184	1703399562
Females	oar3_OAR2_196215515	2	196215515	G	A	0.1611143	0.3424322	0.2213701	0.637998	0.7439314	0.7290444	0.06061644	471840834
Females	oar3_OAR6_16276098	6	16276098	A	G	0.08419514	0.1789491	0.221368	0.6379996	0.7439326	0.7290468	0.2804465	991347314
Females	oar3_OAR16_64328003	16	64328003	G	A	0.07761073	0.1649575	0.22136	0.6380056	0.743937	0.7290492	0.4338285	1895899465
Females	oar3_OAR16_64345002	16	64345002	C	A	0.07761073	0.1649575	0.22136	0.6380056	0.743937	0.7290515	0.4338285	1895916464
Females	oar3_OAR3_73735441	3	73735441	G	A	0.07762632	0.165	0.221335	0.6380246	0.743951	0.7290539	0.4349455	598313148
Females	oar3_OAR3_73738463	3	73738463	A	G	0.07762632	0.165	0.221335	0.6380246	0.743951	0.7290563	0.4349455	598316170
Females	oar3_OAR11_7567053	11	7567053	A	G	-0.1035986	0.220208	0.2213308	0.6380278	0.7439533	0.7290587	0.1649798	1471243636
Females	oar3_OAR7_47952681	7	47952681	G	A	0.07699828	0.1636699	0.2213219	0.6380345	0.7439583	0.7290611	0.4211066	1140026094
Females	oar3_OAR8_52730734	8	52730734	A	G	0.07594183	0.1614255	0.2213185	0.6380371	0.7439602	0.7290634	0.4795918	1244881013
Females	oar3_OAR12_3701443	12	3701443	G	A	0.07913413	0.1682125	0.221315	0.6380397	0.7439621	0.7290658	0.4329268	1529607517
Females	oar3_OAR12_43070579	12	43070579	A	G	0.1336074	0.2840243	0.221284	0.6380633	0.7439795	0.7290682	0.08728011	1568976653
Females	oar3_OAR12_43105969	12	43105969	G	A	0.1336074	0.2840243	0.221284	0.6380633	0.7439795	0.7290706	0.08728011	1569012043
Females	oar3_OAR12_43143448	12	43143448	G	A	0.1336074	0.2840243	0.221284	0.6380633	0.7439795	0.7290729	0.08728011	1569049522
Females	oar3_OAR12_54884150	12	54884150	A	G	-0.07547843	0.1604554	0.2212773	0.6380684	0.7439832	0.7290753	0.4719784	1580790224
Females	oar3_OAR24_29730509	24	29730509	G	A	0.506564	1.076898	0.2212687	0.6380749	0.743988	0.7290777	0.007417397	2348192524
Females	oar3_OAR24_29734732	24	29734732	A	G	0.506564	1.076898	0.2212687	0.6380749	0.743988	0.7290801	0.007417397	2348196747
Females	oar3_OAR24_29741537	24	29741537	G	A	0.506564	1.076898	0.2212687	0.6380749	0.743988	0.7290825	0.007417397	2348203552
Females	oar3_OAR24_29752144	24	29752144	A	G	0.506564	1.076898	0.2212687	0.6380749	0.743988	0.7290848	0.007417397	2348214159
Females	oar3_OAR24_29759096	24	29759096	G	A	0.506564	1.076898	0.2212687	0.6380749	0.743988	0.7290872	0.007749326	2348221111
Females	oar3_OAR23_53754609	23	53754609	A	G	0.103129	0.2192405	0.2212685	0.6380751	0.7439881	0.7290896	0.1494602	2309976518
Females	OAR20_51528311.1	20	47392506	A	G	0.1954335	0.4154736	0.2212643	0.6380783	0.7439904	0.729092	0.04116059	2151660016
Females	oar3_OAR2_8416794	2	8416794	A	G	0.1006216	0.2139133	0.2212618	0.6380802	0.7439919	0.7290943	0.1746622	284042113
Females	oar3_OAR3_53490134	3	53490134	A	G	0.1137614	0.2418563	0.2212458	0.6380923	0.7440008	0.7290967	0.1320054	578067841
Females	oar3_OAR3_53490206	3	53490206	G	A	0.1137614	0.2418563	0.2212458	0.6380923	0.7440008	0.7290991	0.1320054	578067913
Females	oar3_OAR3_53519783	3	53519783	A	C	0.1137614	0.2418563	0.2212458	0.6380923	0.7440008	0.7291015	0.1320054	578097490
Females	oar3_OAR3_53531508	3	53531508	A	G	0.1137614	0.2418563	0.2212458	0.6380923	0.7440008	0.7291039	0.1320054	578109215
Females	oar3_OAR24_24044539	24	24044539	G	A	0.1136545	0.2416311	0.2212423	0.638095	0.7440028	0.7291062	0.1381402	2342506554
Females	oar3_OAR24_24074314	24	24074314	A	G	0.1136545	0.2416311	0.2212423	0.638095	0.7440028	0.7291086	0.1381402	2342536329
Females	oar3_OAR24_24091822	24	24091822	A	G	0.1136545	0.2416311	0.2212423	0.638095	0.7440028	0.729111	0.1371294	2342553837
Females	oar3_OAR24_24100602	24	24100602	G	A	0.1136545	0.2416311	0.2212423	0.638095	0.7440028	0.7291134	0.1371294	2342562617
Females	OAR24_26566995.1	24	24106007	G	A	0.1136545	0.2416311	0.2212423	0.638095	0.7440028	0.7291157	0.1374663	2342568022
Females	oar3_OAR24_24174344	24	24174344	G	A	0.1136545	0.2416311	0.2212423	0.638095	0.7440028	0.7291181	0.1365475	2342636359
Females	oar3_OAR24_24184461	24	24184461	G	A	0.1136545	0.2416311	0.2212423	0.638095	0.7440028	0.7291205	0.1365475	2342646476
Females	oar3_OAR24_24215714	24	24215714	A	G	0.1136545	0.2416311	0.2212423	0.638095	0.7440028	0.7291229	0.1365475	2342677729
Females	oar3_OAR20_4129814	20	4129814	A	G	-0.079668	0.1693756	0.2212412	0.6380958	0.7440033	0.7291253	0.4027027	2108397324
Females	oar3_OAR20_4134252	20	4134252	G	A	-0.079668	0.1693756	0.2212412	0.6380958	0.7440033	0.7291276	0.4027027	2108401762
Females	oar3_OAR7_6973499	7	6973499	G	A	-0.08673953	0.1844154	0.2212278	0.638106	0.7440109	0.72913	0.2965235	1099046912
Females	oar3_OAR6_113325154	6	113325154	G	A	0.09787847	0.208107	0.2212082	0.6381209	0.7440218	0.7291324	0.1792453	1088396370
Females	oar3_OAR2_187558149	2	187558149	G	A	0.07525849	0.1600143	0.2212043	0.6381238	0.7440239	0.7291348	0.4712644	463183468
Females	oar3_OAR3_32224229	3	32224229	G	A	-0.1093522	0.2325222	0.2211701	0.6381498	0.7440431	0.7291371	0.1335131	556801936
Females	oar3_OAR3_32226153	3	32226153	A	G	-0.1093522	0.2325222	0.2211701	0.6381498	0.7440431	0.7291395	0.1335131	556803860
Females	oar3_OAR3_32232470	3	32232470	A	G	-0.1093522	0.2325222	0.2211701	0.6381498	0.7440431	0.7291419	0.1335131	556810177
Females	oar3_OAR3_32331440	3	32331440	G	A	-0.1093522	0.2325222	0.2211701	0.6381498	0.7440431	0.7291443	0.1335131	556909147
Females	oar3_OAR3_32388009	3	32388009	A	C	-0.1093522	0.2325222	0.2211701	0.6381498	0.7440431	0.7291467	0.1335131	556965716
Females	oar3_OAR3_32390605	3	32390605	A	C	-0.1093522	0.2325222	0.2211701	0.6381498	0.7440431	0.729149	0.1335131	556968312
Females	oar3_OAR3_32403805	3	32403805	G	A	-0.1093522	0.2325222	0.2211701	0.6381498	0.7440431	0.7291514	0.1335131	556981512
Females	oar3_OAR7_49906467	7	49906467	A	G	-0.09666604	0.2055473	0.221169	0.6381506	0.7440436	0.7291538	0.1999326	1141979880
Females	oar3_OAR25_43608443	25	43608443	A	G	-0.1442829	0.3068001	0.2211662	0.6381528	0.7440452	0.7291562	0.07383682	2404068420
Females	oar3_OAR17_15750184	17	15750184	C	A	0.1553732	0.3303888	0.2211573	0.6381595	0.7440502	0.7291585	0.06822811	1919020222
Females	oar3_OAR2_76500747	2	76500747	A	G	0.07619042	0.162013	0.2211571	0.6381597	0.7440503	0.7291609	0.4206081	352126066
Females	oar3_OAR2_76508454	2	76508454	G	A	0.07619042	0.162013	0.2211571	0.6381597	0.7440503	0.7291633	0.4206081	352133773
Females	oar3_OAR2_76508654	2	76508654	A	G	0.07619042	0.162013	0.2211571	0.6381597	0.7440503	0.7291657	0.4206081	352133973
Females	oar3_OAR15_25057232	15	25057232	A	G	-0.0878815	0.1868739	0.2211555	0.6381609	0.7440512	0.7291681	0.2711578	1775741530
Females	oar3_OAR10_49866875	10	49866875	A	G	-0.08058112	0.1713578	0.2211357	0.6381759	0.7440622	0.7291704	0.3577703	1427282399
Females	oar3_OAR9_7689130	9	7689130	G	A	0.09629794	0.2047812	0.2211331	0.6381779	0.7440637	0.7291728	0.2077966	1290411809
Females	oar3_OAR8_84098729	8	84098729	A	G	-0.1149394	0.2444274	0.2211253	0.6381838	0.7440681	0.7291752	0.1241543	1276249008
Females	oar3_OAR25_43279064	25	43279064	G	A	-0.1442604	0.3067834	0.2211211	0.638187	0.7440704	0.7291776	0.07383682	2403739041
Females	oar3_OAR1_141525951	1	141525951	C	A	-0.08482605	0.1803928	0.2211159	0.6381909	0.7440733	0.7291799	0.2681602	141587859
Females	oar3_OAR14_56472264	14	56472264	G	A	0.07754412	0.1649106	0.221106	0.6381985	0.7440788	0.7291823	0.3828494	1744499819
Females	oar3_OAR11_60065471	11	60065471	C	A	-0.07691619	0.1635768	0.2211018	0.6382017	0.7440812	0.7291847	0.5026954	1523742054
Females	oar3_OAR1_55796866	1	55796866	G	A	-0.6457386	1.373296	0.2210984	0.6382043	0.7440831	0.7291871	0.00303439	55858774
Females	oar3_OAR1_55826930	1	55826930	A	C	-0.6457386	1.373296	0.2210984	0.6382043	0.7440831	0.7291895	0.00303439	55888838
Females	oar3_OAR1_55882766	1	55882766	G	A	-0.6457386	1.373296	0.2210984	0.6382043	0.7440831	0.7291918	0.00303439	55944674
Females	oar3_OAR1_56924344	1	56924344	G	A	-0.6457386	1.373296	0.2210984	0.6382043	0.7440831	0.7291942	0.003032345	56986252
Females	oar3_OAR1_56936608	1	56936608	C	A	-0.6457386	1.373296	0.2210984	0.6382043	0.7440831	0.7291966	0.003032345	56998516
Females	oar3_OAR1_56938000	1	56938000	G	A	-0.6457386	1.373296	0.2210984	0.6382043	0.7440831	0.729199	0.003032345	56999908
Females	oar3_OAR1_57580565	1	57580565	A	G	-0.6457386	1.373296	0.2210984	0.6382043	0.7440831	0.7292013	0.003032345	57642473
Females	oar3_OAR4_62740675	4	62740675	A	G	-0.09102901	0.1935924	0.2210971	0.6382052	0.7440838	0.7292037	0.2418919	811548447
Females	oar3_OAR1_99440312	1	99440312	G	A	-0.08025337	0.1706781	0.2210909	0.63821	0.7440873	0.7292061	0.4329932	99502220
Females	oar3_OAR1_99452874	1	99452874	C	A	-0.08025337	0.1706781	0.2210909	0.63821	0.7440873	0.7292085	0.4329932	99514782
Females	oar3_OAR1_236972963	1	236972963	G	A	-0.08126776	0.1728481	0.2210586	0.6382345	0.7441053	0.7292109	0.3284746	237034871
Females	oar3_OAR10_16917101	10	16917101	A	G	0.09349504	0.1988555	0.2210559	0.6382365	0.7441068	0.7292132	0.2251542	1394332625
Females	oar3_OAR18_42103398	18	42103398	G	A	-0.1453943	0.3092467	0.2210469	0.6382434	0.7441118	0.7292156	0.08159137	2017541600
Females	oar3_OAR18_42111074	18	42111074	A	G	-0.1453943	0.3092467	0.2210469	0.6382434	0.7441118	0.729218	0.08159137	2017549276
Females	s22008.1	0	0	G	A	0.08282996	0.176182	0.2210304	0.638256	0.7441211	0.7292204	0.2881874	0
Females	oar3_OAR9_22040907	9	22040907	G	A	0.09417066	0.2003069	0.2210241	0.6382607	0.7441246	0.7292227	0.1957995	1304763586
Females	OAR1_228061447.1	1	211402393	C	A	-0.1145634	0.2436837	0.2210236	0.6382611	0.7441249	0.7292251	0.1239782	211464301
Females	oar3_OAR1_211422309	1	211422309	A	G	-0.1145634	0.2436837	0.2210236	0.6382611	0.7441249	0.7292275	0.1239782	211484217
Females	oar3_OAR17_49031401	17	49031401	G	A	-0.1109522	0.2360054	0.2210183	0.6382651	0.7441278	0.7292299	0.1348618	1952301439
Females	oar3_OAR17_49043409	17	49043409	C	A	-0.1109522	0.2360054	0.2210183	0.6382651	0.7441278	0.7292323	0.1347709	1952313447
Females	oar3_OAR17_49043770	17	49043770	A	G	-0.1109522	0.2360054	0.2210183	0.6382651	0.7441278	0.7292346	0.1347709	1952313808
Females	oar3_OAR16_64225277	16	64225277	G	A	0.07837339	0.1667074	0.2210178	0.6382655	0.7441281	0.729237	0.3516892	1895796739
Females	oar3_OAR16_64234283	16	64234283	G	A	0.07837339	0.1667074	0.2210178	0.6382655	0.7441281	0.7292394	0.3516892	1895805745
Females	oar3_OAR16_64258939	16	64258939	A	C	0.07837339	0.1667074	0.2210178	0.6382655	0.7441281	0.7292418	0.3513514	1895830401
Females	oar3_OAR16_64261706	16	64261706	G	A	0.07837339	0.1667074	0.2210178	0.6382655	0.7441281	0.7292441	0.3513514	1895833168
Females	oar3_OAR8_82574484	8	82574484	G	A	0.1099518	0.2338779	0.2210175	0.6382658	0.7441283	0.7292465	0.1367925	1274724763
Females	oar3_OAR8_82576435	8	82576435	A	C	0.1099518	0.2338779	0.2210175	0.6382658	0.7441283	0.7292489	0.1367925	1274726714
Females	oar3_OAR8_82587653	8	82587653	G	A	0.1099518	0.2338779	0.2210175	0.6382658	0.7441283	0.7292513	0.1367925	1274737932
Females	oar3_OAR4_57120297	4	57120297	G	A	-0.09784779	0.2081317	0.2210169	0.6382662	0.7441286	0.7292537	0.2126359	805928069
Females	oar3_OAR16_3473655	16	3473655	A	G	0.08071679	0.1716933	0.2210148	0.6382678	0.7441298	0.729256	0.3244429	1835045117
Females	oar3_OAR1_254416828	1	254416828	G	A	-0.07844884	0.1668712	0.2210092	0.638272	0.7441329	0.7292584	0.4029192	254478736
Females	OAR5_111664224.1	5	102579225	A	C	-0.08239637	0.1752711	0.2210016	0.6382778	0.7441371	0.7292608	0.319407	970594576
Females	oar3_OAR15_24844372	15	24844372	G	A	0.1626654	0.3460203	0.2209973	0.6382811	0.7441396	0.7292632	0.05154987	1775528670
Females	oar3_OAR15_24879183	15	24879183	A	C	0.1626654	0.3460203	0.2209973	0.6382811	0.7441396	0.7292655	0.05154987	1775563481
Females	oar3_OAR15_24879362	15	24879362	A	G	0.1626654	0.3460203	0.2209973	0.6382811	0.7441396	0.7292679	0.05154987	1775563660
Females	oar3_OAR12_44260600	12	44260600	G	A	-0.3641673	0.7746688	0.2209885	0.6382877	0.7441444	0.7292703	0.0111261	1570166674
Females	oar3_OAR17_58839077	17	58839077	A	C	0.1049565	0.2232691	0.2209844	0.6382909	0.7441468	0.7292727	0.1511864	1962109115
Females	oar3_OAR1_163384127	1	163384127	A	G	0.1660125	0.3531553	0.2209786	0.6382953	0.74415	0.7292751	0.05894309	163446035
Females	oar3_OAR1_163396395	1	163396395	A	C	0.1660125	0.3531553	0.2209786	0.6382953	0.74415	0.7292774	0.05894309	163458303
Females	oar3_OAR23_30080187	23	30080187	A	C	-0.1016533	0.2162483	0.2209721	0.6383002	0.7441536	0.7292798	0.177027	2286302096
Females	oar3_OAR2_95064777	2	95064777	G	A	-0.08777086	0.1867193	0.2209644	0.6383061	0.744158	0.7292822	0.2644879	370690096
Females	oar3_OAR4_59950705	4	59950705	A	C	-0.1081478	0.2300686	0.2209635	0.6383068	0.7441584	0.7292846	0.1456081	808758477
Females	oar3_OAR21_15211969	21	15211969	A	G	0.102194	0.217411	0.2209469	0.6383194	0.7441677	0.7292869	0.1577703	2170595909
Females	oar3_OAR2_127403513	2	127403513	A	C	0.2747291	0.5844971	0.2209248	0.6383362	0.7441801	0.7292893	0.02090357	403028832
Females	oar3_OAR2_127431101	2	127431101	C	A	0.2747291	0.5844971	0.2209248	0.6383362	0.7441801	0.7292917	0.02090357	403056420
Females	oar3_OAR2_127452324	2	127452324	A	G	0.2747291	0.5844971	0.2209248	0.6383362	0.7441801	0.7292941	0.02090357	403077643
Females	s75940.1	16	33202427	G	A	0.1106229	0.2353566	0.2209212	0.6383389	0.744182	0.7292965	0.1300539	1864773889
Females	oar3_OAR14_9569307	14	9569307	A	G	-0.08611729	0.183221	0.2209175	0.6383417	0.7441841	0.7292988	0.2974983	1697596862
Females	oar3_OAR14_9569877	14	9569877	A	G	-0.08611729	0.183221	0.2209175	0.6383417	0.7441841	0.7293012	0.2974983	1697597432
Females	oar3_OAR14_9576745	14	9576745	G	A	-0.08611729	0.183221	0.2209175	0.6383417	0.7441841	0.7293036	0.2974983	1697604300
Females	oar3_OAR14_9585501	14	9585501	A	G	-0.08611729	0.183221	0.2209175	0.6383417	0.7441841	0.729306	0.2974983	1697613056
Females	oar3_OAR14_9586756	14	9586756	A	C	-0.08611729	0.183221	0.2209175	0.6383417	0.7441841	0.7293083	0.2974983	1697614311
Females	oar3_OAR14_9589174	14	9589174	A	G	-0.08611729	0.183221	0.2209175	0.6383417	0.7441841	0.7293107	0.2974983	1697616729
Females	oar3_OAR14_9591163	14	9591163	A	G	-0.08611729	0.183221	0.2209175	0.6383417	0.7441841	0.7293131	0.2974983	1697618718
Females	oar3_OAR14_9602677	14	9602677	A	G	-0.08611729	0.183221	0.2209175	0.6383417	0.7441841	0.7293155	0.2974983	1697630232
Females	oar3_OAR14_9604410	14	9604410	G	A	-0.08611729	0.183221	0.2209175	0.6383417	0.7441841	0.7293179	0.2974983	1697631965
Females	oar3_OAR21_9965252	21	9965252	A	G	-0.1070542	0.2277705	0.2209084	0.6383486	0.7441892	0.7293202	0.1534053	2165349192
Females	oar3_OAR25_15724411	25	15724411	A	C	0.09181548	0.1953491	0.2209068	0.6383498	0.7441901	0.7293226	0.1999326	2376184388
Females	oar3_OAR24_16644520	24	16644520	G	A	0.07988375	0.1699669	0.2208961	0.638358	0.7441961	0.729325	0.3974796	2335106535
Females	oar3_OAR23_7199891	23	7199891	A	G	-0.07616287	0.1620506	0.2208948	0.638359	0.7441968	0.7293274	0.4932295	2263421800
Females	oar3_OAR9_72116438	9	72116438	G	A	-0.08690602	0.1849118	0.2208872	0.6383647	0.744201	0.7293297	0.2459569	1354839117
Females	oar3_OAR9_72125658	9	72125658	A	G	-0.08690602	0.1849118	0.2208872	0.6383647	0.744201	0.7293321	0.2459569	1354848337
Females	oar3_OAR9_72128850	9	72128850	G	A	-0.08690602	0.1849118	0.2208872	0.6383647	0.744201	0.7293345	0.2459569	1354851529
Females	oar3_OAR9_72146146	9	72146146	G	A	-0.08690602	0.1849118	0.2208872	0.6383647	0.744201	0.7293369	0.2459569	1354868825
Females	oar3_OAR1_60372120	1	60372120	A	C	-0.08187639	0.1742152	0.2208743	0.6383746	0.7442083	0.7293393	0.2751911	60434028
Females	oar3_OAR19_44517766	19	44517766	A	C	0.08534677	0.1816007	0.2208712	0.6383769	0.74421	0.7293416	0.275118	2088464516
Females	oar3_OAR19_44531839	19	44531839	A	C	0.08534677	0.1816007	0.2208712	0.6383769	0.74421	0.729344	0.275118	2088478589
Females	oar3_OAR11_51188038	11	51188038	A	G	0.08550127	0.1819307	0.2208683	0.6383791	0.7442116	0.7293464	0.2826676	1514864621
Females	oar3_OAR1_186797337	1	186797337	A	G	0.08042968	0.171145	0.2208535	0.6383903	0.7442199	0.7293488	0.4573379	186859245
Females	oar3_OAR17_5807400	17	5807400	A	G	0.07951989	0.1692112	0.2208479	0.6383946	0.744223	0.7293511	0.367657	1909077438
Females	oar3_OAR20_44234535	20	44234535	C	G	0.07634181	0.1624552	0.2208299	0.6384083	0.7442331	0.7293535	0.4706873	2148502045
Females	oar3_OAR1_252342380	1	252342380	T	A	0.1993474	0.4242183	0.2208221	0.6384143	0.7442375	0.7293559	0.04101695	252404288
Females	oar3_OAR1_252359960	1	252359960	G	A	0.1993474	0.4242183	0.2208221	0.6384143	0.7442375	0.7293583	0.04101695	252421868
Females	oar3_OAR1_252440999	1	252440999	G	A	0.1993474	0.4242183	0.2208221	0.6384143	0.7442375	0.7293607	0.04101695	252502907
Females	oar3_OAR3_28708178	3	28708178	A	G	-0.3646894	0.7760881	0.2208128	0.6384213	0.7442426	0.729363	0.01449764	553285885
Females	oar3_OAR3_28887652	3	28887652	G	A	-0.3646894	0.7760881	0.2208128	0.6384213	0.7442426	0.7293654	0.01449764	553465359
Females	oar3_OAR25_45283896	25	45283896	A	G	-0.1801587	0.3834063	0.2207966	0.6384337	0.7442517	0.7293678	0.04794058	2405743873
Females	oar3_OAR25_45285831	25	45285831	A	G	-0.1801587	0.3834063	0.2207966	0.6384337	0.7442517	0.7293702	0.04794058	2405745808
Females	oar3_OAR6_100760695	6	100760695	A	C	-0.09420318	0.200493	0.2207664	0.6384566	0.7442686	0.7293725	0.2055631	1075831911
Females	oar3_OAR10_85705690	10	85705690	A	G	0.07954299	0.1692957	0.2207556	0.6384648	0.7442746	0.7293749	0.4132343	1463121214
Females	oar3_OAR5_101321214	5	101321214	A	G	-0.08052691	0.1713906	0.2207536	0.6384663	0.7442757	0.7293773	0.3263514	969336565
Females	oar3_OAR2_97618629	2	97618629	A	G	-0.1209962	0.2575446	0.2207185	0.638493	0.7442954	0.7293797	0.1084459	373243948
Females	oar3_OAR15_27524640	15	27524640	G	A	0.08884775	0.1891174	0.2207141	0.6384963	0.7442978	0.7293821	0.2233827	1778208938
Females	oar3_OAR22_8310998	22	8310998	G	A	-0.1128992	0.2403134	0.2207118	0.6384981	0.7442991	0.7293844	0.1237357	2213734465
Females	oar3_OAR22_8318591	22	8318591	A	C	-0.1128992	0.2403134	0.2207118	0.6384981	0.7442991	0.7293868	0.1237357	2213742058
Females	oar3_OAR22_8332368	22	8332368	C	A	-0.1128992	0.2403134	0.2207118	0.6384981	0.7442991	0.7293892	0.1237357	2213755835
Females	oar3_OAR8_82589277	8	82589277	A	G	0.1101061	0.2343704	0.2207077	0.6385012	0.7443014	0.7293916	0.1361186	1274739556
Females	oar3_OAR22_15538424	22	15538424	G	A	0.07659105	0.1630313	0.2207059	0.6385026	0.7443024	0.7293939	0.4501011	2220961891
Females	oar3_OAR22_15538475	22	15538475	G	A	0.07659105	0.1630313	0.2207059	0.6385026	0.7443024	0.7293963	0.4501011	2220961942
Females	oar3_OAR14_20177092	14	20177092	A	G	0.2365926	0.5036424	0.2206773	0.6385243	0.7443184	0.7293987	0.02324798	1708204647
Females	oar3_OAR14_19858784	14	19858784	A	G	0.09121978	0.1941826	0.2206773	0.6385243	0.7443184	0.7294011	0.2233108	1707886339
Females	oar3_OAR14_51011996	14	51011996	G	A	-0.09515119	0.2025528	0.2206744	0.6385265	0.74432	0.7294035	0.1964889	1739039551
Females	oar3_OAR11_37772924	11	37772924	A	G	0.09147697	0.1947313	0.2206743	0.6385266	0.74432	0.7294058	0.2026298	1501449507
Females	oar3_OAR3_98593483	3	98593483	A	G	0.08198639	0.174529	0.2206725	0.638528	0.7443211	0.7294082	0.3466575	623171190
Females	oar3_OAR4_42135559	4	42135559	G	A	0.08934717	0.1901984	0.2206723	0.6385282	0.7443212	0.7294106	0.2554054	790943331
Females	oar3_OAR4_42153008	4	42153008	A	G	0.08934717	0.1901984	0.2206723	0.6385282	0.7443212	0.729413	0.2554054	790960780
Females	oar3_OAR19_41890807	19	41890807	G	A	-0.07754968	0.165085	0.2206708	0.6385293	0.744322	0.7294153	0.4760782	2085837557
Females	oar3_OAR21_26538018	21	26538018	G	A	-0.09307643	0.1981415	0.2206625	0.6385356	0.7443267	0.7294177	0.2257085	2181921958
Females	oar3_OAR21_26539223	21	26539223	A	G	-0.09307643	0.1981415	0.2206625	0.6385356	0.7443267	0.7294201	0.2257085	2181923163
Females	oar3_OAR5_6837607	5	6837607	A	G	0.07971769	0.1697049	0.2206586	0.6385386	0.7443288	0.7294225	0.37559	874852958
Females	oar3_OAR23_4761478	23	4761478	A	C	0.07901417	0.168208	0.2206566	0.6385401	0.74433	0.7294249	0.4098916	2260983387
Females	oar3_OAR11_16412064	11	16412064	G	A	0.1096316	0.2333935	0.2206449	0.638549	0.7443365	0.7294272	0.1393387	1480088647
Females	oar3_OAR6_56343672	6	56343672	G	A	0.1139861	0.2426688	0.2206359	0.6385558	0.7443415	0.7294296	0.1205146	1031414888
Females	OAR8_11005040.1	0	1920	A	G	-0.07937734	0.1689896	0.2206343	0.6385571	0.7443424	0.729432	0.3718813	1920
Females	oar3_OAR25_3372717	25	3372717	G	A	0.09337132	0.1987837	0.2206304	0.63856	0.7443446	0.7294344	0.2098516	2363832694
Females	oar3_OAR25_3390360	25	3390360	C	A	0.09337132	0.1987837	0.2206304	0.63856	0.7443446	0.7294367	0.2098516	2363850337
Females	oar3_OAR2_32641570	2	32641570	G	A	0.1999822	0.4257582	0.220626	0.6385633	0.7443471	0.7294391	0.03144016	308266889
Females	oar3_OAR2_15186233	2	15186233	A	C	-0.07476954	0.1591832	0.220625	0.6385641	0.7443476	0.7294415	0.5253772	290811552
Females	OAR20_41854707.1	20	38389036	A	G	0.1020266	0.217219	0.2206133	0.638573	0.7443542	0.7294439	0.1748652	2142656546
Females	oar3_OAR3_2071947	3	2071947	G	A	0.1544069	0.3287426	0.2206079	0.6385771	0.7443572	0.7294463	0.0714772	526649654
Females	oar3_OAR8_72585991	8	72585991	A	G	0.07363727	0.1567815	0.2206001	0.638583	0.7443615	0.7294486	0.4814315	1264736270
Females	oar3_OAR2_49367006	2	49367006	A	G	-0.07660719	0.1631084	0.2205902	0.6385906	0.7443671	0.729451	0.4819359	324992325
Females	oar3_OAR18_15455989	18	15455989	A	G	-0.09916048	0.2111298	0.2205862	0.6385937	0.7443693	0.7294534	0.1650943	1990894191
Females	s43804.1	2	232260867	G	A	0.07714764	0.1642625	0.2205812	0.6385974	0.7443721	0.7294558	0.3881402	507886186
Females	oar3_OAR6_26328800	6	26328800	A	G	-0.08979668	0.1911952	0.2205804	0.6385981	0.7443726	0.7294581	0.2550813	1001400016
Females	oar3_OAR16_68590507	16	68590507	G	A	0.08996033	0.1915478	0.2205706	0.6386055	0.744378	0.7294605	0.2241729	1900161969
Females	s11698.1	8	2330081	A	G	0.09552142	0.203389	0.2205701	0.6386059	0.7443783	0.7294629	0.1923854	1194480360
Females	OAR10_61523676.1	10	60076936	A	G	0.1027973	0.2188842	0.2205641	0.6386104	0.7443816	0.7294653	0.1691375	1437492460
Females	oar3_OAR7_84665448	7	84665448	G	A	0.07502727	0.1597541	0.2205638	0.6386106	0.7443818	0.7294677	0.4536849	1176738861
Females	oar3_OAR7_84671146	7	84671146	G	A	0.07502727	0.1597541	0.2205638	0.6386106	0.7443818	0.72947	0.4536849	1176744559
Females	oar3_OAR7_84679143	7	84679143	A	G	0.07502727	0.1597541	0.2205638	0.6386106	0.7443818	0.7294724	0.4536849	1176752556
Females	oar3_OAR7_84685396	7	84685396	G	A	0.07502727	0.1597541	0.2205638	0.6386106	0.7443818	0.7294748	0.4536849	1176758809
Females	OAR2_148896059.1	2	140085604	A	G	-0.07817561	0.1664594	0.2205596	0.6386139	0.7443842	0.7294772	0.3446765	415710923
Females	oar3_OAR8_86132627	8	86132627	A	G	-0.0791479	0.1685297	0.2205596	0.6386139	0.7443842	0.7294795	0.3918464	1278282906
Females	oar3_OAR8_86133507	8	86133507	A	G	-0.0791479	0.1685297	0.2205596	0.6386139	0.7443842	0.7294819	0.3918464	1278283786
Females	OAR17_53592711.1	17	49249336	G	A	-0.0767638	0.1634551	0.2205547	0.6386176	0.7443869	0.7294843	0.4595415	1952519374
Females	oar3_OAR5_101296462	5	101296462	G	A	-0.07851511	0.1671849	0.2205528	0.638619	0.744388	0.7294867	0.3461799	969311813
Females	oar3_OAR1_90439293	1	90439293	G	A	0.1339248	0.2851712	0.2205518	0.6386198	0.7443886	0.7294891	0.0885947	90501201
Females	oar3_OAR1_90463452	1	90463452	C	A	0.1339248	0.2851712	0.2205518	0.6386198	0.7443886	0.7294914	0.0885947	90525360
Females	oar3_OAR25_41149305	25	41149305	G	A	-0.08809441	0.1875876	0.2205406	0.6386283	0.7443948	0.7294938	0.2624831	2401609282
Females	oar3_OAR12_16664807	12	16664807	A	C	-0.07763568	0.1653211	0.2205293	0.6386369	0.7444012	0.7294962	0.4305556	1542570881
Females	oar3_OAR12_16666483	12	16666483	A	G	-0.07763568	0.1653211	0.2205293	0.6386369	0.7444012	0.7294986	0.4305556	1542572557
Females	oar3_OAR23_55091962	23	55091962	A	G	-0.1183692	0.2520614	0.2205285	0.6386375	0.7444016	0.7295009	0.1213756	2311313871
Females	oar3_OAR23_55124759	23	55124759	G	A	-0.1183692	0.2520614	0.2205285	0.6386375	0.7444016	0.7295033	0.1213756	2311346668
Females	oar3_OAR23_55132178	23	55132178	A	G	-0.1183692	0.2520614	0.2205285	0.6386375	0.7444016	0.7295057	0.1213756	2311354087
Females	oar3_OAR5_83913780	5	83913780	G	A	-0.09206554	0.196054	0.2205174	0.6386459	0.7444078	0.7295081	0.2328167	951929131
Females	oar3_OAR3_179233230	3	179233230	G	A	-0.08198726	0.1745926	0.2205164	0.6386467	0.7444083	0.7295105	0.3236682	703810937
Females	oar3_OAR16_60909680	16	60909680	G	A	-0.09282559	0.1976776	0.2205061	0.6386545	0.7444141	0.7295128	0.219405	1892481142
Females	oar3_OAR16_47418548	16	47418548	G	A	0.153016	0.3258573	0.2205052	0.6386553	0.7444146	0.7295152	0.06873315	1878990010
Females	oar3_OAR1_144933242	1	144933242	A	G	-0.08032518	0.1710582	0.2205034	0.6386566	0.7444156	0.7295176	0.3552989	144995150
Females	oar3_OAR25_32708661	25	32708661	A	G	-0.1483948	0.3160398	0.2204723	0.6386803	0.744433	0.72952	0.07147674	2393168638
Females	OAR25_23774773.1	25	22776641	G	A	-0.107044	0.2279819	0.2204569	0.638692	0.7444416	0.7295223	0.1479111	2383236618
Females	oar3_OAR12_23859036	12	23859036	G	A	-0.08365045	0.1781602	0.2204525	0.6386954	0.7444441	0.7295247	0.276387	1549765110
Females	OAR5_49021719.1	5	44940115	G	A	0.07349149	0.156524	0.220451	0.6386965	0.7444449	0.7295271	0.4790964	912955466
Females	OAR2_145723610.1	2	137024724	G	A	0.07931183	0.1689294	0.2204273	0.6387145	0.7444582	0.7295295	0.3244609	412650043
Females	oar3_OAR1_26807460	1	26807460	A	G	0.1384523	0.2949136	0.2203995	0.6387357	0.7444737	0.7295319	0.08600683	26869368
Females	oar3_OAR1_26837121	1	26837121	G	A	0.1384523	0.2949136	0.2203995	0.6387357	0.7444737	0.7295342	0.08600683	26899029
Females	oar3_OAR13_714638	13	714638	A	C	-0.08312319	0.1770619	0.220391	0.6387421	0.7444785	0.7295366	0.2945159	1605678336
Females	s05185.1	27	75327494	G	A	-0.0774601	0.1650036	0.2203787	0.6387515	0.7444854	0.729539	0.4483806	2525072838
Females	oar3_OAR4_19447077	4	19447077	G	A	0.1059902	0.2257804	0.2203734	0.6387555	0.7444883	0.7295414	0.155044	768254849
Females	OAR22_40160139.1	22	35420125	G	A	0.108438	0.230997	0.220369	0.6387589	0.7444908	0.7295437	0.1593666	2240843592
Females	oar3_OAR2_135364749	2	135364749	A	G	0.07771072	0.1655416	0.2203675	0.63876	0.7444916	0.7295461	0.4738095	410990068
Females	oar3_OAR15_67364010	15	67364010	G	A	0.08981372	0.1913275	0.220359	0.6387665	0.7444964	0.7295485	0.2243935	1818048308
Females	oar3_OAR15_67364942	15	67364942	A	G	0.08981372	0.1913275	0.220359	0.6387665	0.7444964	0.7295509	0.2243935	1818049240
Females	oar3_OAR15_67374051	15	67374051	G	A	0.08981372	0.1913275	0.220359	0.6387665	0.7444964	0.7295533	0.2243935	1818058349
Females	oar3_OAR15_67513304	15	67513304	A	G	0.08981372	0.1913275	0.220359	0.6387665	0.7444964	0.7295556	0.2243935	1818197602
Females	oar3_OAR22_33257193	22	33257193	G	A	-0.09982043	0.212646	0.2203557	0.638769	0.7444982	0.729558	0.1850474	2238680660
Females	oar3_OAR3_98913089	3	98913089	G	A	0.08064822	0.171806	0.22035	0.6387734	0.7445014	0.7295604	0.4514463	623490796
Females	oar3_OAR10_47374426	10	47374426	A	G	0.1304901	0.2779859	0.2203484	0.6387746	0.7445023	0.7295628	0.09716599	1424789950
Females	oar3_OAR10_47379217	10	47379217	G	A	0.1304901	0.2779859	0.2203484	0.6387746	0.7445023	0.7295651	0.09716599	1424794741
Females	oar3_OAR12_24592895	12	24592895	A	G	0.07798157	0.1661266	0.2203461	0.6387763	0.7445036	0.7295675	0.4598912	1550498969
Females	oar3_OAR12_24619679	12	24619679	G	A	0.07798157	0.1661266	0.2203461	0.6387763	0.7445036	0.7295699	0.4598912	1550525753
Females	oar3_OAR3_145145987	3	145145987	A	G	-0.2263738	0.4822611	0.2203372	0.6387831	0.7445086	0.7295723	0.02937205	669723694
Females	oar3_OAR1_138974433	1	138974433	A	C	-0.08701417	0.1853778	0.2203253	0.6387922	0.7445153	0.7295747	0.2805907	139036341
Females	oar3_OAR12_45508220	12	45508220	A	G	0.07832715	0.1668712	0.2203241	0.6387931	0.7445159	0.729577	0.4942177	1571414294
Females	oar3_OAR12_45509453	12	45509453	A	G	0.07832715	0.1668712	0.2203241	0.6387931	0.7445159	0.7295794	0.4942177	1571415527
Females	oar3_OAR23_47889852	23	47889852	A	C	0.09491796	0.2022303	0.2202949	0.6388153	0.7445323	0.7295818	0.1961512	2304111761
Females	s25189.1	3	130463624	G	A	0.2258124	0.4811197	0.2202872	0.6388212	0.7445366	0.7295842	0.02392183	655041331
Females	oar3_OAR3_130824968	3	130824968	A	G	0.2258124	0.4811197	0.2202872	0.6388212	0.7445366	0.7295865	0.02363268	655402675
Females	oar3_OAR3_130828007	3	130828007	G	A	0.2258124	0.4811197	0.2202872	0.6388212	0.7445366	0.7295889	0.02363268	655405714
Females	oar3_OAR3_130845508	3	130845508	A	C	0.2258124	0.4811197	0.2202872	0.6388212	0.7445366	0.7295913	0.02363268	655423215
Females	oar3_OAR3_130858201	3	130858201	C	A	0.2258124	0.4811197	0.2202872	0.6388212	0.7445366	0.7295937	0.02363268	655435908
Females	OAR3_139914515.1	3	131112305	C	A	0.2258124	0.4811197	0.2202872	0.6388212	0.7445366	0.7295961	0.02392183	655690012
Females	oar3_OAR3_131120107	3	131120107	A	G	0.2258124	0.4811197	0.2202872	0.6388212	0.7445366	0.7295984	0.02392183	655697814
Females	oar3_OAR3_131122684	3	131122684	C	A	0.2258124	0.4811197	0.2202872	0.6388212	0.7445366	0.7296008	0.02392183	655700391
Females	OAR3_139972370.1	3	131122911	A	G	0.2258124	0.4811197	0.2202872	0.6388212	0.7445366	0.7296032	0.02392183	655700618
Females	oar3_OAR3_131157984	3	131157984	G	A	0.2258124	0.4811197	0.2202872	0.6388212	0.7445366	0.7296056	0.02392183	655735691
Females	oar3_OAR3_131201910	3	131201910	G	A	0.2258124	0.4811197	0.2202872	0.6388212	0.7445366	0.7296079	0.02392183	655779617
Females	oar3_OAR3_131203663	3	131203663	A	G	0.2258124	0.4811197	0.2202872	0.6388212	0.7445366	0.7296103	0.02392183	655781370
Females	oar3_OAR15_67208145	15	67208145	G	A	0.09027485	0.1923425	0.2202841	0.6388236	0.7445383	0.7296127	0.2476255	1817892443
Females	oar3_OAR15_67229633	15	67229633	A	G	0.09027485	0.1923425	0.2202841	0.6388236	0.7445383	0.7296151	0.2476255	1817913931
Females	oar3_OAR19_12426550	19	12426550	G	A	-0.1102292	0.2348601	0.2202801	0.6388266	0.7445406	0.7296175	0.1502695	2056373300
Females	oar3_OAR7_59872635	7	59872635	C	A	0.0770896	0.1642518	0.2202781	0.6388281	0.7445416	0.7296198	0.3768556	1151946048
Females	oar3_OAR7_59888912	7	59888912	A	G	0.0770896	0.1642518	0.2202781	0.6388281	0.7445416	0.7296222	0.3771101	1151962325
Females	oar3_OAR15_75712988	15	75712988	A	G	0.07604796	0.162035	0.220271	0.6388335	0.7445457	0.7296246	0.4278976	1826397286
Females	oar3_OAR15_75741994	15	75741994	G	A	0.07604796	0.162035	0.220271	0.6388335	0.7445457	0.729627	0.4278976	1826426292
Females	oar3_OAR15_75751441	15	75751441	G	A	0.07604796	0.162035	0.220271	0.6388335	0.7445457	0.7296293	0.4278976	1826435739
Females	oar3_OAR14_28648018	14	28648018	A	C	0.07964934	0.1697096	0.220268	0.6388358	0.7445473	0.7296317	0.383184	1716675573
Females	oar3_OAR14_28651098	14	28651098	A	C	0.07964934	0.1697096	0.220268	0.6388358	0.7445473	0.7296341	0.3829201	1716678653
Females	oar3_OAR4_21691316	4	21691316	C	A	0.09565076	0.2038075	0.2202605	0.6388415	0.7445515	0.7296365	0.1893171	770499088
Females	oar3_OAR2_161457905	2	161457905	G	A	-0.0804261	0.1713683	0.2202588	0.6388428	0.7445525	0.7296389	0.4260135	437083224
Females	oar3_OAR8_67830567	8	67830567	C	G	-0.2111038	0.449811	0.2202581	0.6388433	0.7445528	0.7296412	0.0421159	1259980846
Females	oar3_OAR8_67879073	8	67879073	C	A	-0.2111038	0.449811	0.2202581	0.6388433	0.7445528	0.7296436	0.0421159	1260029352
Females	oar3_OAR8_67895083	8	67895083	A	G	-0.2111038	0.449811	0.2202581	0.6388433	0.7445528	0.729646	0.0421159	1260045362
Females	oar3_OAR8_67896136	8	67896136	A	G	-0.2111038	0.449811	0.2202581	0.6388433	0.7445528	0.7296484	0.0421159	1260046415
Females	oar3_OAR8_67904390	8	67904390	A	C	-0.2111038	0.449811	0.2202581	0.6388433	0.7445528	0.7296507	0.0421159	1260054669
Females	oar3_OAR8_67962620	8	67962620	G	A	-0.2111038	0.449811	0.2202581	0.6388433	0.7445528	0.7296531	0.0421159	1260112899
Females	OAR6_55321610.1	6	50026392	G	A	-0.08490877	0.1809261	0.2202434	0.6388546	0.7445611	0.7296555	0.2873989	1025097608
Females	oar3_OAR1_190399686	1	190399686	C	A	0.07514631	0.1601263	0.2202369	0.6388594	0.7445647	0.7296579	0.4932065	190461594
Females	oar3_OAR16_42758507	16	42758507	G	A	0.09150204	0.1949791	0.2202346	0.6388612	0.744566	0.7296603	0.2230458	1874329969
Females	oar3_OAR16_42758914	16	42758914	A	G	0.09150204	0.1949791	0.2202346	0.6388612	0.744566	0.7296626	0.2230458	1874330376
Females	oar3_OAR17_48850249	17	48850249	A	G	-0.07699427	0.1640662	0.2202312	0.6388638	0.7445679	0.729665	0.3902768	1952120287
Females	oar3_OAR17_48862905	17	48862905	A	G	-0.07699427	0.1640662	0.2202312	0.6388638	0.7445679	0.7296674	0.3902768	1952132943
Females	oar3_OAR26_36919746	26	36919746	A	G	-0.0750452	0.1599136	0.2202292	0.6388653	0.744569	0.7296698	0.4243754	2442704029
Females	oar3_OAR26_36935708	26	36935708	G	A	-0.0750452	0.1599136	0.2202292	0.6388653	0.744569	0.7296721	0.4243754	2442719991
Females	OAR1_178282136.1	1	165285317	G	A	0.09870652	0.2103361	0.2202236	0.6388696	0.7445722	0.7296745	0.1819407	165347225
Females	oar3_OAR24_30426744	24	30426744	G	A	-0.09957607	0.2121891	0.2202236	0.6388696	0.7445722	0.7296769	0.1933962	2348888759
Females	s11555.1	5	32316883	G	A	-0.07643132	0.1628712	0.2202186	0.6388734	0.7445749	0.7296793	0.407345	900332234
Females	oar3_OAR22_39186747	22	39186747	G	A	0.09800039	0.2088351	0.2202159	0.6388755	0.7445765	0.7296817	0.1817262	2244610214
Females	oar3_OAR11_6406822	11	6406822	G	A	-0.08521741	0.1815966	0.2202121	0.6388784	0.7445786	0.729684	0.2709177	1470083405
Females	oar3_OAR11_6471893	11	6471893	G	A	-0.08521741	0.1815966	0.2202121	0.6388784	0.7445786	0.7296864	0.2711291	1470148476
Females	oar3_OAR3_108046456	3	108046456	A	G	-0.07956123	0.1695475	0.2202015	0.6388864	0.7445845	0.7296888	0.3958193	632624163
Females	oar3_OAR22_25216571	22	25216571	G	A	-0.1260039	0.2685221	0.2201952	0.6388912	0.7445881	0.7296912	0.1067568	2230640038
Females	oar3_OAR22_25226318	22	25226318	G	A	-0.1260039	0.2685221	0.2201952	0.6388912	0.7445881	0.7296935	0.1067568	2230649785
Females	oar3_OAR22_25238033	22	25238033	C	A	-0.1260039	0.2685221	0.2201952	0.6388912	0.7445881	0.7296959	0.1068289	2230661500
Females	oar3_OAR8_70038690	8	70038690	G	A	-0.07912323	0.1686169	0.2201942	0.638892	0.7445886	0.7296983	0.3962712	1262188969
Females	oar3_OAR4_76722970	4	76722970	A	G	0.09023842	0.192305	0.2201921	0.6388936	0.7445898	0.7297007	0.2136119	825530742
Females	oar3_OAR4_76736406	4	76736406	A	C	0.09023842	0.192305	0.2201921	0.6388936	0.7445898	0.7297031	0.2136119	825544178
Females	oar3_OAR4_76745734	4	76745734	G	A	0.09023842	0.192305	0.2201921	0.6388936	0.7445898	0.7297054	0.2136119	825553506
Females	oar3_OAR4_76962701	4	76962701	C	A	0.09023842	0.192305	0.2201921	0.6388936	0.7445898	0.7297078	0.2136119	825770473
Females	oar3_OAR4_76967525	4	76967525	G	A	0.09023842	0.192305	0.2201921	0.6388936	0.7445898	0.7297102	0.2136119	825775297
Females	oar3_OAR3_67081759	3	67081759	A	G	0.07560934	0.1611316	0.2201859	0.6388983	0.7445933	0.7297126	0.5003394	591659466
Females	oar3_OAR10_18665404	10	18665404	A	G	-0.0765721	0.163184	0.2201841	0.6388997	0.7445943	0.7297149	0.4675895	1396080928
Females	oar3_OAR24_30353805	24	30353805	A	G	-0.1002865	0.2137224	0.2201835	0.6389001	0.7445946	0.7297173	0.1924375	2348815820
Females	oar3_OAR3_161793596	3	161793596	A	G	-0.09128789	0.1945476	0.2201784	0.638904	0.7445975	0.7297197	0.2246964	686371303
Females	oar3_OAR5_50136728	5	50136728	A	G	-0.1661932	0.3541939	0.2201631	0.6389157	0.744606	0.7297221	0.06182432	918152079
Females	s44540.1	21	29374021	A	G	0.07699466	0.164093	0.2201613	0.638917	0.744607	0.7297245	0.4648886	2184757961
Females	oar3_OAR15_28570238	15	28570238	A	G	-0.08817878	0.1879315	0.2201552	0.6389217	0.7446104	0.7297268	0.2398922	1779254536
Females	oar3_OAR9_34150013	9	34150013	G	A	0.1239701	0.2642147	0.2201506	0.6389252	0.744613	0.7297292	0.1094173	1316872692
Females	OAR13_43623577.1	13	39804893	G	C	-0.07669883	0.1634681	0.2201464	0.6389284	0.7446154	0.7297316	0.4302561	1644768591
Females	oar3_OAR21_16341324	21	16341324	A	G	-0.1208732	0.2576174	0.2201453	0.6389292	0.744616	0.729734	0.109238	2171725264
Females	oar3_OAR14_16945810	14	16945810	A	G	0.07965773	0.1697753	0.2201438	0.6389303	0.7446168	0.7297363	0.3596076	1704973365
Females	oar3_OAR1_34043162	1	34043162	G	A	0.07919819	0.1687962	0.2201431	0.6389309	0.7446172	0.7297387	0.4904762	34105070
Females	oar3_OAR1_34050955	1	34050955	G	A	0.07919819	0.1687962	0.2201431	0.6389309	0.7446172	0.7297411	0.4904762	34112863
Females	oar3_OAR17_50424009	17	50424009	G	A	-0.08642864	0.1842071	0.2201419	0.6389319	0.7446179	0.7297435	0.272942	1953694047
Females	oar3_OAR2_16737310	2	16737310	C	A	0.07790056	0.1660423	0.220112	0.6389546	0.7446346	0.7297459	0.479836	292362629
Females	OAR1_141580492.1	1	130797358	C	A	-0.0779613	0.1661722	0.2201108	0.6389555	0.7446353	0.7297482	0.4107143	130859266
Females	oar3_OAR1_170976273	1	170976273	G	A	0.08289269	0.1766846	0.2201076	0.638958	0.7446371	0.7297506	0.2660581	171038181
Females	oar3_OAR1_170994710	1	170994710	G	A	0.08289269	0.1766846	0.2201076	0.638958	0.7446371	0.729753	0.2660581	171056618
Females	oar3_OAR1_170995534	1	170995534	A	C	0.08289269	0.1766846	0.2201076	0.638958	0.7446371	0.7297554	0.2660581	171057442
Females	oar3_OAR3_216749244	3	216749244	G	A	0.1429831	0.304767	0.2201069	0.6389585	0.7446375	0.7297577	0.07765024	741326951
Females	oar3_OAR3_216753507	3	216753507	G	A	0.1429831	0.304767	0.2201069	0.6389585	0.7446375	0.7297601	0.07765024	741331214
Females	oar3_OAR3_216769119	3	216769119	A	G	0.1429831	0.304767	0.2201069	0.6389585	0.7446375	0.7297625	0.07765024	741346826
Females	oar3_OAR3_216773010	3	216773010	A	G	0.1429831	0.304767	0.2201069	0.6389585	0.7446375	0.7297649	0.07765024	741350717
Females	oar3_OAR5_44831644	5	44831644	G	A	-0.07762641	0.1654617	0.220102	0.6389622	0.7446402	0.7297673	0.3983051	912846995
Females	oar3_OAR4_50034878	4	50034878	A	G	-0.1182219	0.252	0.2200873	0.6389734	0.7446485	0.7297696	0.1152806	798842650
Females	oar3_OAR4_50035170	4	50035170	C	A	-0.1182219	0.252	0.2200873	0.6389734	0.7446485	0.729772	0.1152806	798842942
Females	oar3_OAR1_256942483	1	256942483	G	A	-0.08222954	0.1752793	0.220087	0.6389736	0.7446486	0.7297744	0.3307432	257004391
Females	oar3_OAR1_256962657	1	256962657	A	G	-0.08222954	0.1752793	0.220087	0.6389736	0.7446486	0.7297768	0.3307432	257024565
Females	oar3_OAR1_256993450	1	256993450	C	A	-0.08222954	0.1752793	0.220087	0.6389736	0.7446486	0.7297791	0.3307432	257055358
Females	oar3_OAR2_23074962	2	23074962	A	G	0.0802281	0.1710185	0.220073	0.6389843	0.7446565	0.7297815	0.3838623	298700281
Females	oar3_OAR2_125919951	2	125919951	G	A	-0.09630207	0.2052837	0.2200706	0.6389861	0.7446578	0.7297839	0.2171233	401545270
Females	oar3_OAR2_125974931	2	125974931	A	C	-0.09630207	0.2052837	0.2200706	0.6389861	0.7446578	0.7297863	0.2169294	401600250
Females	OAR2_134249434.1	2	125977687	G	A	-0.09630207	0.2052837	0.2200706	0.6389861	0.7446578	0.7297887	0.2169294	401603006
Females	oar3_OAR12_24274757	12	24274757	A	G	-0.08572718	0.1827458	0.2200607	0.6389937	0.7446634	0.729791	0.2688679	1550180831
Females	OAR18_11219788.1	18	11242571	G	A	-0.08142946	0.1735945	0.2200346	0.6390135	0.744678	0.7297934	0.3507412	1986680773
Females	oar3_OAR21_26399191	21	26399191	T	A	0.1004249	0.2140917	0.2200307	0.6390165	0.7446801	0.7297958	0.1933962	2181783131
Females	oar3_OAR12_55590104	12	55590104	G	A	0.1314668	0.2802708	0.2200274	0.6390191	0.744682	0.7297982	0.08940621	1581496178
Females	oar3_OAR17_62092783	17	62092783	G	A	0.2552787	0.5442318	0.2200197	0.6390249	0.7446863	0.7298005	0.0266352	1965362821
Females	oar3_OAR17_62093096	17	62093096	A	G	0.2552787	0.5442318	0.2200197	0.6390249	0.7446863	0.7298029	0.0266352	1965363134
Females	oar3_OAR17_62096410	17	62096410	A	G	0.2552787	0.5442318	0.2200197	0.6390249	0.7446863	0.7298053	0.0266352	1965366448
Females	oar3_OAR17_62175353	17	62175353	G	A	0.2552787	0.5442318	0.2200197	0.6390249	0.7446863	0.7298077	0.0266352	1965445391
Females	oar3_OAR17_62298724	17	62298724	A	G	0.2552787	0.5442318	0.2200197	0.6390249	0.7446863	0.7298101	0.0266352	1965568762
Females	oar3_OAR17_62302030	17	62302030	G	A	0.2552787	0.5442318	0.2200197	0.6390249	0.7446863	0.7298124	0.0266352	1965572068
Females	oar3_OAR17_62402213	17	62402213	A	G	0.2552787	0.5442318	0.2200197	0.6390249	0.7446863	0.7298148	0.0266352	1965672251
Females	oar3_OAR17_62436535	17	62436535	A	G	0.2552787	0.5442318	0.2200197	0.6390249	0.7446863	0.7298172	0.0266352	1965706573
Females	oar3_OAR17_62441907	17	62441907	G	A	0.2552787	0.5442318	0.2200197	0.6390249	0.7446863	0.7298196	0.0266352	1965711945
Females	oar3_OAR6_5799907	6	5799907	G	A	-0.09034216	0.1926047	0.2200125	0.6390304	0.7446903	0.7298219	0.2266892	980871123
Females	oar3_OAR6_5806696	6	5806696	G	A	-0.09034216	0.1926047	0.2200125	0.6390304	0.7446903	0.7298243	0.2266892	980877912
Females	oar3_OAR2_93400771	2	93400771	G	A	-0.1232029	0.2626637	0.2200098	0.6390324	0.7446918	0.7298267	0.1117928	369026090
Females	OAR2_167852063.1	2	158232907	A	G	0.07819717	0.1667171	0.2199996	0.6390402	0.7446976	0.7298291	0.3881402	433858226
Females	oar3_OAR3_210982882	3	210982882	G	A	0.07724182	0.1646804	0.2199991	0.6390406	0.7446978	0.7298315	0.4851049	735560589
Females	oar3_OAR13_37805150	13	37805150	G	A	-0.15738	0.335543	0.2199899	0.6390476	0.744703	0.7298338	0.06405934	1642768848
Females	oar3_OAR7_49600936	7	49600936	A	C	-0.2945174	0.6279397	0.2199815	0.639054	0.7447077	0.7298362	0.01820634	1141674349
Females	OAR1_282768468.1	1	261182340	G	A	-0.07915515	0.1687703	0.2199714	0.6390617	0.7447134	0.7298386	0.3328841	261244248
Females	oar3_OAR14_54535397	14	54535397	A	C	-0.1067831	0.2276811	0.2199637	0.6390676	0.7447177	0.729841	0.1503709	1742562952
Females	oar3_OAR3_48955531	3	48955531	A	G	-0.07653955	0.1631978	0.2199597	0.6390706	0.7447199	0.7298434	0.415088	573533238
Females	oar3_OAR7_84074977	7	84074977	C	A	0.0950138	0.2025917	0.2199531	0.6390757	0.7447236	0.7298457	0.1894808	1176148390
Females	oar3_OAR4_37759161	4	37759161	C	A	-0.1017898	0.2170483	0.2199358	0.6390888	0.7447333	0.7298481	0.1561866	786566933
Females	oar3_OAR4_37768782	4	37768782	A	G	-0.1017898	0.2170483	0.2199358	0.6390888	0.7447333	0.7298505	0.1561866	786576554
Females	oar3_OAR4_37785526	4	37785526	G	A	-0.1017898	0.2170483	0.2199358	0.6390888	0.7447333	0.7298529	0.1561866	786593298
Females	oar3_OAR4_37785944	4	37785944	A	G	-0.1017898	0.2170483	0.2199358	0.6390888	0.7447333	0.7298552	0.1561866	786593716
Females	oar3_OAR4_37786898	4	37786898	A	G	-0.1017898	0.2170483	0.2199358	0.6390888	0.7447333	0.7298576	0.1561866	786594670
Females	oar3_OAR18_47260322	18	47260322	C	A	0.1267507	0.2702737	0.2199345	0.6390899	0.7447341	0.72986	0.09804582	2022698524
Females	oar3_OAR18_47260820	18	47260820	G	A	0.1267507	0.2702737	0.2199345	0.6390899	0.7447341	0.7298624	0.09804582	2022699022
Females	oar3_OAR13_35427372	13	35427372	C	A	0.07895182	0.1683514	0.2199333	0.6390908	0.7447347	0.7298648	0.4362712	1640391070
Females	oar3_OAR15_68936282	15	68936282	A	G	-0.07696074	0.1641061	0.2199323	0.6390915	0.7447353	0.7298671	0.4837508	1819620580
Females	oar3_OAR18_46131885	18	46131885	A	G	-0.07434543	0.1585361	0.2199138	0.6391056	0.7447456	0.7298695	0.4969553	2021570087
Females	oar3_OAR18_46144247	18	46144247	G	A	-0.07434543	0.1585361	0.2199138	0.6391056	0.7447456	0.7298719	0.4969553	2021582449
Females	oar3_OAR18_46153034	18	46153034	A	G	-0.07434543	0.1585361	0.2199138	0.6391056	0.7447456	0.7298743	0.4969553	2021591236
Females	oar3_OAR18_30313043	18	30313043	G	A	-0.1007455	0.2148348	0.2199083	0.6391098	0.7447487	0.7298766	0.1803776	2005751245
Females	oar3_OAR18_30313965	18	30313965	G	A	-0.1007455	0.2148348	0.2199083	0.6391098	0.7447487	0.729879	0.1803776	2005752167
Females	oar3_OAR20_4271526	20	4271526	G	A	0.1378797	0.2940224	0.2199073	0.6391105	0.7447492	0.7298814	0.08760108	2108539036
Females	oar3_OAR18_59387501	18	59387501	G	A	-0.07696907	0.1641336	0.2199061	0.6391114	0.7447499	0.7298838	0.4216949	2034825703
Females	oar3_OAR10_15238855	10	15238855	G	A	-0.09522537	0.2030688	0.2198969	0.6391185	0.7447551	0.7298862	0.2315754	1392654379
Females	OAR23_29728625.1	23	28484353	A	G	-0.1163966	0.2482181	0.2198941	0.6391206	0.7447567	0.7298885	0.1108491	2284706262
Females	oar3_OAR16_66609415	16	66609415	A	G	-0.149464	0.3187367	0.2198918	0.6391224	0.744758	0.7298909	0.07614555	1898180877
Females	oar3_OAR7_98807335	7	98807335	A	G	-0.07545712	0.1609151	0.2198908	0.6391231	0.7447585	0.7298933	0.4804582	1190880748
Females	oar3_OAR7_98844833	7	98844833	C	A	-0.07545712	0.1609151	0.2198908	0.6391231	0.7447585	0.7298957	0.4804582	1190918246
Females	oar3_OAR7_98912443	7	98912443	C	A	-0.07545712	0.1609151	0.2198908	0.6391231	0.7447585	0.729898	0.4811321	1190985856
Females	oar3_OAR6_115304451	6	115304451	G	A	-0.0780321	0.1664067	0.2198897	0.639124	0.7447592	0.7299004	0.4037812	1090375667
Females	oar3_OAR3_45975514	3	45975514	G	A	-0.0775768	0.1654385	0.2198825	0.6391295	0.7447632	0.7299028	0.393122	570553221
Females	oar3_OAR3_46009496	3	46009496	G	A	-0.0775768	0.1654385	0.2198825	0.6391295	0.7447632	0.7299052	0.3934592	570587203
Females	oar3_OAR3_46010006	3	46010006	G	A	-0.0775768	0.1654385	0.2198825	0.6391295	0.7447632	0.7299076	0.3934592	570587713
Females	oar3_OAR10_24638594	10	24638594	A	G	-0.1483708	0.31643	0.2198578	0.6391483	0.744777	0.7299099	0.06743088	1402054118
Females	oar3_OAR10_24639167	10	24639167	A	G	-0.1483708	0.31643	0.2198578	0.6391483	0.744777	0.7299123	0.06743088	1402054691
Females	oar3_OAR10_24674342	10	24674342	G	A	-0.1483708	0.31643	0.2198578	0.6391483	0.744777	0.7299147	0.06743088	1402089866
Females	oar3_OAR21_1232995	21	1232995	A	C	-0.153555	0.3274898	0.219853	0.639152	0.7447797	0.7299171	0.06974394	2156616935
Females	oar3_OAR21_1245564	21	1245564	C	A	-0.153555	0.3274898	0.219853	0.639152	0.7447797	0.7299194	0.06974394	2156629504
Females	oar3_OAR9_61104895	9	61104895	G	A	0.1016519	0.2168001	0.2198426	0.6391598	0.7447855	0.7299218	0.1721698	1343827574
Females	oar3_OAR1_70045342	1	70045342	G	A	-0.1124111	0.2397495	0.2198381	0.6391633	0.744788	0.7299242	0.127027	70107250
Females	s74706.1	21	12034909	G	A	0.1296352	0.2764856	0.2198372	0.639164	0.7447885	0.7299266	0.09973046	2167418849
Females	oar3_OAR2_60220796	2	60220796	C	A	-0.2038373	0.4347456	0.219835	0.6391656	0.7447897	0.729929	0.04056795	335846115
Females	oar3_OAR2_60231467	2	60231467	G	A	-0.2038373	0.4347456	0.219835	0.6391656	0.7447897	0.7299313	0.04056795	335856786
Females	oar3_OAR5_90089620	5	90089620	A	G	0.07876027	0.167981	0.2198336	0.6391668	0.7447906	0.7299337	0.4837178	958104971
Females	OAR25_10160789.1	25	10145102	A	C	0.1166564	0.2488085	0.2198299	0.6391695	0.7447926	0.7299361	0.1088275	2370605079
Females	oar3_OAR5_11406316	5	11406316	G	A	-0.08426124	0.1797157	0.2198283	0.6391707	0.7447935	0.7299385	0.2847973	879421667
Females	oar3_OAR5_11427525	5	11427525	A	G	-0.08426124	0.1797157	0.2198283	0.6391707	0.7447935	0.7299408	0.2847973	879442876
Females	oar3_OAR2_75702874	2	75702874	A	C	0.1921617	0.409853	0.2198252	0.6391731	0.7447953	0.7299432	0.04881356	351328193
Females	oar3_OAR2_75711682	2	75711682	G	A	0.1921617	0.409853	0.2198252	0.6391731	0.7447953	0.7299456	0.04881356	351337001
Females	oar3_OAR2_75754952	2	75754952	G	A	0.1921617	0.409853	0.2198252	0.6391731	0.7447953	0.729948	0.04884668	351380271
Females	oar3_OAR17_39960819	17	39960819	G	A	0.07838805	0.1671924	0.2198198	0.6391772	0.7447983	0.7299504	0.3796484	1943230857
Females	oar3_OAR5_29763149	5	29763149	C	A	0.08085388	0.1724589	0.2198014	0.6391913	0.7448086	0.7299527	0.3262195	897778500
Females	oar3_OAR4_63259199	4	63259199	G	A	-0.2459598	0.5246282	0.2197985	0.6391935	0.7448102	0.7299551	0.02200406	812066971
Females	oar3_OAR10_57109676	10	57109676	A	G	-0.1262691	0.2693329	0.2197939	0.639197	0.7448128	0.7299575	0.1039838	1434525200
Females	oar3_OAR21_14710316	21	14710316	G	A	0.2483216	0.5296823	0.219785	0.6392038	0.7448178	0.7299599	0.02392183	2170094256
Females	oar3_OAR21_14712470	21	14712470	C	A	0.2483216	0.5296823	0.219785	0.6392038	0.7448178	0.7299622	0.02392183	2170096410
Females	oar3_OAR6_90387728	6	90387728	A	G	-0.08650911	0.1845326	0.2197745	0.6392118	0.7448237	0.7299646	0.2705363	1065458944
Females	oar3_OAR6_90392193	6	90392193	G	A	-0.08650911	0.1845326	0.2197745	0.6392118	0.7448237	0.729967	0.2705363	1065463409
Females	oar3_OAR3_158306707	3	158306707	G	A	0.07998266	0.1706136	0.219768	0.6392168	0.7448273	0.7299694	0.3157895	682884414
Females	oar3_OAR22_48730657	22	48730657	A	G	0.1018284	0.2172201	0.2197545	0.6392271	0.7448349	0.7299718	0.1734143	2254154124
Females	oar3_OAR22_48732983	22	48732983	A	G	0.1018284	0.2172201	0.2197545	0.6392271	0.7448349	0.7299741	0.1734143	2254156450
Females	oar3_OAR2_216029637	2	216029637	A	G	0.08588844	0.1832178	0.2197527	0.6392284	0.7448359	0.7299765	0.2753229	491654956
Females	OAR22_36368018.1	22	31617094	A	G	0.102034	0.2176612	0.2197496	0.6392308	0.7448376	0.7299789	0.1719488	2237040561
Females	oar3_OAR16_34866510	16	34866510	A	G	0.1421729	0.3032908	0.219743	0.6392358	0.7448413	0.7299813	0.07354926	1866437972
Females	oar3_OAR15_20759842	15	20759842	G	A	-0.08772699	0.1871473	0.219735	0.6392419	0.7448458	0.7299836	0.244437	1771444140
Females	oar3_OAR1_191344008	1	191344008	A	G	0.08380385	0.1787823	0.2197247	0.6392498	0.7448516	0.729986	0.2773252	191405916
Females	oar3_OAR3_156133209	3	156133209	C	A	-0.09729854	0.2075751	0.2197162	0.6392562	0.7448563	0.7299884	0.2028494	680710916
Females	oar3_OAR12_66998002	12	66998002	G	A	0.1819026	0.3880702	0.2197136	0.6392582	0.7448578	0.7299908	0.04787593	1592904076
Females	oar3_OAR12_67002596	12	67002596	G	A	0.1819026	0.3880702	0.2197136	0.6392582	0.7448578	0.7299932	0.04787593	1592908670
Females	oar3_OAR12_29318957	12	29318957	G	A	-0.08746424	0.1865965	0.2197121	0.6392594	0.7448587	0.7299955	0.2611637	1555225031
Females	oar3_OAR12_6220736	12	6220736	A	G	-0.09288167	0.1981561	0.2197076	0.6392628	0.7448612	0.7299979	0.2028302	1532126810
Females	oar3_OAR12_67846191	12	67846191	C	A	-0.09027541	0.1926004	0.2196972	0.6392707	0.744867	0.7300003	0.2248982	1593752265
Females	oar3_OAR5_42966212	5	42966212	A	G	0.1006279	0.2146878	0.2196961	0.6392716	0.7448676	0.7300027	0.1641892	910981563
Females	oar3_OAR5_42991939	5	42991939	C	A	0.1006279	0.2146878	0.2196961	0.6392716	0.7448676	0.730005	0.1641892	911007290
Females	oar3_OAR15_79616798	15	79616798	A	G	0.07798191	0.1663772	0.219685	0.6392801	0.7448739	0.7300074	0.4301221	1830301096
Females	oar3_OAR5_86028630	5	86028630	G	A	0.07648187	0.1631777	0.2196825	0.639282	0.7448752	0.7300098	0.4363575	954043981
Females	oar3_OAR24_19989540	24	19989540	A	G	-0.07800524	0.1664349	0.219664	0.6392961	0.7448856	0.7300122	0.4461853	2338451555
Females	oar3_OAR6_110331235	6	110331235	G	A	0.1028534	0.2194564	0.2196547	0.6393032	0.7448908	0.7300146	0.1722973	1085402451
Females	oar3_OAR9_87860250	9	87860250	A	C	0.07818264	0.1668226	0.2196396	0.6393146	0.7448993	0.7300169	0.4538043	1370582929
Females	oar3_OAR4_71502767	4	71502767	C	A	-0.08607159	0.1836559	0.2196392	0.639315	0.7448995	0.7300193	0.2552471	820310539
Females	oar3_OAR9_13832425	9	13832425	G	A	-0.1025982	0.218929	0.2196205	0.6393292	0.74491	0.7300217	0.1631827	1296555104
Females	oar3_OAR9_13845507	9	13845507	G	A	-0.1025982	0.218929	0.2196205	0.6393292	0.74491	0.7300241	0.1631827	1296568186
Females	oar3_OAR9_13848339	9	13848339	G	A	-0.1025982	0.218929	0.2196205	0.6393292	0.74491	0.7300264	0.1631827	1296571018
Females	oar3_OAR3_155802689	3	155802689	G	A	0.09103619	0.1942754	0.2195798	0.6393603	0.7449328	0.7300288	0.2298031	680380396
Females	oar3_OAR22_19981402	22	19981402	G	A	0.083299	0.1777647	0.2195779	0.6393618	0.7449339	0.7300312	0.298583	2225404869
Females	OAR2_192766045.1	2	181909538	A	C	0.09080568	0.1937844	0.2195778	0.6393618	0.7449339	0.7300336	0.2328167	457534857
Females	oar3_OAR3_43520567	3	43520567	A	G	0.07747887	0.1653458	0.2195736	0.639365	0.7449363	0.730036	0.4389831	568098274
Females	oar3_OAR2_135693726	2	135693726	A	C	0.08433622	0.1799804	0.2195724	0.6393659	0.7449369	0.7300383	0.2764145	411319045
Females	oar3_OAR2_135695265	2	135695265	A	G	0.08433622	0.1799804	0.2195724	0.6393659	0.7449369	0.7300407	0.2764145	411320584
Females	oar3_OAR7_7235268	7	7235268	A	G	-0.09049448	0.1931261	0.2195645	0.6393719	0.7449414	0.7300431	0.2599865	1099308681
Females	oar3_OAR4_110965905	4	110965905	G	A	-0.07621941	0.1626641	0.2195571	0.6393776	0.7449455	0.7300455	0.4639946	859773677
Females	oar3_OAR5_61216951	5	61216951	C	A	0.07903144	0.1686715	0.2195414	0.6393896	0.7449543	0.7300478	0.3219877	929232302
Females	s43731.1	1	29139418	G	A	-0.08378328	0.1788142	0.2195385	0.6393918	0.744956	0.7300502	0.3214286	29201326
Females	oar3_OAR6_61527616	6	61527616	C	A	0.1106397	0.2361331	0.2195373	0.6393927	0.7449566	0.7300526	0.1473365	1036598832
Females	oar3_OAR13_35387863	13	35387863	A	G	0.07875219	0.1680816	0.2195254	0.6394018	0.7449633	0.730055	0.4364435	1640351561
Females	oar3_OAR4_24629926	4	24629926	A	G	0.1271306	0.271337	0.2195241	0.6394028	0.744964	0.7300574	0.1035064	773437698
Females	oar3_OAR13_3795407	13	3795407	A	G	-0.07800907	0.1664985	0.2195176	0.6394077	0.7449676	0.7300597	0.3890773	1608759105
Females	oar3_OAR3_93606214	3	93606214	G	A	0.3307595	0.7059921	0.2194952	0.6394248	0.7449802	0.7300621	0.01184834	618183921
Females	oar3_OAR3_93607140	3	93607140	A	G	0.3307595	0.7059921	0.2194952	0.6394248	0.7449802	0.7300645	0.01184834	618184847
Females	oar3_OAR3_93618348	3	93618348	A	G	0.3307595	0.7059921	0.2194952	0.6394248	0.7449802	0.7300669	0.01184834	618196055
Females	oar3_OAR9_33630912	9	33630912	G	A	0.07848025	0.1675129	0.2194949	0.6394251	0.7449804	0.7300692	0.3571429	1316353591
Females	oar3_OAR9_33650936	9	33650936	G	A	0.07848025	0.1675129	0.2194949	0.6394251	0.7449804	0.7300716	0.3571429	1316373615
Females	oar3_OAR9_33666313	9	33666313	G	A	0.07848025	0.1675129	0.2194949	0.6394251	0.7449804	0.730074	0.3571429	1316388992
Females	oar3_OAR2_227977586	2	227977586	A	C	0.1111203	0.2371879	0.2194836	0.6394337	0.7449867	0.7300764	0.1435342	503602905
Females	oar3_OAR2_227994108	2	227994108	G	A	0.1111203	0.2371879	0.2194836	0.6394337	0.7449867	0.7300788	0.1435342	503619427
Females	oar3_OAR2_228043512	2	228043512	A	G	0.1111203	0.2371879	0.2194836	0.6394337	0.7449867	0.7300811	0.1435342	503668831
Females	oar3_OAR2_228054301	2	228054301	C	A	0.1111203	0.2371879	0.2194836	0.6394337	0.7449867	0.7300835	0.1435342	503679620
Females	oar3_OAR2_228131122	2	228131122	A	G	0.1111203	0.2371879	0.2194836	0.6394337	0.7449867	0.7300859	0.1435342	503756441
Females	oar3_OAR20_44220776	20	44220776	A	G	0.07610841	0.1624545	0.2194834	0.6394338	0.7449868	0.7300883	0.4706676	2148488286
Females	oar3_OAR16_60690787	16	60690787	A	G	-0.07616571	0.1625777	0.219481	0.6394356	0.7449882	0.7300906	0.4383423	1892262249
Females	oar3_OAR16_60735772	16	60735772	G	A	-0.07616571	0.1625777	0.219481	0.6394356	0.7449882	0.730093	0.4383423	1892307234
Females	oar3_OAR12_21542118	12	21542118	G	A	0.07849164	0.1675444	0.2194759	0.6394395	0.744991	0.7300954	0.4176829	1547448192
Females	oar3_OAR1_275292011	1	275292011	G	A	-0.1602836	0.3421362	0.2194725	0.6394421	0.744993	0.7300978	0.06224066	275353919
Females	oar3_OAR6_19762133	6	19762133	G	A	0.08271764	0.176567	0.2194711	0.6394432	0.7449937	0.7301002	0.2897418	994833349
Females	oar3_OAR8_71271111	8	71271111	G	A	0.08124077	0.1734172	0.2194643	0.6394484	0.7449976	0.7301025	0.2882791	1263421390
Females	oar3_OAR20_48762005	20	48762005	A	G	-0.07726696	0.164938	0.2194554	0.6394552	0.7450026	0.7301049	0.4304613	2153029515
Females	oar3_OAR2_209055848	2	209055848	G	A	-0.08648595	0.1846202	0.2194484	0.6394605	0.7450064	0.7301073	0.2613099	484681167
Females	oar3_OAR12_73593609	12	73593609	G	A	-0.1051292	0.224419	0.2194457	0.6394626	0.745008	0.7301097	0.1471978	1599499683
Females	oar3_OAR13_74083073	13	74083073	G	A	0.212883	0.4544429	0.2194438	0.639464	0.745009	0.730112	0.03103914	1679046771
Females	OAR2_56432170.1	2	52585897	A	G	-0.08359296	0.1784484	0.2194392	0.6394676	0.7450116	0.7301144	0.3035714	328211216
Females	oar3_OAR1_165249396	1	165249396	C	A	0.09872893	0.2107625	0.2194332	0.6394721	0.745015	0.7301168	0.1809878	165311304
Females	oar3_OAR1_165280939	1	165280939	G	A	0.09872893	0.2107625	0.2194332	0.6394721	0.745015	0.7301192	0.1809878	165342847
Females	oar3_OAR1_165284750	1	165284750	A	C	0.09872893	0.2107625	0.2194332	0.6394721	0.745015	0.7301216	0.1809878	165346658
Females	s37196.1	23	43912570	C	G	0.08149299	0.1739712	0.2194249	0.6394784	0.7450196	0.7301239	0.3450135	2300134479
Females	oar3_OAR3_153266265	3	153266265	A	G	0.1966452	0.4198033	0.2194194	0.6394827	0.7450228	0.7301263	0.04287643	677843972
Females	oar3_OAR3_153267969	3	153267969	G	A	0.1966452	0.4198033	0.2194194	0.6394827	0.7450228	0.7301287	0.04287643	677845676
Females	oar3_OAR3_153268802	3	153268802	C	A	0.1966452	0.4198033	0.2194194	0.6394827	0.7450228	0.7301311	0.04287643	677846509
Females	oar3_OAR4_56340690	4	56340690	A	G	-0.09049089	0.1931966	0.2193869	0.6395074	0.7450409	0.7301334	0.2352742	805148462
Females	oar3_OAR2_237565363	2	237565363	A	G	-0.07652582	0.1633824	0.2193843	0.6395094	0.7450424	0.7301358	0.4704283	513190682
Females	oar3_OAR20_6926506	20	6926506	A	G	-0.082719	0.1766063	0.2193806	0.6395123	0.7450445	0.7301382	0.3088633	2111194016
Females	oar3_OAR20_24568689	20	24568689	G	A	-0.08251143	0.1761723	0.2193578	0.6395297	0.7450573	0.7301406	0.2957172	2128836199
Females	oar3_OAR15_52806426	15	52806426	G	A	0.07772938	0.1659626	0.2193561	0.639531	0.7450582	0.730143	0.4243754	1803490724
Females	oar3_OAR5_61359548	5	61359548	G	A	-0.08517946	0.1818744	0.2193445	0.6395398	0.7450647	0.7301453	0.2612092	929374899
Females	oar3_OAR7_65336928	7	65336928	A	G	-0.1200887	0.256413	0.2193434	0.6395406	0.7450653	0.7301477	0.1131757	1157410341
Females	oar3_OAR4_106849019	4	106849019	G	A	-0.09936053	0.2121555	0.2193407	0.6395427	0.7450669	0.7301501	0.2515129	855656791
Females	oar3_OAR6_84380281	6	84380281	A	G	-0.08306413	0.1773663	0.2193234	0.6395559	0.7450766	0.7301525	0.3041133	1059451497
Females	oar3_OAR12_25554144	12	25554144	G	A	0.1068586	0.2281818	0.2193093	0.6395667	0.7450845	0.7301548	0.1468602	1551460218
Females	oar3_OAR12_25554491	12	25554491	A	G	0.1068586	0.2281818	0.2193093	0.6395667	0.7450845	0.7301572	0.1468602	1551460565
Females	oar3_OAR12_25555240	12	25555240	A	G	0.1068586	0.2281818	0.2193093	0.6395667	0.7450845	0.7301596	0.1468602	1551461314
Females	oar3_OAR12_25573205	12	25573205	G	A	0.1068586	0.2281818	0.2193093	0.6395667	0.7450845	0.730162	0.1468602	1551479279
Females	oar3_OAR25_15231582	25	15231582	C	A	-0.07811023	0.1667957	0.2193037	0.639571	0.7450876	0.7301644	0.4241706	2375691559
Females	OAR17_18141691.1	17	16350348	G	A	0.0752567	0.1607043	0.2192983	0.6395751	0.7450907	0.7301667	0.4656334	1919620386
Females	OAR4_87762617.1	4	82538440	G	A	-0.07786026	0.1662669	0.2192906	0.639581	0.745095	0.7301691	0.3898248	831346212
Females	oar3_OAR18_28370784	18	28370784	G	A	-0.09068686	0.1936628	0.2192787	0.63959	0.7451016	0.7301715	0.2209852	2003808986
Females	oar3_OAR18_28413110	18	28413110	G	A	-0.09068686	0.1936628	0.2192787	0.63959	0.7451016	0.7301739	0.2209852	2003851312
Females	oar3_OAR12_29264521	12	29264521	G	A	0.08327257	0.1778301	0.2192771	0.6395913	0.7451026	0.7301762	0.3022388	1555170595
Females	oar3_OAR15_14252885	15	14252885	A	G	-0.07755796	0.1656268	0.2192761	0.639592	0.7451031	0.7301786	0.4198241	1764937183
Females	oar3_OAR5_89788160	5	89788160	G	A	0.1196301	0.2554822	0.21926	0.6396043	0.7451121	0.730181	0.1188525	957803511
Females	oar3_OAR13_13164485	13	13164485	A	G	-0.07941808	0.1696096	0.2192492	0.6396126	0.7451182	0.7301834	0.3962712	1618128183
Females	s12591.1	3	171966432	A	C	0.3666646	0.7830731	0.2192469	0.6396144	0.7451195	0.7301858	0.009433962	696544139
Females	oar3_OAR3_173074131	3	173074131	A	G	0.3666646	0.7830731	0.2192469	0.6396144	0.7451195	0.7301881	0.009440324	697651838
Females	oar3_OAR3_174910798	3	174910798	G	A	0.3666646	0.7830731	0.2192469	0.6396144	0.7451195	0.7301905	0.009433962	699488505
Females	oar3_OAR2_238119388	2	238119388	G	A	-0.07582875	0.1619458	0.2192445	0.6396162	0.7451209	0.7301929	0.4549458	513744707
Females	oar3_OAR2_238121563	2	238121563	G	A	-0.07582875	0.1619458	0.2192445	0.6396162	0.7451209	0.7301953	0.4549458	513746882
Females	oar3_OAR22_23787900	22	23787900	G	A	0.07795854	0.1664946	0.2192437	0.6396168	0.7451213	0.7301976	0.3686527	2229211367
Females	oar3_OAR20_17941871	20	17941871	G	A	-0.2174212	0.4643569	0.21923	0.6396273	0.745129	0.7302	0.03739892	2122209381
Females	oar3_OAR12_29108707	12	29108707	A	C	-0.1403206	0.299697	0.2192189	0.6396357	0.7451352	0.7302024	0.07697502	1555014781
Females	oar3_OAR12_29155971	12	29155971	G	A	-0.1403206	0.299697	0.2192189	0.6396357	0.7451352	0.7302048	0.07697502	1555062045
Females	oar3_OAR9_21372667	9	21372667	A	G	-0.07596818	0.1622605	0.2191986	0.6396512	0.7451466	0.7302072	0.4761905	1304095346
Females	oar3_OAR6_48596006	6	48596006	G	A	0.08144613	0.1739612	0.2191979	0.6396518	0.745147	0.7302095	0.3625928	1023667222
Females	oar3_OAR3_81826335	3	81826335	G	A	-0.08167184	0.1744434	0.2191976	0.639652	0.7451472	0.7302119	0.3155405	606404042
Females	oar3_OAR9_33641864	9	33641864	A	G	0.07776223	0.1660978	0.2191844	0.6396621	0.7451546	0.7302143	0.3743261	1316364543
Females	oar3_OAR8_74339622	8	74339622	A	C	0.07856576	0.1678233	0.2191604	0.6396804	0.745168	0.7302167	0.4235214	1266489901
Females	oar3_OAR8_74340917	8	74340917	G	A	0.07856576	0.1678233	0.2191604	0.6396804	0.745168	0.730219	0.4235214	1266491196
Females	oar3_OAR3_29010204	3	29010204	G	A	-0.3633091	0.7760845	0.2191465	0.639691	0.7451758	0.7302214	0.01448787	553587911
Females	oar3_OAR1_94118482	1	94118482	A	G	0.1098037	0.2345665	0.21913	0.6397036	0.7451851	0.7302238	0.144773	94180390
Females	oar3_OAR4_68864161	4	68864161	G	A	0.0727116	0.1553316	0.219123	0.639709	0.745189	0.7302262	0.4719973	817671933
Females	oar3_OAR6_13765154	6	13765154	G	A	-0.1217358	0.2600654	0.2191147	0.6397153	0.7451937	0.7302286	0.1005398	988836370
Females	oar3_OAR7_1888181	7	1888181	G	A	-0.08846736	0.1889977	0.2191054	0.6397224	0.7451989	0.7302309	0.2427414	1093961594
Females	oar3_OAR22_14550032	22	14550032	G	A	0.0964697	0.2061006	0.2190904	0.6397339	0.7452073	0.7302333	0.1868207	2219973499
Females	oar3_OAR8_2210282	8	2210282	G	A	0.08180262	0.174769	0.2190815	0.6397407	0.7452123	0.7302357	0.3108108	1194360561
Females	oar3_OAR2_184147023	2	184147023	G	A	-0.0765585	0.1635666	0.2190774	0.6397438	0.7452146	0.7302381	0.4969656	459772342
Females	oar3_OAR2_184318713	2	184318713	G	A	-0.0765585	0.1635666	0.2190774	0.6397438	0.7452146	0.7302404	0.4969656	459944032
Females	oar3_OAR2_25560457	2	25560457	A	G	0.08171151	0.1745768	0.2190753	0.6397454	0.7452158	0.7302428	0.2941576	301185776
Females	oar3_OAR21_30930653	21	30930653	G	A	-0.09889319	0.2112872	0.2190718	0.6397481	0.7452178	0.7302452	0.1920999	2186314593
Females	oar3_OAR6_55756013	6	55756013	G	A	-0.09000339	0.1922958	0.2190675	0.6397514	0.7452202	0.7302476	0.2274898	1030827229
Females	oar3_OAR1_179077002	1	179077002	A	G	-0.09437643	0.2016439	0.2190569	0.6397595	0.7452262	0.73025	0.223613	179138910
Females	oar3_OAR1_179098783	1	179098783	A	G	-0.09437643	0.2016439	0.2190569	0.6397595	0.7452262	0.7302523	0.2249662	179160691
Females	oar3_OAR22_40895724	22	40895724	C	A	-0.0760124	0.1624085	0.2190541	0.6397616	0.7452277	0.7302547	0.4801079	2246319191
Females	OAR1_207015625_X.1	1	191801048	G	A	-0.07924499	0.1693174	0.2190485	0.6397659	0.7452308	0.7302571	0.3487197	191862956
Females	oar3_OAR9_63912059	9	63912059	A	G	-0.1994753	0.4262182	0.2190355	0.6397758	0.7452382	0.7302595	0.03101821	1346634738
Females	oar3_OAR9_63915567	9	63915567	G	A	-0.1994753	0.4262182	0.2190355	0.6397758	0.7452382	0.7302618	0.03101821	1346638246
Females	oar3_OAR9_63925309	9	63925309	G	A	-0.1994753	0.4262182	0.2190355	0.6397758	0.7452382	0.7302642	0.03101821	1346647988
Females	oar3_OAR9_63944184	9	63944184	A	G	-0.1994753	0.4262182	0.2190355	0.6397758	0.7452382	0.7302666	0.03101821	1346666863
Females	oar3_OAR4_26223777	4	26223777	G	A	0.1211239	0.2588081	0.2190302	0.6397799	0.7452411	0.730269	0.1028321	775031549
Females	oar3_OAR4_26237186	4	26237186	C	A	0.1211239	0.2588081	0.2190302	0.6397799	0.7452411	0.7302714	0.1028321	775044958
Females	s25694.1	2	184507559	G	C	-0.07654983	0.1635666	0.2190278	0.6397817	0.7452425	0.7302737	0.4973009	460132878
Females	oar3_OAR2_184508904	2	184508904	G	A	-0.07654983	0.1635666	0.2190278	0.6397817	0.7452425	0.7302761	0.4973009	460134223
Females	oar3_OAR2_184607084	2	184607084	A	G	-0.07654983	0.1635666	0.2190278	0.6397817	0.7452425	0.7302785	0.4972991	460232403
Females	OAR8_37553450.1	8	34905866	G	A	-0.1837406	0.3926253	0.2190048	0.6397992	0.7452554	0.7302809	0.04346361	1227056145
Females	OAR2_64231337.1	2	59762935	A	G	0.09781277	0.2090111	0.2190043	0.6397997	0.7452557	0.7302832	0.1863208	335388254
Females	oar3_OAR9_54473413	9	54473413	G	A	-0.0847943	0.1811937	0.2190014	0.6398018	0.7452573	0.7302856	0.2626947	1337196092
Females	oar3_OAR1_252989298	1	252989298	G	A	0.1473781	0.3149333	0.2189923	0.6398088	0.7452624	0.730288	0.07783019	253051206
Females	oar3_OAR3_127143600	3	127143600	A	C	-0.1275326	0.2725302	0.2189846	0.6398147	0.7452667	0.7302904	0.09204316	651721307
Females	oar3_OAR3_127146381	3	127146381	A	G	-0.1275326	0.2725302	0.2189846	0.6398147	0.7452667	0.7302928	0.09204316	651724088
Females	oar3_OAR21_8559375	21	8559375	A	G	0.1367739	0.2922793	0.218983	0.6398159	0.7452676	0.7302951	0.07923129	2163943315
Females	oar3_OAR21_8559401	21	8559401	A	G	0.1367739	0.2922793	0.218983	0.6398159	0.7452676	0.7302975	0.07923129	2163943341
Females	oar3_OAR2_184417910	2	184417910	G	A	-0.07653998	0.1635666	0.2189714	0.6398248	0.7452741	0.7302999	0.4969677	460043229
Females	s41055.1	2	184429500	G	A	-0.07653998	0.1635666	0.2189714	0.6398248	0.7452741	0.7303023	0.4969677	460054819
Females	oar3_OAR2_184430303	2	184430303	G	A	-0.07653998	0.1635666	0.2189714	0.6398248	0.7452741	0.7303046	0.4969677	460055622
Females	oar3_OAR2_184431477	2	184431477	G	A	-0.07653998	0.1635666	0.2189714	0.6398248	0.7452741	0.730307	0.4969677	460056796
Females	oar3_OAR2_184437550	2	184437550	A	G	-0.07653998	0.1635666	0.2189714	0.6398248	0.7452741	0.7303094	0.4969677	460062869
Females	oar3_OAR22_31345624	22	31345624	G	A	0.07735213	0.1653029	0.2189696	0.6398261	0.7452751	0.7303118	0.4180772	2236769091
Females	oar3_OAR1_144700470	1	144700470	A	G	-0.07604838	0.1625174	0.2189677	0.6398276	0.7452762	0.7303142	0.4625253	144762378
Females	oar3_OAR17_35947125	17	35947125	A	G	-0.07598529	0.162385	0.2189613	0.6398325	0.7452798	0.7303165	0.5162822	1939217163
Females	s06897.1	11	22376699	G	A	-0.1092313	0.2334397	0.2189499	0.6398412	0.7452862	0.7303189	0.134097	1486053282
Females	oar3_OAR4_34222541	4	34222541	G	A	-0.1657211	0.3541685	0.2189454	0.6398446	0.7452887	0.7303213	0.05296896	783030313
Females	oar3_OAR3_203754778	3	203754778	A	G	0.07477223	0.1598009	0.2189386	0.6398498	0.7452925	0.7303237	0.4498294	728332485
Females	oar3_OAR7_13190535	7	13190535	A	G	0.07532681	0.1609914	0.2189243	0.6398608	0.7453006	0.730326	0.4648886	1105263948
Females	s56593.1	4	69663436	C	A	0.09927346	0.2121745	0.2189173	0.6398661	0.7453045	0.7303284	0.1822776	818471208
Females	oar3_OAR2_95029582	2	95029582	G	A	0.08461047	0.1808359	0.2189168	0.6398665	0.7453048	0.7303308	0.2951482	370654901
Females	oar3_OAR2_95075578	2	95075578	G	A	0.08461047	0.1808359	0.2189168	0.6398665	0.7453048	0.7303332	0.2951482	370700897
Females	oar3_OAR2_95110291	2	95110291	A	G	0.08461047	0.1808359	0.2189168	0.6398665	0.7453048	0.7303356	0.2951482	370735610
Females	oar3_OAR2_95115393	2	95115393	C	A	0.08461047	0.1808359	0.2189168	0.6398665	0.7453048	0.7303379	0.2951482	370740712
Females	OAR2_102309617.1	2	95129267	A	G	0.08461047	0.1808359	0.2189168	0.6398665	0.7453048	0.7303403	0.2951482	370754586
Females	oar3_OAR2_95129497	2	95129497	G	A	0.08461047	0.1808359	0.2189168	0.6398665	0.7453048	0.7303427	0.2951482	370754816
Females	oar3_OAR2_95129640	2	95129640	C	A	0.08461047	0.1808359	0.2189168	0.6398665	0.7453048	0.7303451	0.2951482	370754959
Females	oar3_OAR5_42458529	5	42458529	A	G	-0.08983588	0.1920047	0.2189153	0.6398677	0.7453056	0.7303474	0.209318	910473880
Females	oar3_OAR4_52618025	4	52618025	A	G	-0.07694748	0.1644609	0.2189089	0.6398726	0.7453092	0.7303498	0.4624493	801425797
Females	oar3_OAR25_33389666	25	33389666	G	A	-0.07914914	0.1691696	0.2189009	0.6398786	0.7453137	0.7303522	0.3781313	2393849643
Females	oar3_OAR15_30893939	15	30893939	C	A	-0.07659627	0.1637134	0.2189005	0.639879	0.7453139	0.7303546	0.4746793	1781578237
Females	oar3_OAR4_37911698	4	37911698	G	A	-0.1015901	0.2171383	0.2188919	0.6398855	0.7453188	0.730357	0.1554878	786719470
Females	oar3_OAR2_192188296	2	192188296	C	A	0.08706291	0.1860917	0.2188832	0.6398922	0.7453236	0.7303593	0.2565923	467813615
Females	oar3_OAR2_192209348	2	192209348	G	A	0.08706291	0.1860917	0.2188832	0.6398922	0.7453236	0.7303617	0.2564189	467834667
Females	oar3_OAR2_192214622	2	192214622	A	G	0.08706291	0.1860917	0.2188832	0.6398922	0.7453236	0.7303641	0.2564189	467839941
Females	oar3_OAR24_32023766	24	32023766	G	A	-0.1164249	0.2488539	0.2188782	0.639896	0.7453264	0.7303665	0.1226415	2350485781
Females	oar3_OAR24_32025496	24	32025496	G	A	-0.1164249	0.2488539	0.2188782	0.639896	0.7453264	0.7303688	0.1226415	2350487511
Females	oar3_OAR2_196518875	2	196518875	A	G	0.07726998	0.1651631	0.2188748	0.6398986	0.7453284	0.7303712	0.4535593	472144194
Females	oar3_OAR4_21298614	4	21298614	A	C	-0.08323038	0.1779083	0.2188624	0.6399081	0.7453353	0.7303736	0.309973	770106386
Females	oar3_OAR1_238443374	1	238443374	G	A	-0.09592151	0.2050415	0.218851	0.6399168	0.7453417	0.730376	0.2051456	238505282
Females	oar3_OAR22_16101856	22	16101856	G	A	0.1260132	0.2693662	0.2188495	0.6399179	0.7453426	0.7303784	0.08894879	2221525323
Females	oar3_OAR22_16152639	22	16152639	A	G	0.1260132	0.2693662	0.2188495	0.6399179	0.7453426	0.7303807	0.08894879	2221576106
Females	oar3_OAR3_66180598	3	66180598	A	C	0.1035835	0.2214288	0.2188331	0.6399305	0.7453518	0.7303831	0.1618341	590758305
Females	oar3_OAR3_66188513	3	66188513	A	G	0.1035835	0.2214288	0.2188331	0.6399305	0.7453518	0.7303855	0.1618341	590766220
Females	oar3_OAR3_66189471	3	66189471	G	A	0.1035835	0.2214288	0.2188331	0.6399305	0.7453518	0.7303879	0.1618341	590767178
Females	oar3_OAR3_66197363	3	66197363	G	A	0.1035835	0.2214288	0.2188331	0.6399305	0.7453518	0.7303902	0.1618341	590775070
Females	oar3_OAR3_66208809	3	66208809	A	G	0.1035835	0.2214288	0.2188331	0.6399305	0.7453518	0.7303926	0.1618341	590786516
Females	oar3_OAR3_66257307	3	66257307	C	A	0.1035835	0.2214288	0.2188331	0.6399305	0.7453518	0.730395	0.1618341	590835014
Females	oar3_OAR3_66262309	3	66262309	A	G	0.1035835	0.2214288	0.2188331	0.6399305	0.7453518	0.7303974	0.1618341	590840016
Females	OAR5_80953884.1	5	73688618	G	A	-0.07878674	0.1684215	0.2188323	0.6399311	0.7453523	0.7303998	0.3846154	941703969
Females	oar3_OAR3_71927712	3	71927712	G	A	-0.08792373	0.1879552	0.2188284	0.6399341	0.7453544	0.7304021	0.242414	596505419
Females	OAR3_76059749.1	3	71942782	A	G	-0.08792373	0.1879552	0.2188284	0.6399341	0.7453544	0.7304045	0.242414	596520489
Females	oar3_OAR21_6621029	21	6621029	A	G	-0.08927653	0.1908601	0.2187986	0.6399568	0.7453712	0.7304069	0.2368243	2162004969
Females	oar3_OAR11_58815426	11	58815426	A	G	0.07732754	0.1653162	0.218795	0.6399596	0.7453732	0.7304093	0.3727709	1522492009
Females	OAR2_33892911.1	2	32570209	A	G	0.1991308	0.4257163	0.2187944	0.6399601	0.7453736	0.7304116	0.03234501	308195528
Females	oar3_OAR2_32575432	2	32575432	G	A	0.1991308	0.4257163	0.2187944	0.6399601	0.7453736	0.730414	0.03135536	308200751
Females	oar3_OAR2_32580774	2	32580774	A	G	0.1991308	0.4257163	0.2187944	0.6399601	0.7453736	0.7304164	0.03135536	308206093
Females	oar3_OAR4_87949623	4	87949623	A	G	0.07554713	0.1615114	0.2187911	0.6399626	0.7453754	0.7304188	0.5027027	836757395
Females	oar3_OAR4_87950205	4	87950205	C	A	0.07554713	0.1615114	0.2187911	0.6399626	0.7453754	0.7304212	0.5027027	836757977
Females	oar3_OAR14_22443607	14	22443607	G	A	-0.09834886	0.2102609	0.2187871	0.6399657	0.7453776	0.7304235	0.2202643	1710471162
Females	oar3_OAR14_22450486	14	22450486	G	A	-0.09834886	0.2102609	0.2187871	0.6399657	0.7453776	0.7304259	0.2202643	1710478041
Females	oar3_OAR14_22466100	14	22466100	A	G	-0.09834886	0.2102609	0.2187871	0.6399657	0.7453776	0.7304283	0.2202643	1710493655
Females	oar3_OAR3_154706908	3	154706908	G	A	0.08519942	0.182152	0.2187789	0.6399719	0.7453822	0.7304307	0.2694651	679284615
Females	s56648.1	6	92979793	G	A	-0.08513825	0.1820219	0.2187774	0.6399731	0.7453831	0.730433	0.2833558	1068051009
Females	oar3_OAR7_26754299	7	26754299	A	G	-0.4461001	0.9537851	0.2187578	0.639988	0.7453941	0.7304354	0.008760108	1118827712
Females	oar3_OAR7_26855898	7	26855898	A	G	-0.4461001	0.9537851	0.2187578	0.639988	0.7453941	0.7304378	0.008760108	1118929311
Females	oar3_OAR7_26868114	7	26868114	G	A	-0.4461001	0.9537851	0.2187578	0.639988	0.7453941	0.7304402	0.008760108	1118941527
Females	OAR7_30585285.1	7	26882501	G	A	-0.4461001	0.9537851	0.2187578	0.639988	0.7453941	0.7304426	0.008760108	1118955914
Females	oar3_OAR7_27000834	7	27000834	G	A	-0.4461001	0.9537851	0.2187578	0.639988	0.7453941	0.7304449	0.008760108	1119074247
Females	oar3_OAR15_39351653	15	39351653	A	G	0.104384	0.2231792	0.2187561	0.6399893	0.745395	0.7304473	0.1462838	1790035951
Females	oar3_OAR15_39365091	15	39365091	G	A	0.104384	0.2231792	0.2187561	0.6399893	0.745395	0.7304497	0.1462838	1790049389
Females	oar3_OAR5_61279138	5	61279138	A	C	-0.07665373	0.1638914	0.2187531	0.6399916	0.7453967	0.7304521	0.467731	929294489
Females	oar3_OAR3_122249539	3	122249539	A	C	0.0797143	0.1704356	0.2187519	0.6399926	0.7453974	0.7304544	0.3635748	646827246
Females	oar3_OAR13_5649317	13	5649317	G	A	-0.08514718	0.1820565	0.21874	0.6400016	0.7454041	0.7304568	0.2892785	1610613015
Females	oar3_OAR18_32068815	18	32068815	A	C	-0.08671921	0.1854211	0.218732	0.6400078	0.7454086	0.7304592	0.2523777	2007507017
Females	oar3_OAR21_33235658	21	33235658	A	G	0.0763623	0.1632765	0.2187311	0.6400085	0.7454091	0.7304616	0.3704453	2188619598
Females	oar3_OAR21_33240847	21	33240847	A	G	0.0763623	0.1632765	0.2187311	0.6400085	0.7454091	0.730464	0.3704453	2188624787
Females	oar3_OAR21_33276424	21	33276424	A	G	0.0763623	0.1632765	0.2187311	0.6400085	0.7454091	0.7304663	0.3701955	2188660364
Females	oar3_OAR21_33279299	21	33279299	G	A	0.0763623	0.1632765	0.2187311	0.6400085	0.7454091	0.7304687	0.3701955	2188663239
Females	oar3_OAR21_11803761	21	11803761	G	A	-0.1013671	0.2167443	0.218725	0.6400131	0.7454125	0.7304711	0.1835358	2167187701
Females	s68592.1	14	23360866	A	G	0.08697366	0.1859702	0.21872	0.6400169	0.7454153	0.7304735	0.3027647	1711388421
Females	oar3_OAR10_23241264	10	23241264	A	C	-0.2048552	0.4380368	0.218712	0.640023	0.7454198	0.7304758	0.04281861	1400656788
Females	oar3_OAR12_8397773	12	8397773	A	G	0.09268366	0.1981918	0.2186931	0.6400375	0.7454304	0.7304782	0.2354926	1534303847
Females	oar3_OAR12_8427116	12	8427116	G	A	0.09268366	0.1981918	0.2186931	0.6400375	0.7454304	0.7304806	0.23583	1534333190
Females	oar3_OAR26_16172041	26	16172041	A	G	0.08531242	0.1824328	0.2186849	0.6400438	0.745435	0.730483	0.2913572	2421956324
Females	oar3_OAR1_24629758	1	24629758	C	A	0.08221403	0.1758118	0.2186733	0.6400526	0.7454415	0.7304854	0.3148658	24691666
Females	oar3_OAR17_13851229	17	13851229	A	G	0.1238031	0.2647508	0.2186695	0.6400556	0.7454437	0.7304877	0.09823848	1917121267
Females	oar3_OAR11_25261566	11	25261566	A	C	-0.07981148	0.1706763	0.2186675	0.6400571	0.7454448	0.7304901	0.4048913	1488938149
Females	s37152.1	19	59336105	A	G	-0.2419607	0.5174326	0.2186665	0.6400579	0.7454454	0.7304925	0.02796496	2103282855
Females	oar3_OAR2_53629069	2	53629069	G	A	-0.2034152	0.4350071	0.2186624	0.640061	0.7454477	0.7304949	0.03877276	329254388
Females	oar3_OAR2_53637229	2	53637229	A	G	-0.2034152	0.4350071	0.2186624	0.640061	0.7454477	0.7304972	0.03877276	329262548
Females	oar3_OAR1_53363811	1	53363811	C	A	0.1119609	0.2394315	0.2186606	0.6400624	0.7454487	0.7304996	0.136147	53425719
Females	OAR2_59153762.1	2	54985554	A	G	-0.1137997	0.2433651	0.2186583	0.6400641	0.74545	0.730502	0.1169137	330610873
Females	oar3_OAR2_54987075	2	54987075	A	G	-0.1137997	0.2433651	0.2186583	0.6400641	0.74545	0.7305044	0.1169137	330612394
Females	oar3_OAR2_55008213	2	55008213	A	G	-0.1137997	0.2433651	0.2186583	0.6400641	0.74545	0.7305068	0.1169137	330633532
Females	oar3_OAR2_55014275	2	55014275	A	G	-0.1137997	0.2433651	0.2186583	0.6400641	0.74545	0.7305091	0.1169137	330639594
Females	oar3_OAR2_55042011	2	55042011	G	A	-0.1137997	0.2433651	0.2186583	0.6400641	0.74545	0.7305115	0.1169137	330667330
Females	oar3_OAR2_55141719	2	55141719	G	A	-0.1137997	0.2433651	0.2186583	0.6400641	0.74545	0.7305139	0.1169137	330767038
Females	OAR2_59343194.1	2	55160910	G	A	-0.1137997	0.2433651	0.2186583	0.6400641	0.74545	0.7305163	0.1169137	330786229
Females	oar3_OAR2_55161941	2	55161941	A	G	-0.1137997	0.2433651	0.2186583	0.6400641	0.74545	0.7305186	0.1169137	330787260
Females	oar3_OAR2_55163399	2	55163399	A	G	-0.1137997	0.2433651	0.2186583	0.6400641	0.74545	0.730521	0.1169137	330788718
Females	oar3_OAR2_55236664	2	55236664	C	A	-0.1137997	0.2433651	0.2186583	0.6400641	0.74545	0.7305234	0.1169137	330861983
Females	oar3_OAR2_55255002	2	55255002	G	A	-0.1137997	0.2433651	0.2186583	0.6400641	0.74545	0.7305258	0.1169137	330880321
Females	oar3_OAR2_55266348	2	55266348	A	G	-0.1137997	0.2433651	0.2186583	0.6400641	0.74545	0.7305282	0.1169137	330891667
Females	oar3_OAR2_55375389	2	55375389	A	C	-0.1137997	0.2433651	0.2186583	0.6400641	0.74545	0.7305305	0.1169137	331000708
Females	oar3_OAR2_55376027	2	55376027	G	A	-0.1137997	0.2433651	0.2186583	0.6400641	0.74545	0.7305329	0.1169137	331001346
Females	oar3_OAR2_55384135	2	55384135	C	A	-0.1137997	0.2433651	0.2186583	0.6400641	0.74545	0.7305353	0.1169137	331009454
Females	oar3_OAR2_55398517	2	55398517	A	C	-0.1137997	0.2433651	0.2186583	0.6400641	0.74545	0.7305377	0.1169137	331023836
Females	s35179.1	2	247635266	G	A	0.08758	0.1872962	0.2186512	0.6400695	0.745454	0.73054	0.2580863	523260585
Females	oar3_OAR3_17797358	3	17797358	G	A	0.1606639	0.3436007	0.2186393	0.6400786	0.7454606	0.7305424	0.05683356	542375065
Females	oar3_OAR3_17816437	3	17816437	G	A	0.1606639	0.3436007	0.2186393	0.6400786	0.7454606	0.7305448	0.05683356	542394144
Females	oar3_OAR3_17827568	3	17827568	A	G	0.1606639	0.3436007	0.2186393	0.6400786	0.7454606	0.7305472	0.05683356	542405275
Females	OAR12_39108441.1	12	34943464	G	A	-0.0852104	0.182235	0.218636	0.6400812	0.7454625	0.7305496	0.2803235	1560849538
Females	oar3_OAR2_3672562	2	3672562	A	G	-0.07751203	0.1657715	0.2186343	0.6400825	0.7454635	0.7305519	0.4542037	279297881
Females	oar3_OAR20_47818562	20	47818562	A	G	0.07511634	0.1606485	0.218633	0.6400835	0.7454642	0.7305543	0.4820825	2152086072
Females	oar3_OAR20_47837874	20	47837874	G	A	0.07511634	0.1606485	0.218633	0.6400835	0.7454642	0.7305567	0.4820825	2152105384
Females	oar3_OAR21_48099882	21	48099882	G	A	-0.08496735	0.181717	0.2186316	0.6400846	0.745465	0.7305591	0.2742915	2203483822
Females	oar3_OAR2_127235612	2	127235612	G	A	-0.08115717	0.1735693	0.2186291	0.6400864	0.7454664	0.7305614	0.3045703	402860931
Females	oar3_OAR20_39893837	20	39893837	C	A	0.09415724	0.2013724	0.218629	0.6400866	0.7454665	0.7305638	0.2001348	2144161347
Females	oar3_OAR9_39219230	9	39219230	A	C	0.08857426	0.1894325	0.2186282	0.6400871	0.7454669	0.7305662	0.2133198	1321941909
Females	oar3_OAR15_23225803	15	23225803	G	A	-0.2061887	0.4409769	0.2186242	0.6400902	0.7454692	0.7305686	0.03571429	1773910101
Females	OAR6_7935059.1	6	5962161	G	A	-0.08954882	0.1915197	0.2186214	0.6400923	0.7454707	0.730571	0.2270889	981033377
Females	oar3_OAR6_5995215	6	5995215	G	A	-0.08954882	0.1915197	0.2186214	0.6400923	0.7454707	0.7305733	0.2270889	981066431
Females	oar3_OAR6_6039488	6	6039488	A	G	-0.08954882	0.1915197	0.2186214	0.6400923	0.7454707	0.7305757	0.2270889	981110704
Females	oar3_OAR13_3688119	13	3688119	G	A	0.08543221	0.1827167	0.2186184	0.6400946	0.7454724	0.7305781	0.2698037	1608651817
Females	OAR8_8158341.1	8	7600457	G	A	-0.0799237	0.1709368	0.2186151	0.6400972	0.7454742	0.7305805	0.3059299	1199750736
Females	oar3_OAR9_67734666	9	67734666	G	A	-0.09396412	0.200967	0.2186123	0.6400993	0.7454758	0.7305828	0.1974394	1350457345
Females	OAR8_14101351.1	8	12550925	A	G	0.09546884	0.2041857	0.2186113	0.6401001	0.7454764	0.7305852	0.2024933	1204701204
Females	oar3_OAR6_42341250	6	42341250	A	G	0.0963484	0.2060693	0.2186062	0.640104	0.7454793	0.7305876	0.1930593	1017412466
Females	oar3_OAR6_42352986	6	42352986	A	G	0.0963484	0.2060693	0.2186062	0.640104	0.7454793	0.73059	0.1930593	1017424202
Females	oar3_OAR6_42378467	6	42378467	G	A	0.0963484	0.2060693	0.2186062	0.640104	0.7454793	0.7305924	0.1930593	1017449683
Females	oar3_OAR14_28046821	14	28046821	A	G	-0.07808285	0.1670124	0.2185817	0.6401227	0.745493	0.7305947	0.3414469	1716074376
Females	oar3_OAR5_68696648	5	68696648	G	A	-0.1430397	0.3059574	0.2185704	0.6401314	0.7454994	0.7305971	0.0745614	936711999
Females	OAR2_196882616.1	2	185689966	A	C	0.08468798	0.1811463	0.218567	0.640134	0.7455013	0.7305995	0.2692049	461315285
Females	oar3_OAR1_214097489	1	214097489	G	A	-0.09814916	0.2099489	0.2185476	0.6401488	0.7455122	0.7306019	0.1942177	214159397
Females	oar3_OAR9_14611713	9	14611713	A	C	0.1182232	0.2528897	0.2185462	0.6401498	0.745513	0.7306042	0.111186	1297334392
Females	oar3_OAR17_62076481	17	62076481	G	A	0.254414	0.5442195	0.2185415	0.6401535	0.7455157	0.7306066	0.02661725	1965346519
Females	s44809.1	3	222747485	G	A	-0.08391169	0.1794966	0.2185407	0.6401541	0.7455161	0.730609	0.2887466	747325192
Females	oar3_OAR16_22391161	16	22391161	A	C	-0.08165486	0.1746698	0.2185388	0.6401555	0.7455171	0.7306114	0.3550136	1853962623
Females	oar3_OAR16_22401107	16	22401107	A	G	-0.08165486	0.1746698	0.2185388	0.6401555	0.7455171	0.7306138	0.3549153	1853972569
Females	oar3_OAR16_22409906	16	22409906	A	C	-0.08165486	0.1746698	0.2185388	0.6401555	0.7455171	0.7306161	0.3549153	1853981368
Females	oar3_OAR16_22410247	16	22410247	G	A	-0.08165486	0.1746698	0.2185388	0.6401555	0.7455171	0.7306185	0.3549153	1853981709
Females	OAR23_63672627.1	23	59658202	G	A	-0.1377268	0.2946149	0.2185382	0.640156	0.7455175	0.7306209	0.08254717	2315880111
Females	oar3_OAR4_66926186	4	66926186	G	A	-0.07725419	0.165261	0.2185262	0.6401652	0.7455242	0.7306233	0.4200542	815733958
Females	oar3_OAR2_227288679	2	227288679	G	A	0.08096323	0.173198	0.2185194	0.6401704	0.7455281	0.7306256	0.3542934	502913998
Females	oar3_OAR1_244997996	1	244997996	G	A	-0.07395538	0.1582073	0.2185178	0.6401716	0.745529	0.730628	0.4573087	245059904
Females	oar3_OAR1_96331442	1	96331442	C	A	-0.110748	0.2369185	0.2185115	0.6401765	0.7455325	0.7306304	0.1421801	96393350
Females	oar3_OAR13_18151073	13	18151073	G	A	-0.08084625	0.172953	0.2185061	0.6401806	0.7455355	0.7306328	0.3549153	1623114771
Females	oar3_OAR3_193566333	3	193566333	A	G	-0.0819542	0.1753246	0.2185027	0.6401832	0.7455374	0.7306352	0.2847841	718144040
Females	oar3_OAR3_193581950	3	193581950	A	G	-0.0819542	0.1753246	0.2185027	0.6401832	0.7455374	0.7306375	0.2847841	718159657
Females	oar3_OAR3_193582004	3	193582004	A	G	-0.0819542	0.1753246	0.2185027	0.6401832	0.7455374	0.7306399	0.2847841	718159711
Females	oar3_OAR3_193624041	3	193624041	A	C	-0.0819542	0.1753246	0.2185027	0.6401832	0.7455374	0.7306423	0.2847841	718201748
Females	oar3_OAR9_45065003	9	45065003	G	A	-0.07459723	0.1595863	0.2185014	0.6401842	0.7455382	0.7306447	0.4768865	1327787682
Females	oar3_OAR22_17148074	22	17148074	A	G	0.07884229	0.1686709	0.2184932	0.6401904	0.7455428	0.730647	0.3899392	2222571541
Females	oar3_OAR1_258312883	1	258312883	C	A	0.08992438	0.1923829	0.2184852	0.6401965	0.7455473	0.7306494	0.2251521	258374791
Females	oar3_OAR12_44066725	12	44066725	G	A	0.08211471	0.1756766	0.2184811	0.6401997	0.7455496	0.7306518	0.2964092	1569972799
Females	oar3_OAR9_21337141	9	21337141	G	A	-0.08660263	0.1852844	0.2184664	0.640211	0.7455579	0.7306542	0.2744437	1304059820
Females	oar3_OAR3_190042696	3	190042696	A	C	0.082539	0.1765917	0.218463	0.6402135	0.7455598	0.7306566	0.3157895	714620403
Females	oar3_OAR24_29267327	24	29267327	A	G	0.07751631	0.1658538	0.2184415	0.64023	0.7455718	0.7306589	0.4162728	2347729342
Females	oar3_OAR1_273313650	1	273313650	G	A	-0.1252144	0.267909	0.218441	0.6402304	0.7455721	0.7306613	0.09689655	273375558
Females	oar3_OAR1_273362195	1	273362195	G	A	-0.1252144	0.267909	0.218441	0.6402304	0.7455721	0.7306637	0.09689655	273424103
Females	oar3_OAR11_42460558	11	42460558	G	A	-0.1003085	0.2146241	0.2184332	0.6402364	0.7455765	0.7306661	0.1736486	1506137141
Females	oar3_OAR11_42518097	11	42518097	A	G	-0.1003085	0.2146241	0.2184332	0.6402364	0.7455765	0.7306684	0.1736486	1506194680
Females	oar3_OAR11_42518405	11	42518405	G	C	-0.1003085	0.2146241	0.2184332	0.6402364	0.7455765	0.7306708	0.1736486	1506194988
Females	oar3_OAR10_69806109	10	69806109	G	A	0.07825741	0.1674464	0.2184234	0.6402439	0.745582	0.7306732	0.4216216	1447221633
Females	oar3_OAR5_60856077	5	60856077	A	G	-0.08032115	0.1718711	0.2184008	0.6402611	0.7455947	0.7306756	0.3182432	928871428
Females	oar3_OAR5_60870541	5	60870541	G	A	-0.08032115	0.1718711	0.2184008	0.6402611	0.7455947	0.730678	0.3182432	928885892
Females	oar3_OAR5_60873464	5	60873464	G	A	-0.08032115	0.1718711	0.2184008	0.6402611	0.7455947	0.7306803	0.3182432	928888815
Females	oar3_OAR26_43974656	26	43974656	A	G	0.4599129	0.9841238	0.2183995	0.6402621	0.7455955	0.7306827	0.005060729	2449758939
Females	oar3_OAR5_83758168	5	83758168	G	A	-0.07610235	0.1628479	0.2183895	0.6402698	0.7456011	0.7306851	0.4264507	951773519
Females	oar3_OAR1_57079717	1	57079717	C	A	-0.6417328	1.3733	0.2183622	0.6402907	0.7456164	0.7306875	0.003038488	57141625
Females	oar3_OAR1_57082418	1	57082418	A	G	-0.6417328	1.3733	0.2183622	0.6402907	0.7456164	0.7306898	0.003038488	57144326
Females	oar3_OAR1_57092792	1	57092792	G	A	-0.6417328	1.3733	0.2183622	0.6402907	0.7456164	0.7306922	0.003038488	57154700
Females	oar3_OAR1_57165497	1	57165497	C	A	-0.6417328	1.3733	0.2183622	0.6402907	0.7456164	0.7306946	0.003038488	57227405
Females	oar3_OAR1_57166831	1	57166831	G	A	-0.6417328	1.3733	0.2183622	0.6402907	0.7456164	0.730697	0.003038488	57228739
Females	oar3_OAR1_57170334	1	57170334	A	G	-0.6417328	1.3733	0.2183622	0.6402907	0.7456164	0.7306994	0.003038488	57232242
Females	oar3_OAR1_57177387	1	57177387	A	G	-0.6417328	1.3733	0.2183622	0.6402907	0.7456164	0.7307017	0.003038488	57239295
Females	oar3_OAR1_57186245	1	57186245	G	A	-0.6417328	1.3733	0.2183622	0.6402907	0.7456164	0.7307041	0.003038488	57248153
Females	oar3_OAR1_57258025	1	57258025	A	G	-0.6417328	1.3733	0.2183622	0.6402907	0.7456164	0.7307065	0.003038488	57319933
Females	oar3_OAR1_57262065	1	57262065	G	A	-0.6417328	1.3733	0.2183622	0.6402907	0.7456164	0.7307089	0.003038488	57323973
Females	oar3_OAR1_57271362	1	57271362	G	A	-0.6417328	1.3733	0.2183622	0.6402907	0.7456164	0.7307112	0.003038488	57333270
Females	oar3_OAR1_57498546	1	57498546	G	A	-0.6417328	1.3733	0.2183622	0.6402907	0.7456164	0.7307136	0.003038488	57560454
Females	oar3_OAR1_57525954	1	57525954	A	G	-0.6417328	1.3733	0.2183622	0.6402907	0.7456164	0.730716	0.003038488	57587862
Females	oar3_OAR1_57528134	1	57528134	G	A	-0.6417328	1.3733	0.2183622	0.6402907	0.7456164	0.7307184	0.003038488	57590042
Females	OAR23_63767631.1	23	59749572	G	A	-0.1406179	0.3009223	0.2183597	0.6402926	0.7456178	0.7307208	0.07850404	2315971481
Females	oar3_OAR9_40366126	9	40366126	A	G	-0.07642305	0.1635479	0.2183529	0.6402978	0.7456217	0.7307231	0.4308943	1323088805
Females	oar3_OAR6_22630525	6	22630525	A	G	0.08583794	0.1836979	0.2183485	0.6403012	0.7456241	0.7307255	0.2559162	997701741
Females	oar3_OAR6_22641466	6	22641466	A	G	0.08583794	0.1836979	0.2183485	0.6403012	0.7456241	0.7307279	0.2559162	997712682
Females	oar3_OAR6_6447876	6	6447876	A	G	0.07773616	0.1663688	0.2183245	0.6403195	0.7456376	0.7307303	0.5023681	981519092
Females	s70246.1	2	7193642	C	A	0.08198425	0.1754674	0.2183072	0.6403328	0.7456474	0.7307326	0.2968329	282818961
Females	oar3_OAR8_79226713	8	79226713	A	G	-0.1737573	0.3718899	0.2183019	0.6403369	0.7456504	0.730735	0.04919137	1271376992
Females	oar3_OAR3_58664808	3	58664808	A	C	0.08316053	0.1779908	0.2182927	0.6403439	0.7456555	0.7307374	0.299591	583242515
Females	oar3_OAR7_31214373	7	31214373	G	A	0.08554896	0.1831051	0.2182875	0.6403479	0.7456585	0.7307398	0.2337838	1123287786
Females	oar3_OAR4_60059970	4	60059970	G	A	-0.07480987	0.1601207	0.2182846	0.6403501	0.7456601	0.7307422	0.4360979	808867742
Females	oar3_OAR23_10701000	23	10701000	C	A	0.2289926	0.4901305	0.2182828	0.6403515	0.7456611	0.7307445	0.03032345	2266922909
Females	oar3_OAR23_10813553	23	10813553	G	A	0.2289926	0.4901305	0.2182828	0.6403515	0.7456611	0.7307469	0.03032345	2267035462
Females	oar3_OAR23_10823778	23	10823778	G	A	0.2289926	0.4901305	0.2182828	0.6403515	0.7456611	0.7307493	0.03032345	2267045687
Females	oar3_OAR23_10825946	23	10825946	G	A	0.2289926	0.4901305	0.2182828	0.6403515	0.7456611	0.7307517	0.03032345	2267047855
Females	oar3_OAR23_10840613	23	10840613	C	A	0.2289926	0.4901305	0.2182828	0.6403515	0.7456611	0.730754	0.03032345	2267062522
Females	OAR17_56609116.1	17	51996634	G	A	-0.08268639	0.1769816	0.2182789	0.6403545	0.7456633	0.7307564	0.3130054	1955266672
Females	oar3_OAR2_45819477	2	45819477	C	A	0.07906393	0.16923	0.2182741	0.6403582	0.745666	0.7307588	0.4031165	321444796
Females	oar3_OAR3_193306555	3	193306555	A	G	0.08724956	0.186752	0.2182711	0.6403605	0.7456677	0.7307612	0.2392183	717884262
Females	oar3_OAR2_127253045	2	127253045	G	A	-0.08105834	0.1735066	0.2182545	0.6403731	0.745677	0.7307636	0.3043626	402878364
Females	oar3_OAR2_236698906	2	236698906	G	A	0.09576287	0.2049831	0.2182521	0.640375	0.7456784	0.7307659	0.1945392	512324225
Females	oar3_OAR11_11044660	11	11044660	G	A	0.08131568	0.1740673	0.2182299	0.640392	0.7456908	0.7307683	0.3179661	1474721243
Females	oar3_OAR16_29576268	16	29576268	G	A	0.220879	0.4728236	0.2182282	0.6403933	0.7456918	0.7307707	0.02931267	1861147730
Females	oar3_OAR16_29582789	16	29582789	A	G	0.220879	0.4728236	0.2182282	0.6403933	0.7456918	0.7307731	0.02931267	1861154251
Females	oar3_OAR16_29588447	16	29588447	G	A	0.220879	0.4728236	0.2182282	0.6403933	0.7456918	0.7307754	0.02931267	1861159909
Females	oar3_OAR16_29614862	16	29614862	G	A	0.220879	0.4728236	0.2182282	0.6403933	0.7456918	0.7307778	0.02931267	1861186324
Females	oar3_OAR16_29628665	16	29628665	A	C	0.220879	0.4728236	0.2182282	0.6403933	0.7456918	0.7307802	0.02931267	1861200127
Females	oar3_OAR13_72739729	13	72739729	A	G	-0.1466837	0.3140055	0.2182174	0.6404016	0.7456979	0.7307826	0.06587838	1677703427
Females	oar3_OAR13_72750357	13	72750357	A	G	-0.1466837	0.3140055	0.2182174	0.6404016	0.7456979	0.730785	0.06587838	1677714055
Females	OAR2_172963536.1	2	163334761	G	A	0.07733918	0.1655607	0.218215	0.6404034	0.7456992	0.7307873	0.3847709	438960080
Females	oar3_OAR11_18602014	11	18602014	G	A	-0.1201954	0.2573049	0.2182124	0.6404053	0.7457007	0.7307897	0.1154625	1482278597
Females	oar3_OAR12_67826290	12	67826290	A	G	0.1731643	0.3707109	0.2181956	0.6404182	0.7457101	0.7307921	0.05060729	1593732364
Females	oar3_OAR12_67848978	12	67848978	G	A	0.1731643	0.3707109	0.2181956	0.6404182	0.7457101	0.7307945	0.05060729	1593755052
Females	oar3_OAR12_67967829	12	67967829	A	G	0.1731643	0.3707109	0.2181956	0.6404182	0.7457101	0.7307968	0.05060729	1593873903
Females	OAR22_32173942.1	22	27917026	A	C	-0.08653601	0.1852686	0.2181674	0.6404398	0.745726	0.7307992	0.2671833	2233340493
Females	oar3_OAR2_227270917	2	227270917	A	G	0.07925558	0.1696819	0.2181668	0.6404403	0.7457263	0.7308016	0.3865944	502896236
Females	oar3_OAR2_227272183	2	227272183	G	A	0.07925558	0.1696819	0.2181668	0.6404403	0.7457263	0.730804	0.3865944	502897502
Females	oar3_OAR1_192271563	1	192271563	G	A	-0.07651006	0.163804	0.2181665	0.6404405	0.7457265	0.7308064	0.473397	192333471
Females	oar3_OAR1_192272760	1	192272760	G	A	-0.07651006	0.163804	0.2181665	0.6404405	0.7457265	0.7308087	0.473397	192334668
Females	oar3_OAR9_85034513	9	85034513	A	C	0.08302089	0.177744	0.2181649	0.6404417	0.7457274	0.7308111	0.3124152	1367757192
Females	oar3_OAR9_85037531	9	85037531	G	A	0.08302089	0.177744	0.2181649	0.6404417	0.7457274	0.7308135	0.3124152	1367760210
Females	oar3_OAR23_52599345	23	52599345	A	C	-0.08555405	0.1831675	0.2181647	0.6404419	0.7457275	0.7308159	0.2641638	2308821254
Females	oar3_OAR23_52600882	23	52600882	A	G	-0.08555405	0.1831675	0.2181647	0.6404419	0.7457275	0.7308183	0.2641638	2308822791
Females	oar3_OAR10_77601526	10	77601526	A	G	-0.07488397	0.1603316	0.2181421	0.6404592	0.7457403	0.7308206	0.494198	1455017050
Females	oar3_OAR23_60478484	23	60478484	A	G	0.07920366	0.1695814	0.2181395	0.6404612	0.7457417	0.730823	0.3630234	2316700393
Females	oar3_OAR8_1375061	8	1375061	A	C	-0.1371534	0.2936568	0.218139	0.6404616	0.745742	0.7308254	0.09054054	1193525340
Females	oar3_OAR2_151732980	2	151732980	G	A	-0.1161863	0.2487652	0.2181375	0.6404627	0.7457428	0.7308278	0.1248309	427358299
Females	OAR23_12443896.1	23	11303094	C	A	-0.07526263	0.1611456	0.2181331	0.6404661	0.7457453	0.7308301	0.4696561	2267525003
Females	oar3_OAR12_2340208	12	2340208	G	A	0.08763666	0.1876451	0.2181208	0.6404755	0.7457522	0.7308325	0.291498	1528246282
Females	oar3_OAR9_43959106	9	43959106	G	A	-1.16354	2.49138	0.2181137	0.640481	0.7457562	0.7308349	0.002021563	1326681785
Females	oar3_OAR9_43964235	9	43964235	G	A	-1.16354	2.49138	0.2181137	0.640481	0.7457562	0.7308373	0.002021563	1326686914
Females	s03389.1	9	78677840	G	A	-0.08753225	0.1874308	0.2180994	0.6404919	0.7457643	0.7308397	0.2564016	1361400519
Females	oar3_OAR12_56394528	12	56394528	G	A	-0.1458795	0.3123815	0.2180812	0.6405059	0.7457745	0.730842	0.06689189	1582300602
Females	oar3_OAR12_56433706	12	56433706	A	G	-0.1458795	0.3123815	0.2180812	0.6405059	0.7457745	0.7308444	0.06689189	1582339780
Females	OAR24_3313470.1	24	2661190	A	G	-0.07690075	0.1646777	0.2180677	0.6405162	0.7457821	0.7308468	0.3793801	2321123205
Females	oar3_OAR5_83645306	5	83645306	A	G	-0.09188442	0.1967763	0.218041	0.6405366	0.7457971	0.7308492	0.2304582	951660657
Females	oar3_OAR5_83697508	5	83697508	A	G	-0.09188442	0.1967763	0.218041	0.6405366	0.7457971	0.7308515	0.2304582	951712859
Females	OAR7_56639001.1	7	51263428	A	G	-0.0842749	0.180486	0.2180266	0.6405477	0.7458052	0.7308539	0.314412	1143336841
Females	oar3_OAR1_254479743	1	254479743	A	C	-0.1026056	0.2197447	0.2180246	0.6405492	0.7458064	0.7308563	0.1578769	254541651
Females	oar3_OAR2_185673201	2	185673201	G	A	0.08052195	0.1724504	0.2180219	0.6405513	0.7458079	0.7308587	0.3399048	461298520
Females	oar3_OAR25_14595416	25	14595416	A	G	-0.08547086	0.1830521	0.2180152	0.6405564	0.7458117	0.7308611	0.255563	2375055393
Females	oar3_OAR4_115578791	4	115578791	G	A	0.07714645	0.1652312	0.2179957	0.6405714	0.7458226	0.7308634	0.4189737	864386563
Females	oar3_OAR18_16489390	18	16489390	C	A	0.07890368	0.1689956	0.2179937	0.6405729	0.7458238	0.7308658	0.334241	1991927592
Females	oar3_OAR18_16499040	18	16499040	C	A	0.07890368	0.1689956	0.2179937	0.6405729	0.7458238	0.7308682	0.334241	1991937242
Females	oar3_OAR12_5150761	12	5150761	A	G	0.07650677	0.1638636	0.2179892	0.6405764	0.7458263	0.7308706	0.4505085	1531056835
Females	oar3_OAR22_20648038	22	20648038	A	G	0.07920711	0.1696486	0.2179856	0.6405791	0.7458283	0.7308729	0.3655149	2226071505
Females	s36170.1	12	77590625	C	A	-0.0984473	0.2108596	0.2179822	0.6405817	0.7458302	0.7308753	0.1752022	1603496699
Females	oar3_OAR8_54011284	8	54011284	A	G	0.07659819	0.1640645	0.2179755	0.6405868	0.745834	0.7308777	0.460473	1246161563
Females	oar3_OAR1_207917127	1	207917127	C	A	-0.07644545	0.1637449	0.2179555	0.6406021	0.7458452	0.7308801	0.4085985	207979035
Females	oar3_OAR10_20919380	10	20919380	G	A	-0.158622	0.3397679	0.2179526	0.6406044	0.7458469	0.7308825	0.05872369	1398334904
Females	oar3_OAR13_6171922	13	6171922	A	G	-0.08427755	0.1805232	0.2179504	0.6406061	0.7458481	0.7308848	0.3218623	1611135620
Females	oar3_OAR2_241183515	2	241183515	A	G	0.07645193	0.1637607	0.2179504	0.6406061	0.7458481	0.7308872	0.5068259	516808834
Females	oar3_OAR3_29169919	3	29169919	G	A	0.1015319	0.2174852	0.2179443	0.6406107	0.7458516	0.7308896	0.1754386	553747626
Females	oar3_OAR13_23019401	13	23019401	C	A	0.08256944	0.176881	0.2179096	0.6406373	0.7458711	0.730892	0.2828726	1627983099
Females	oar3_OAR13_23037875	13	23037875	A	G	0.08256944	0.176881	0.2179096	0.6406373	0.7458711	0.7308943	0.2828726	1628001573
Females	OAR13_25609179.1	13	23037957	A	G	0.08256944	0.176881	0.2179096	0.6406373	0.7458711	0.7308967	0.2830189	1628001655
Females	oar3_OAR13_23055714	13	23055714	A	G	0.08256944	0.176881	0.2179096	0.6406373	0.7458711	0.7308991	0.2828726	1628019412
Females	oar3_OAR13_23055743	13	23055743	A	C	0.08256944	0.176881	0.2179096	0.6406373	0.7458711	0.7309015	0.2828726	1628019441
Females	oar3_OAR13_23063181	13	23063181	G	A	0.08256944	0.176881	0.2179096	0.6406373	0.7458711	0.7309039	0.2828726	1628026879
Females	oar3_OAR16_23049127	16	23049127	G	A	-0.117908	0.2525849	0.2179074	0.640639	0.7458723	0.7309062	0.1172297	1854620589
Females	oar3_OAR21_47341475	21	47341475	G	A	-0.07670058	0.1643095	0.2179073	0.6406391	0.7458724	0.7309086	0.3693297	2202725415
Females	oar3_OAR21_47347173	21	47347173	A	G	-0.07670058	0.1643095	0.2179073	0.6406391	0.7458724	0.730911	0.3692412	2202731113
Females	oar3_OAR21_47352887	21	47352887	A	G	-0.07670058	0.1643095	0.2179073	0.6406391	0.7458724	0.7309134	0.3692412	2202736827
Females	oar3_OAR21_47369204	21	47369204	A	G	-0.07670058	0.1643095	0.2179073	0.6406391	0.7458724	0.7309157	0.3691525	2202753144
Females	oar3_OAR21_47372714	21	47372714	A	G	-0.07670058	0.1643095	0.2179073	0.6406391	0.7458724	0.7309181	0.3691525	2202756654
Females	oar3_OAR6_103136649	6	103136649	G	A	0.1151799	0.2467416	0.2179058	0.6406402	0.7458732	0.7309205	0.1173297	1078207865
Females	oar3_OAR3_55576120	3	55576120	G	A	-0.08096963	0.1734565	0.217903	0.6406424	0.7458748	0.7309229	0.3705327	580153827
Females	oar3_OAR6_2901753	6	2901753	C	A	0.183839	0.3938321	0.2178979	0.6406463	0.7458777	0.7309253	0.04076819	977972969
Females	OAR13_88450452.1	13	82402135	A	G	0.09459924	0.2026571	0.2178972	0.6406469	0.7458781	0.7309276	0.2058625	1687365833
Females	oar3_OAR10_73401219	10	73401219	C	A	-0.07736291	0.1657344	0.2178914	0.6406513	0.7458813	0.73093	0.5040541	1450816743
Females	oar3_OAR10_66082170	10	66082170	A	G	0.1412291	0.3025587	0.2178859	0.6406555	0.7458844	0.7309324	0.08423181	1443497694
Females	oar3_OAR9_26469243	9	26469243	A	G	-0.0738851	0.1582868	0.2178835	0.6406573	0.7458858	0.7309348	0.4518194	1309191922
Females	oar3_OAR9_26470997	9	26470997	A	G	-0.0738851	0.1582868	0.2178835	0.6406573	0.7458858	0.7309371	0.4518194	1309193676
Females	oar3_OAR9_26507324	9	26507324	G	A	-0.0738851	0.1582868	0.2178835	0.6406573	0.7458858	0.7309395	0.4518194	1309230003
Females	oar3_OAR9_26527004	9	26527004	C	A	-0.0738851	0.1582868	0.2178835	0.6406573	0.7458858	0.7309419	0.4518194	1309249683
Females	oar3_OAR9_26534507	9	26534507	G	A	-0.0738851	0.1582868	0.2178835	0.6406573	0.7458858	0.7309443	0.4518194	1309257186
Females	oar3_OAR18_30224717	18	30224717	A	G	-0.1025879	0.2197779	0.2178835	0.6406573	0.7458858	0.7309467	0.1655428	2005662919
Females	oar3_OAR18_30299950	18	30299950	A	G	-0.1025879	0.2197779	0.2178835	0.6406573	0.7458858	0.730949	0.1655428	2005738152
Females	oar3_OAR4_116051685	4	116051685	G	A	-0.08152973	0.1746726	0.2178625	0.6406734	0.7458976	0.7309514	0.3219825	864859457
Females	oar3_OAR23_47033901	23	47033901	G	A	-0.0831712	0.1781897	0.2178616	0.6406741	0.7458981	0.7309538	0.296496	2303255810
Females	oar3_OAR17_12127702	17	12127702	C	A	-0.09360062	0.2005351	0.2178596	0.6406757	0.7458993	0.7309562	0.2319622	1915397740
Females	oar3_OAR10_68666821	10	68666821	C	A	0.07566358	0.1621084	0.2178525	0.6406811	0.7459032	0.7309585	0.4488136	1446082345
Females	oar3_OAR9_19849223	9	19849223	G	A	-0.09606076	0.2058158	0.2178386	0.6406918	0.7459111	0.7309609	0.1816644	1302571902
Females	oar3_OAR10_77999480	10	77999480	A	G	0.0787069	0.1686347	0.217837	0.640693	0.745912	0.7309633	0.3970788	1455415004
Females	OAR4_60126261.1	4	56929515	G	A	0.4551801	0.9752689	0.21783	0.6406984	0.7459159	0.7309657	0.007075472	805737287
Females	OAR10_42157832.1	10	41354512	G	A	-0.09722136	0.2083162	0.2178096	0.640714	0.7459274	0.7309681	0.1913747	1418770036
Females	s02419.1	8	74020116	A	G	-0.1035796	0.221941	0.2178076	0.6407155	0.7459285	0.7309704	0.1438679	1266170395
Females	oar3_OAR8_36449577	8	36449577	A	G	0.09657638	0.2069405	0.2177964	0.6407241	0.7459348	0.7309728	0.204192	1228599856
Females	oar3_OAR2_95145549	2	95145549	A	G	-0.0914698	0.1959985	0.217796	0.6407244	0.7459351	0.7309752	0.222372	370770868
Females	oar3_OAR2_95207802	2	95207802	A	G	-0.0914698	0.1959985	0.217796	0.6407244	0.7459351	0.7309776	0.222372	370833121
Females	oar3_OAR5_22420250	5	22420250	G	A	-0.1120836	0.2401764	0.2177826	0.6407347	0.7459426	0.7309799	0.1303908	890435601
Females	oar3_OAR5_22507037	5	22507037	G	A	-0.1120836	0.2401764	0.2177826	0.6407347	0.7459426	0.7309823	0.1303908	890522388
Females	oar3_OAR5_22516553	5	22516553	G	A	-0.1120836	0.2401764	0.2177826	0.6407347	0.7459426	0.7309847	0.1303908	890531904
Females	s56173.1	5	22542779	A	G	-0.1120836	0.2401764	0.2177826	0.6407347	0.7459426	0.7309871	0.1303908	890558130
Females	oar3_OAR5_22553093	5	22553093	G	A	-0.1120836	0.2401764	0.2177826	0.6407347	0.7459426	0.7309895	0.1303908	890568444
Females	oar3_OAR5_22593972	5	22593972	G	A	-0.1120836	0.2401764	0.2177826	0.6407347	0.7459426	0.7309918	0.1303908	890609323
Females	oar3_OAR25_13407595	25	13407595	A	G	0.0744148	0.159462	0.2177731	0.640742	0.745948	0.7309942	0.4480081	2373867572
Females	oar3_OAR2_99619300	2	99619300	A	G	-0.2683466	0.5750388	0.2177699	0.6407444	0.7459497	0.7309966	0.02024291	375244619
Females	oar3_OAR11_38170551	11	38170551	A	G	-0.113127	0.2424199	0.2177691	0.640745	0.7459502	0.730999	0.1338503	1501847134
Females	oar3_OAR11_38171010	11	38171010	A	G	-0.113127	0.2424199	0.2177691	0.640745	0.7459502	0.7310013	0.1338503	1501847593
Females	oar3_OAR11_38176374	11	38176374	G	C	-0.113127	0.2424199	0.2177691	0.640745	0.7459502	0.7310037	0.1338503	1501852957
Females	oar3_OAR14_44886743	14	44886743	A	G	-0.1562248	0.3347749	0.2177681	0.6407458	0.7459507	0.7310061	0.05832771	1732914298
Females	oar3_OAR14_44898065	14	44898065	A	G	-0.1562248	0.3347749	0.2177681	0.6407458	0.7459507	0.7310085	0.05832771	1732925620
Females	oar3_OAR13_52243003	13	52243003	A	G	0.1013802	0.2172504	0.2177634	0.6407494	0.7459534	0.7310109	0.1536635	1657206701
Females	oar3_OAR13_52279951	13	52279951	A	G	0.1013802	0.2172504	0.2177634	0.6407494	0.7459534	0.7310132	0.1536635	1657243649
Females	oar3_OAR14_61313896	14	61313896	G	A	-0.09336447	0.2000737	0.2177626	0.64075	0.7459538	0.7310156	0.2070604	1749341451
Females	s69654.1	20	9269754	G	A	0.2069165	0.443409	0.2177616	0.6407508	0.7459544	0.731018	0.03268194	2113537264
Females	OAR6_110056838.1	6	99939315	G	A	0.1043073	0.2235275	0.2177548	0.640756	0.7459582	0.7310204	0.1499326	1075010531
Females	oar3_OAR11_54373846	11	54373846	G	A	-0.07802049	0.1671982	0.217748	0.6407612	0.7459621	0.7310227	0.3912162	1518050429
Females	oar3_OAR11_54384080	11	54384080	A	G	-0.07802049	0.1671982	0.217748	0.6407612	0.7459621	0.7310251	0.3912162	1518060663
Females	oar3_OAR24_3027183	24	3027183	C	A	0.08840884	0.1894605	0.217748	0.6407612	0.7459621	0.7310275	0.2483154	2321489198
Females	oar3_OAR24_3027267	24	3027267	G	A	0.08840884	0.1894605	0.217748	0.6407612	0.7459621	0.7310299	0.2483154	2321489282
Females	oar3_OAR2_165711380	2	165711380	A	G	-0.09293868	0.1991703	0.2177429	0.6407652	0.745965	0.7310323	0.2279863	441336699
Females	oar3_OAR2_181850934	2	181850934	G	A	0.0904285	0.1937944	0.2177351	0.6407711	0.7459694	0.7310346	0.2327935	457476253
Females	oar3_OAR1_114008070	1	114008070	A	G	0.3284661	0.7039338	0.2177296	0.6407753	0.7459724	0.731037	0.01455653	114069978
Females	oar3_OAR1_114015466	1	114015466	C	A	0.3284661	0.7039338	0.2177296	0.6407753	0.7459724	0.7310394	0.01455653	114077374
Females	oar3_OAR1_114073518	1	114073518	A	C	0.3284661	0.7039338	0.2177296	0.6407753	0.7459724	0.7310418	0.01455653	114135426
Females	oar3_OAR1_114096032	1	114096032	G	A	0.3284661	0.7039338	0.2177296	0.6407753	0.7459724	0.7310441	0.01455653	114157940
Females	oar3_OAR20_36552017	20	36552017	A	C	-0.08403276	0.1800927	0.2177233	0.6407802	0.745976	0.7310465	0.3118644	2140819527
Females	oar3_OAR12_76123044	12	76123044	G	A	0.0817467	0.1751937	0.2177226	0.6407807	0.7459764	0.7310489	0.322449	1602029118
Females	oar3_OAR1_48973969	1	48973969	G	A	0.3821252	0.8189833	0.2177014	0.6407969	0.7459883	0.7310513	0.007503411	49035877
Females	oar3_OAR1_48975386	1	48975386	A	G	0.3821252	0.8189833	0.2177014	0.6407969	0.7459883	0.7310537	0.007503411	49037294
Females	oar3_OAR1_48982823	1	48982823	G	A	0.3821252	0.8189833	0.2177014	0.6407969	0.7459883	0.731056	0.007503411	49044731
Females	oar3_OAR1_48995325	1	48995325	G	A	0.3821252	0.8189833	0.2177014	0.6407969	0.7459883	0.7310584	0.007503411	49057233
Females	oar3_OAR13_79726638	13	79726638	G	A	-0.1198337	0.2568353	0.2176951	0.6408018	0.7459919	0.7310608	0.1108857	1684690336
Females	oar3_OAR13_79747158	13	79747158	A	C	-0.1198337	0.2568353	0.2176951	0.6408018	0.7459919	0.7310632	0.1108857	1684710856
Females	oar3_OAR22_32529457	22	32529457	A	G	-0.1281093	0.274581	0.2176808	0.6408127	0.7459999	0.7310655	0.09002023	2237952924
Females	oar3_OAR22_32532898	22	32532898	G	A	-0.1281093	0.274581	0.2176808	0.6408127	0.7459999	0.7310679	0.09002023	2237956365
Females	oar3_OAR2_152757350	2	152757350	A	G	0.09000812	0.192918	0.2176798	0.6408135	0.7460005	0.7310703	0.2246622	428382669
Females	oar3_OAR2_152771858	2	152771858	G	A	0.09000812	0.192918	0.2176798	0.6408135	0.7460005	0.7310727	0.2246622	428397177
Females	oar3_OAR5_71175905	5	71175905	G	A	0.1423136	0.3050277	0.2176779	0.640815	0.7460016	0.7310751	0.07816712	939191256
Females	oar3_OAR9_89314850	9	89314850	C	A	1.557445	3.338214	0.2176691	0.6408217	0.7460066	0.7310774	0.0003369272	1372037529
Females	oar3_OAR4_20244310	4	20244310	C	A	0.1389177	0.2977579	0.217665	0.6408248	0.7460088	0.7310798	0.07850404	769052082
Females	oar3_OAR4_20247160	4	20247160	C	A	0.1389177	0.2977579	0.217665	0.6408248	0.7460088	0.7310822	0.07850404	769054932
Females	oar3_OAR3_20222074	3	20222074	A	G	-0.07324334	0.1569931	0.2176583	0.64083	0.7460126	0.7310846	0.4695328	544799781
Females	oar3_OAR23_31864092	23	31864092	A	G	-0.07813209	0.167475	0.21765	0.6408364	0.7460173	0.7310869	0.3998651	2288086001
Females	oar3_OAR23_31868908	23	31868908	G	A	-0.07813209	0.167475	0.21765	0.6408364	0.7460173	0.7310893	0.3998651	2288090817
Females	oar3_OAR23_31870827	23	31870827	G	A	-0.07813209	0.167475	0.21765	0.6408364	0.7460173	0.7310917	0.3998651	2288092736
Females	oar3_OAR1_34787885	1	34787885	G	A	-0.08401169	0.1800831	0.2176375	0.6408459	0.7460243	0.7310941	0.3141684	34849793
Females	oar3_OAR5_61173899	5	61173899	C	A	0.07868392	0.1686643	0.2176336	0.640849	0.7460265	0.7310965	0.3219877	929189250
Females	oar3_OAR25_22776773	25	22776773	C	A	-0.09939535	0.2130625	0.2176296	0.640852	0.7460288	0.7310988	0.1738544	2383236750
Females	oar3_OAR6_64061903	6	64061903	A	G	0.0867195	0.1858908	0.2176294	0.6408521	0.7460289	0.7311012	0.2768038	1039133119
Females	oar3_OAR1_215695379	1	215695379	G	A	-0.1258146	0.2696998	0.2176212	0.6408585	0.7460335	0.7311036	0.1101351	215757287
Females	oar3_OAR1_21966347	1	21966347	G	A	-0.1049328	0.224938	0.217619	0.6408601	0.7460348	0.731106	0.1497271	22028255
Females	oar3_OAR1_21978909	1	21978909	G	A	-0.1049328	0.224938	0.217619	0.6408601	0.7460348	0.7311083	0.1497271	22040817
Females	oar3_OAR1_21980405	1	21980405	A	G	-0.1049328	0.224938	0.217619	0.6408601	0.7460348	0.7311107	0.1497271	22042313
Females	oar3_OAR1_21980701	1	21980701	G	A	-0.1049328	0.224938	0.217619	0.6408601	0.7460348	0.7311131	0.1497271	22042609
Females	oar3_OAR1_21981754	1	21981754	A	G	-0.1049328	0.224938	0.217619	0.6408601	0.7460348	0.7311155	0.1497271	22043662
Females	oar3_OAR9_26577918	9	26577918	A	G	-0.07383867	0.1582841	0.2176173	0.6408615	0.7460357	0.7311179	0.4517544	1309300597
Females	oar3_OAR16_16845213	16	16845213	A	C	0.1175235	0.2519315	0.217613	0.6408648	0.7460381	0.7311202	0.1155149	1848416675
Females	oar3_OAR16_16870293	16	16870293	A	G	0.1175235	0.2519315	0.217613	0.6408648	0.7460381	0.7311226	0.1155149	1848441755
Females	oar3_OAR16_16870450	16	16870450	A	T	0.1175235	0.2519315	0.217613	0.6408648	0.7460381	0.731125	0.1155149	1848441912
Females	oar3_OAR16_16881980	16	16881980	A	G	0.1175235	0.2519315	0.217613	0.6408648	0.7460381	0.7311274	0.1155149	1848453442
Females	oar3_OAR3_195329100	3	195329100	A	C	-0.1063701	0.2280227	0.217612	0.6408655	0.7460387	0.7311297	0.1410874	719906807
Females	oar3_OAR3_195336085	3	195336085	A	G	-0.1063701	0.2280227	0.217612	0.6408655	0.7460387	0.7311321	0.1410874	719913792
Females	oar3_OAR3_195345706	3	195345706	A	G	-0.1063701	0.2280227	0.217612	0.6408655	0.7460387	0.7311345	0.1410874	719923413
Females	OAR3_44162877.1	3	41254093	A	G	-0.1205717	0.2584747	0.2175981	0.6408761	0.7460465	0.7311369	0.1135445	565831800
Females	oar3_OAR9_88003234	9	88003234	A	G	-0.1014926	0.2175824	0.217581	0.6408893	0.7460562	0.7311393	0.1649729	1370725913
Females	oar3_OAR1_204256699	1	204256699	G	A	0.07893323	0.1692208	0.2175766	0.6408927	0.7460586	0.7311416	0.4141587	204318607
Females	oar3_OAR23_45658453	23	45658453	A	G	0.07522712	0.1612757	0.2175759	0.6408932	0.746059	0.731144	0.498312	2301880362
Females	oar3_OAR1_102289214	1	102289214	C	A	0.1307371	0.2802859	0.2175681	0.6408991	0.7460634	0.7311464	0.1014247	102351122
Females	oar3_OAR18_7318459	18	7318459	G	A	0.08002857	0.171573	0.2175667	0.6409003	0.7460642	0.7311488	0.3240866	1982756661
Females	oar3_OAR23_4950533	23	4950533	A	G	-0.08325123	0.1784844	0.217561	0.6409047	0.7460675	0.7311511	0.2859079	2261172442
Females	oar3_OAR16_600132	16	600132	C	A	0.07514074	0.1610964	0.2175602	0.6409053	0.7460679	0.7311535	0.4506131	1832171594
Females	oar3_OAR5_58188639	5	58188639	G	A	0.1442829	0.3093362	0.2175547	0.6409095	0.746071	0.7311559	0.07866307	926203990
Females	oar3_OAR18_21251629	18	21251629	A	G	0.07814564	0.1675446	0.2175448	0.6409171	0.7460766	0.7311583	0.4179608	1996689831
Females	oar3_OAR18_21256496	18	21256496	A	G	0.07814564	0.1675446	0.2175448	0.6409171	0.7460766	0.7311607	0.4179608	1996694698
Females	oar3_OAR3_222658107	3	222658107	A	G	0.08732293	0.1872224	0.2175409	0.6409201	0.7460788	0.731163	0.2763069	747235814
Females	oar3_OAR3_222674211	3	222674211	A	C	0.08732293	0.1872224	0.2175409	0.6409201	0.7460788	0.7311654	0.2763069	747251918
Females	oar3_OAR14_6259125	14	6259125	G	A	-0.07689946	0.1648748	0.2175395	0.6409212	0.7460796	0.7311678	0.3798109	1694286680
Females	s35091.1	12	25110252	G	A	0.102507	0.2197815	0.217533	0.6409261	0.7460832	0.7311702	0.1752022	1551016326
Females	oar3_OAR24_26803773	24	26803773	A	G	-0.08064393	0.1729126	0.2175155	0.6409395	0.7460931	0.7311725	0.3172297	2345265788
Females	s11578.1	26	42571924	G	A	0.4589725	0.9841158	0.2175109	0.6409431	0.7460957	0.7311749	0.005053908	2448356207
Females	oar3_OAR26_42718230	26	42718230	A	G	0.4589725	0.9841158	0.2175109	0.6409431	0.7460957	0.7311773	0.005053908	2448502513
Females	oar3_OAR26_42718372	26	42718372	A	G	0.4589725	0.9841158	0.2175109	0.6409431	0.7460957	0.7311797	0.005053908	2448502655
Females	oar3_OAR26_42742826	26	42742826	G	A	0.4589725	0.9841158	0.2175109	0.6409431	0.7460957	0.7311821	0.005053908	2448527109
Females	oar3_OAR26_43753085	26	43753085	G	A	0.4589725	0.9841158	0.2175109	0.6409431	0.7460957	0.7311844	0.005053908	2449537368
Females	oar3_OAR26_43816709	26	43816709	A	G	0.4589725	0.9841158	0.2175109	0.6409431	0.7460957	0.7311868	0.005053908	2449600992
Females	oar3_OAR13_28284251	13	28284251	A	G	0.07609865	0.1631723	0.2175009	0.6409507	0.7461013	0.7311892	0.4047941	1633247949
Females	oar3_OAR5_26598691	5	26598691	G	A	0.135035	0.2895505	0.2174922	0.6409574	0.7461062	0.7311916	0.08683853	894614042
Females	oar3_OAR12_76496103	12	76496103	A	G	-0.07877348	0.168912	0.2174898	0.6409593	0.7461076	0.7311939	0.3674089	1602402177
Females	oar3_OAR12_76517855	12	76517855	A	G	-0.07877348	0.168912	0.2174898	0.6409593	0.7461076	0.7311963	0.3674089	1602423929
Females	oar3_OAR22_31777684	22	31777684	G	A	-0.07800468	0.1672649	0.2174863	0.640962	0.7461095	0.7311987	0.4433634	2237201151
Females	OAR7_19115268.1	7	18378214	A	G	-0.2171465	0.4656318	0.2174806	0.6409663	0.7461127	0.7312011	0.02998652	1110451627
Females	OAR9_35269990.1	9	33595065	G	A	0.07826553	0.1678267	0.2174799	0.6409669	0.7461131	0.7312035	0.3578167	1316317744
Females	oar3_OAR8_72795886	8	72795886	A	G	0.1120935	0.2403684	0.2174736	0.6409717	0.7461167	0.7312058	0.1394328	1264946165
Females	oar3_OAR8_72814245	8	72814245	G	A	0.1120935	0.2403684	0.2174736	0.6409717	0.7461167	0.7312082	0.1394328	1264964524
Females	oar3_OAR12_71377704	12	71377704	A	G	-0.07591662	0.1627932	0.2174708	0.6409738	0.7461183	0.7312106	0.4691525	1597283778
Females	OAR12_67789012.1	12	61347230	A	G	0.07983962	0.1712073	0.2174665	0.6409771	0.7461207	0.731213	0.3572874	1587253304
Females	oar3_OAR3_174894698	3	174894698	G	A	0.3651763	0.7830861	0.2174634	0.6409795	0.7461225	0.7312153	0.009440324	699472405
Females	oar3_OAR3_224176254	3	224176254	G	A	-0.07923502	0.1699131	0.2174605	0.6409817	0.7461241	0.7312177	0.4221748	748753961
Females	oar3_OAR10_78463346	10	78463346	A	C	0.2959464	0.6346468	0.2174513	0.6409888	0.7461293	0.7312201	0.01789332	1455878870
Females	oar3_OAR10_78470807	10	78470807	A	G	0.2959464	0.6346468	0.2174513	0.6409888	0.7461293	0.7312225	0.01789332	1455886331
Females	oar3_OAR12_22557861	12	22557861	G	A	-0.1314283	0.2818445	0.2174497	0.64099	0.7461302	0.7312249	0.09081702	1548463935
Females	oar3_OAR12_22573647	12	22573647	G	A	-0.1314283	0.2818445	0.2174497	0.64099	0.7461302	0.7312272	0.09081702	1548479721
Females	oar3_OAR12_22573783	12	22573783	G	A	-0.1314283	0.2818445	0.2174497	0.64099	0.7461302	0.7312296	0.09081702	1548479857
Females	oar3_OAR21_45984995	21	45984995	A	G	0.08420473	0.1805748	0.2174496	0.6409901	0.7461302	0.731232	0.27977	2201368935
Females	oar3_OAR9_21134776	9	21134776	A	G	-0.13539	0.2903481	0.2174378	0.6409991	0.7461368	0.7312344	0.08943089	1303857455
Females	oar3_OAR17_64269783	17	64269783	A	G	-0.07829503	0.1679092	0.21743	0.6410051	0.7461412	0.7312367	0.3828494	1967539821
Females	oar3_OAR17_64293655	17	64293655	G	A	-0.07829503	0.1679092	0.21743	0.6410051	0.7461412	0.7312391	0.3828494	1967563693
Females	oar3_OAR14_19665163	14	19665163	A	G	-0.110477	0.2369285	0.2174247	0.6410092	0.7461443	0.7312415	0.1304788	1707692718
Females	oar3_OAR6_113772182	6	113772182	G	A	0.1223499	0.2623975	0.2174141	0.6410173	0.7461502	0.7312439	0.1162948	1088843398
Females	oar3_OAR1_153121489	1	153121489	G	A	0.1053111	0.2258631	0.217399	0.6410289	0.7461587	0.7312463	0.1597833	153183397
Females	oar3_OAR25_3702159	25	3702159	C	A	0.07435884	0.159481	0.217394	0.6410328	0.7461616	0.7312486	0.4595415	2364162136
Females	oar3_OAR25_3719234	25	3719234	A	C	0.07435884	0.159481	0.217394	0.6410328	0.7461616	0.731251	0.4595415	2364179211
Females	oar3_OAR25_3749622	25	3749622	C	A	0.07435884	0.159481	0.217394	0.6410328	0.7461616	0.7312534	0.4592318	2364209599
Females	oar3_OAR25_3763125	25	3763125	A	G	0.07435884	0.159481	0.217394	0.6410328	0.7461616	0.7312558	0.4592318	2364223102
Females	oar3_OAR25_3767428	25	3767428	G	A	0.07435884	0.159481	0.217394	0.6410328	0.7461616	0.7312581	0.4592318	2364227405
Females	oar3_OAR25_3770877	25	3770877	A	G	0.07435884	0.159481	0.217394	0.6410328	0.7461616	0.7312605	0.4592318	2364230854
Females	oar3_OAR25_3779585	25	3779585	G	A	0.07435884	0.159481	0.217394	0.6410328	0.7461616	0.7312629	0.4592318	2364239562
Females	oar3_OAR25_3779921	25	3779921	G	A	0.07435884	0.159481	0.217394	0.6410328	0.7461616	0.7312653	0.4592318	2364239898
Females	oar3_OAR25_3783148	25	3783148	G	A	0.07435884	0.159481	0.217394	0.6410328	0.7461616	0.7312677	0.4592318	2364243125
Females	oar3_OAR1_43290683	1	43290683	A	G	0.114121	0.2447621	0.2173916	0.6410346	0.7461629	0.73127	0.1217599	43352591
Females	oar3_OAR1_43291146	1	43291146	A	G	0.114121	0.2447621	0.2173916	0.6410346	0.7461629	0.7312724	0.1217599	43353054
Females	oar3_OAR16_47278194	16	47278194	A	C	-0.1725123	0.3700124	0.2173741	0.641048	0.7461728	0.7312748	0.05525606	1878849656
Females	oar3_OAR18_45666011	18	45666011	G	A	0.09623983	0.2064206	0.217372	0.6410497	0.746174	0.7312772	0.1764507	2021104213
Females	oar3_OAR22_11691891	22	11691891	C	A	0.08521158	0.1827674	0.2173701	0.6410511	0.746175	0.7312795	0.2661455	2217115358
Females	oar3_OAR4_3037262	4	3037262	G	A	0.07512082	0.1611243	0.2173694	0.6410516	0.7461754	0.7312819	0.4666217	751845034
Females	oar3_OAR13_11229295	13	11229295	G	A	0.1070914	0.2297026	0.2173591	0.6410596	0.7461812	0.7312843	0.1429535	1616192993
Females	oar3_OAR1_104668682	1	104668682	A	C	-0.09723541	0.2085692	0.2173444	0.6410708	0.7461895	0.7312867	0.190378	104730590
Females	oar3_OAR14_23882694	14	23882694	G	A	0.07686074	0.1648663	0.2173427	0.6410721	0.7461904	0.7312891	0.4841537	1711910249
Females	oar3_OAR12_67032832	12	67032832	G	A	0.1809146	0.3880963	0.2173042	0.6411017	0.7462122	0.7312914	0.04797297	1592938906
Females	oar3_OAR9_63033001	9	63033001	G	A	0.07546097	0.16188	0.2172993	0.6411055	0.7462149	0.7312938	0.4726905	1345755680
Females	oar3_OAR13_12584748	13	12584748	G	A	0.113036	0.2424866	0.2172993	0.6411055	0.7462149	0.7312962	0.1333558	1617548446
Females	oar3_OAR7_97580712	7	97580712	A	G	0.07596424	0.1629602	0.2172979	0.6411065	0.7462157	0.7312986	0.4620339	1189654125
Females	OAR13_19779748.1	13	17418846	A	G	-0.07652128	0.1641571	0.2172927	0.6411105	0.7462187	0.7313009	0.4642616	1622382544
Females	oar3_OAR16_50876965	16	50876965	G	A	-0.07660889	0.1643521	0.2172741	0.6411248	0.7462292	0.7313033	0.416442	1882448427
Females	oar3_OAR22_18592163	22	18592163	A	C	-0.07873651	0.1689177	0.2172712	0.6411271	0.7462308	0.7313057	0.4535278	2224015630
Females	oar3_OAR3_141538703	3	141538703	A	G	-0.07449605	0.1598212	0.217269	0.6411287	0.746232	0.7313081	0.4545763	666116410
Females	oar3_OAR3_141539225	3	141539225	A	C	-0.07449605	0.1598212	0.217269	0.6411287	0.746232	0.7313105	0.4545763	666116932
Females	s18895.1	1	8332050	A	G	-0.08915251	0.1912788	0.217237	0.6411533	0.7462501	0.7313128	0.2506739	8393958
Females	oar3_OAR7_36452694	7	36452694	G	A	0.09432559	0.2023792	0.2172338	0.6411557	0.7462519	0.7313152	0.2043156	1128526107
Females	oar3_OAR7_36452752	7	36452752	G	A	0.09432559	0.2023792	0.2172338	0.6411557	0.7462519	0.7313176	0.2043156	1128526165
Females	oar3_OAR7_36479326	7	36479326	A	G	0.09432559	0.2023792	0.2172338	0.6411557	0.7462519	0.73132	0.2043156	1128552739
Females	oar3_OAR7_36480148	7	36480148	C	A	0.09432559	0.2023792	0.2172338	0.6411557	0.7462519	0.7313223	0.2043156	1128553561
Females	OAR9_1070014.1	9	1338524	A	G	-0.100323	0.2152479	0.2172316	0.6411574	0.7462531	0.7313247	0.1832884	1284061203
Females	oar3_OAR8_19190063	8	19190063	G	A	0.09053004	0.1942412	0.2172215	0.6411652	0.7462588	0.7313271	0.2189189	1211340342
Females	OAR23_57064495.1	23	53699644	A	G	0.0849014	0.1821666	0.2172162	0.6411693	0.7462618	0.7313295	0.254717	2309921553
Females	oar3_OAR5_56298161	5	56298161	A	G	-0.1311033	0.2812987	0.2172161	0.6411693	0.7462618	0.7313319	0.09066306	924313512
Females	oar3_OAR5_56320407	5	56320407	A	G	-0.1311033	0.2812987	0.2172161	0.6411693	0.7462618	0.7313342	0.09066306	924335758
Females	oar3_OAR18_21176100	18	21176100	G	A	0.1431798	0.3072185	0.2172043	0.6411784	0.7462685	0.7313366	0.08732299	1996614302
Females	oar3_OAR18_21233127	18	21233127	G	A	0.1431798	0.3072185	0.2172043	0.6411784	0.7462685	0.731339	0.08732299	1996671329
Females	oar3_OAR18_21237843	18	21237843	G	A	0.1431798	0.3072185	0.2172043	0.6411784	0.7462685	0.7313414	0.08732299	1996676045
Females	oar3_OAR18_21251367	18	21251367	A	C	0.1431798	0.3072185	0.2172043	0.6411784	0.7462685	0.7313437	0.08732299	1996689569
Females	oar3_OAR13_4637279	13	4637279	A	G	-0.08917072	0.1913375	0.2171922	0.6411877	0.7462754	0.7313461	0.2891363	1609600977
Females	oar3_OAR2_4435170	2	4435170	A	C	0.1385497	0.2972991	0.217182	0.6411956	0.7462811	0.7313485	0.07388664	280060489
Females	OAR22_9261987.1	22	7781370	A	G	-0.09181764	0.1970281	0.2171681	0.6412062	0.7462889	0.7313509	0.2107215	2213204837
Females	oar3_OAR12_34831753	12	34831753	G	A	0.08027317	0.172258	0.217161	0.6412116	0.7462929	0.7313533	0.339973	1560737827
Females	oar3_OAR15_46257157	15	46257157	A	G	0.07777217	0.1669189	0.2170887	0.6412672	0.7463337	0.7313556	0.3989145	1796941455
Females	oar3_OAR15_46257780	15	46257780	A	G	0.07777217	0.1669189	0.2170887	0.6412672	0.7463337	0.731358	0.3989145	1796942078
Females	oar3_OAR10_34814644	10	34814644	G	A	-0.1010974	0.2169818	0.2170868	0.6412686	0.7463348	0.7313604	0.1789831	1412230168
Females	oar3_OAR10_34867151	10	34867151	G	A	-0.1010974	0.2169818	0.2170868	0.6412686	0.7463348	0.7313628	0.1789831	1412282675
Females	oar3_OAR1_189574316	1	189574316	G	A	-0.1453826	0.3120362	0.2170776	0.6412758	0.74634	0.7313651	0.06186613	189636224
Females	oar3_OAR1_189575217	1	189575217	G	A	-0.1453826	0.3120362	0.2170776	0.6412758	0.74634	0.7313675	0.06186613	189637125
Females	oar3_OAR1_189594415	1	189594415	A	C	-0.1453826	0.3120362	0.2170776	0.6412758	0.74634	0.7313699	0.06186613	189656323
Females	oar3_OAR1_189598150	1	189598150	A	G	-0.1453826	0.3120362	0.2170776	0.6412758	0.74634	0.7313723	0.06186613	189660058
Females	oar3_OAR1_189599581	1	189599581	G	A	-0.1453826	0.3120362	0.2170776	0.6412758	0.74634	0.7313747	0.06186613	189661489
Females	oar3_OAR1_189617886	1	189617886	A	C	-0.1453826	0.3120362	0.2170776	0.6412758	0.74634	0.731377	0.06186613	189679794
Females	OAR23_34225387.1	23	32535366	A	G	0.07767916	0.1667254	0.2170728	0.6412794	0.7463427	0.7313794	0.3891509	2288757275
Females	oar3_OAR1_161650148	1	161650148	G	A	-0.1077822	0.2313435	0.2170598	0.6412894	0.74635	0.7313818	0.1433898	161712056
Females	oar3_OAR1_161660317	1	161660317	A	C	-0.1077822	0.2313435	0.2170598	0.6412894	0.74635	0.7313842	0.1433898	161722225
Females	OAR1_34876908.1	1	34118937	G	A	-0.07762125	0.1666061	0.2170597	0.6412894	0.7463501	0.7313865	0.4231806	34180845
Females	oar3_OAR1_261037237	1	261037237	G	A	0.07700742	0.1652891	0.2170584	0.6412904	0.7463508	0.7313889	0.4517784	261099145
Females	oar3_OAR1_261039934	1	261039934	G	A	0.07700742	0.1652891	0.2170584	0.6412904	0.7463508	0.7313913	0.4517784	261101842
Females	oar3_OAR1_261040242	1	261040242	A	G	0.07700742	0.1652891	0.2170584	0.6412904	0.7463508	0.7313937	0.4517784	261102150
Females	oar3_OAR4_10589699	4	10589699	A	G	-0.07614002	0.1634273	0.2170584	0.6412905	0.7463508	0.7313961	0.4812925	759397471
Females	oar3_OAR4_97324899	4	97324899	G	A	0.08422967	0.1807921	0.2170558	0.6412925	0.7463523	0.7313984	0.2808913	846132671
Females	oar3_OAR1_181834644	1	181834644	G	A	0.08336375	0.1789392	0.2170419	0.6413031	0.7463601	0.7314008	0.3198107	181896552
Females	oar3_OAR1_181841779	1	181841779	A	G	0.08336375	0.1789392	0.2170419	0.6413031	0.7463601	0.7314032	0.3198107	181903687
Females	oar3_OAR20_26147607	20	26147607	G	A	0.09294794	0.1995148	0.2170348	0.6413086	0.7463641	0.7314056	0.1975643	2130415117
Females	oar3_OAR1_184755528	1	184755528	A	G	-0.07776473	0.1669238	0.2170344	0.6413089	0.7463643	0.7314079	0.4689609	184817436
Females	oar3_OAR3_29203630	3	29203630	G	A	0.1196109	0.2567487	0.2170327	0.6413102	0.7463653	0.7314103	0.1170865	553781337
Females	oar3_OAR18_40834646	18	40834646	A	G	0.1232921	0.2646548	0.2170257	0.6413156	0.7463693	0.7314127	0.09777478	2016272848
Females	oar3_OAR18_40855947	18	40855947	G	A	0.1232921	0.2646548	0.2170257	0.6413156	0.7463693	0.7314151	0.09777478	2016294149
Females	oar3_OAR10_78108280	10	78108280	G	A	0.07743414	0.1662183	0.2170239	0.641317	0.7463703	0.7314175	0.364682	1455523804
Females	oar3_OAR10_78109895	10	78109895	C	A	0.07743414	0.1662183	0.2170239	0.641317	0.7463703	0.7314198	0.364682	1455525419
Females	oar3_OAR2_153437595	2	153437595	A	G	0.09389324	0.2015512	0.217019	0.6413208	0.7463731	0.7314222	0.2211733	429062914
Females	oar3_OAR5_91782724	5	91782724	A	G	-0.07550374	0.1620799	0.2170095	0.641328	0.7463784	0.7314246	0.4267387	959798075
Females	oar3_OAR5_91799477	5	91799477	A	G	-0.07550374	0.1620799	0.2170095	0.641328	0.7463784	0.731427	0.4267387	959814828
Females	oar3_OAR12_77842012	12	77842012	C	A	0.09247914	0.1985287	0.2169905	0.6413426	0.7463891	0.7314293	0.2060811	1603748086
Females	oar3_OAR12_77880846	12	77880846	T	A	0.09247914	0.1985287	0.2169905	0.6413426	0.7463891	0.7314317	0.2060811	1603786920
Females	oar3_OAR12_77881068	12	77881068	A	G	0.09247914	0.1985287	0.2169905	0.6413426	0.7463891	0.7314341	0.2060811	1603787142
Females	oar3_OAR12_77929032	12	77929032	A	G	0.09247914	0.1985287	0.2169905	0.6413426	0.7463891	0.7314365	0.2060811	1603835106
Females	oar3_OAR1_245571668	1	245571668	G	A	0.07601589	0.1631865	0.2169902	0.6413429	0.7463893	0.7314389	0.4323867	245633576
Females	oar3_OAR18_17483380	18	17483380	A	G	0.07359677	0.157998	0.2169774	0.6413527	0.7463965	0.7314412	0.446477	1992921582
Females	oar3_OAR4_51064183	4	51064183	G	A	-0.1139539	0.2446547	0.2169458	0.641377	0.7464144	0.7314436	0.113621	799871955
Females	oar3_OAR4_51092857	4	51092857	A	C	-0.1139539	0.2446547	0.2169458	0.641377	0.7464144	0.731446	0.113621	799900629
Females	oar3_OAR5_25975814	5	25975814	A	G	0.07732698	0.1660222	0.2169351	0.6413852	0.7464204	0.7314484	0.4639245	893991165
Females	oar3_OAR5_26011356	5	26011356	A	G	0.07732698	0.1660222	0.2169351	0.6413852	0.7464204	0.7314507	0.4639245	894026707
Females	oar3_OAR4_57187195	4	57187195	G	A	0.4542355	0.9752773	0.2169231	0.6413944	0.7464272	0.7314531	0.007080243	805994967
Females	oar3_OAR4_57208669	4	57208669	A	G	0.4542355	0.9752773	0.2169231	0.6413944	0.7464272	0.7314555	0.007080243	806016441
Females	oar3_OAR10_52077450	10	52077450	A	G	0.1751246	0.3760074	0.216921	0.6413961	0.7464284	0.7314579	0.05256065	1429492974
Females	oar3_OAR10_52095616	10	52095616	G	A	0.1751246	0.3760074	0.216921	0.6413961	0.7464284	0.7314603	0.05256065	1429511140
Females	OAR15_32026400.1	15	30519925	G	A	0.08869551	0.1904375	0.2169193	0.6413973	0.7464293	0.7314626	0.2349966	1781204223
Females	oar3_OAR10_26121890	10	26121890	G	A	0.2344892	0.5034709	0.2169186	0.6413979	0.7464297	0.731465	0.02730951	1403537414
Females	oar3_OAR14_43573771	14	43573771	A	G	-0.0794425	0.1705716	0.2169164	0.6413995	0.7464309	0.7314674	0.3274933	1731601326
Females	oar3_OAR4_59520310	4	59520310	A	G	-0.1047849	0.2249861	0.2169133	0.641402	0.7464327	0.7314698	0.1565247	808328082
Females	oar3_OAR4_109679642	4	109679642	A	G	-0.0881427	0.1892537	0.2169121	0.6414029	0.7464334	0.7314721	0.2261341	858487414
Females	oar3_OAR9_83240254	9	83240254	A	G	-0.08121596	0.1743825	0.2169086	0.6414056	0.7464353	0.7314745	0.2994598	1365962933
Females	oar3_OAR12_64336682	12	64336682	G	A	-0.1503208	0.3227661	0.2169013	0.6414112	0.7464395	0.7314769	0.06718433	1590242756
Females	oar3_OAR12_64359888	12	64359888	A	G	-0.1503208	0.3227661	0.2169013	0.6414112	0.7464395	0.7314793	0.06747638	1590265962
Females	oar3_OAR12_64369850	12	64369850	A	G	-0.1503208	0.3227661	0.2169013	0.6414112	0.7464395	0.7314817	0.06747638	1590275924
Females	oar3_OAR1_156958709	1	156958709	A	C	-0.08849245	0.1900096	0.2169009	0.6414115	0.7464397	0.731484	0.2220339	157020617
Females	oar3_OAR9_62023346	9	62023346	A	G	0.1081561	0.2322347	0.216894	0.6414168	0.7464436	0.7314864	0.141942	1344746025
Females	oar3_OAR5_4612848	5	4612848	C	A	0.07767009	0.1667789	0.2168828	0.6414254	0.7464499	0.7314888	0.4633401	872628199
Females	oar3_OAR12_9539	12	9539	G	A	0.1518425	0.3260619	0.2168636	0.6414401	0.7464607	0.7314912	0.06574511	1525915613
Females	oar3_OAR12_94888	12	94888	G	A	0.1518425	0.3260619	0.2168636	0.6414401	0.7464607	0.7314935	0.06574511	1526000962
Females	oar3_OAR12_134833	12	134833	A	G	0.1518425	0.3260619	0.2168636	0.6414401	0.7464607	0.7314959	0.06574511	1526040907
Females	oar3_OAR8_80865829	8	80865829	G	A	-0.08876998	0.1906338	0.2168365	0.641461	0.746476	0.7314983	0.2345013	1273016108
Females	oar3_OAR7_94351925	7	94351925	G	A	0.09697557	0.2082554	0.2168363	0.6414612	0.7464762	0.7315007	0.1590909	1186425338
Females	oar3_OAR7_94366133	7	94366133	C	A	0.09697557	0.2082554	0.2168363	0.6414612	0.7464762	0.7315031	0.1590909	1186439546
Females	oar3_OAR7_94374256	7	94374256	A	G	0.09697557	0.2082554	0.2168363	0.6414612	0.7464762	0.7315054	0.1590909	1186447669
Females	s72651.1	5	103699441	A	G	0.07731756	0.1660418	0.2168311	0.6414651	0.7464791	0.7315078	0.4059973	971714792
Females	oar3_OAR5_103699601	5	103699601	A	G	0.07731756	0.1660418	0.2168311	0.6414651	0.7464791	0.7315102	0.4059973	971714952
Females	oar3_OAR1_64435542	1	64435542	G	A	-0.132987	0.2855942	0.21683	0.641466	0.7464797	0.7315126	0.08998647	64497450
Females	oar3_OAR1_64515869	1	64515869	C	A	-0.132987	0.2855942	0.21683	0.641466	0.7464797	0.7315149	0.08970887	64577777
Females	oar3_OAR1_64524258	1	64524258	A	G	-0.132987	0.2855942	0.21683	0.641466	0.7464797	0.7315173	0.08970887	64586166
Females	oar3_OAR18_65574169	18	65574169	G	A	0.08509699	0.1827509	0.216825	0.6414698	0.7464825	0.7315197	0.3058744	2041012371
Females	oar3_OAR22_18510453	22	18510453	G	A	-0.09538749	0.2048507	0.2168243	0.6414704	0.7464829	0.7315221	0.195476	2223933920
Females	oar3_OAR22_18515201	22	18515201	C	A	-0.09538749	0.2048507	0.2168243	0.6414704	0.7464829	0.7315245	0.195476	2223938668
Females	oar3_OAR22_18518771	22	18518771	A	G	-0.09538749	0.2048507	0.2168243	0.6414704	0.7464829	0.7315268	0.195476	2223942238
Females	oar3_OAR22_18518848	22	18518848	G	A	-0.09538749	0.2048507	0.2168243	0.6414704	0.7464829	0.7315292	0.195476	2223942315
Females	oar3_OAR22_18519195	22	18519195	G	A	-0.09538749	0.2048507	0.2168243	0.6414704	0.7464829	0.7315316	0.195476	2223942662
Females	OAR1_174856446.1	1	162103727	A	G	0.08129236	0.174583	0.2168181	0.6414751	0.7464864	0.731534	0.3049191	162165635
Females	OAR24_13448346.1	24	11828268	A	G	-0.07415023	0.1592454	0.2168161	0.6414767	0.7464876	0.7315363	0.481444	2330290283
Females	oar3_OAR24_11840228	24	11840228	A	G	-0.07415023	0.1592454	0.2168161	0.6414767	0.7464876	0.7315387	0.4814315	2330302243
Females	oar3_OAR9_76953638	9	76953638	A	G	-0.0765753	0.1644538	0.2168151	0.6414775	0.7464881	0.7315411	0.3924222	1359676317
Females	oar3_OAR2_31463181	2	31463181	A	G	0.09011581	0.1935366	0.2168083	0.6414827	0.746492	0.7315435	0.240027	307088500
Females	oar3_OAR23_23717376	23	23717376	G	A	-0.07628164	0.1638273	0.2168041	0.6414859	0.7464944	0.7315459	0.467862	2279939285
Females	oar3_OAR4_100084484	4	100084484	G	A	0.07377233	0.158442	0.2167935	0.641494	0.7465003	0.7315482	0.4206617	848892256
Females	oar3_OAR3_134782681	3	134782681	G	A	-0.08274909	0.1777233	0.2167892	0.6414974	0.7465028	0.7315506	0.3061017	659360388
Females	oar3_OAR3_134833783	3	134833783	A	G	-0.08274909	0.1777233	0.2167892	0.6414974	0.7465028	0.731553	0.3061017	659411490
Females	oar3_OAR3_134858452	3	134858452	A	G	-0.08274909	0.1777233	0.2167892	0.6414974	0.7465028	0.7315554	0.3061017	659436159
Females	oar3_OAR2_145915429	2	145915429	A	G	-0.07709067	0.165573	0.2167826	0.6415024	0.7465065	0.7315577	0.3724628	421540748
Females	oar3_OAR9_61804691	9	61804691	C	A	-0.08364888	0.179661	0.2167767	0.6415069	0.7465098	0.7315601	0.2952703	1344527370
Females	oar3_OAR2_62883019	2	62883019	G	A	0.09325521	0.2002995	0.2167637	0.6415169	0.7465171	0.7315625	0.1969388	338508338
Females	oar3_OAR7_9504408	7	9504408	G	A	0.09736566	0.2091293	0.2167613	0.6415188	0.7465185	0.7315649	0.1923077	1101577821
Females	oar3_OAR11_22369949	11	22369949	A	G	-0.1088687	0.2338368	0.2167607	0.6415193	0.7465189	0.7315673	0.1483479	1486046532
Females	oar3_OAR11_22373223	11	22373223	A	G	-0.1088687	0.2338368	0.2167607	0.6415193	0.7465189	0.7315696	0.1483479	1486049806
Females	oar3_OAR11_22373300	11	22373300	G	A	-0.1088687	0.2338368	0.2167607	0.6415193	0.7465189	0.731572	0.1483479	1486049883
Females	oar3_OAR11_22373624	11	22373624	G	A	-0.1088687	0.2338368	0.2167607	0.6415193	0.7465189	0.7315744	0.1483479	1486050207
Females	oar3_OAR11_22378209	11	22378209	A	G	-0.1088687	0.2338368	0.2167607	0.6415193	0.7465189	0.7315768	0.1483479	1486054792
Females	oar3_OAR2_139822389	2	139822389	G	A	0.0815575	0.1751778	0.2167552	0.6415235	0.7465219	0.7315791	0.2917232	415447708
Females	oar3_OAR2_139822835	2	139822835	G	A	0.0815575	0.1751778	0.2167552	0.6415235	0.7465219	0.7315815	0.2917232	415448154
Females	oar3_OAR2_139827214	2	139827214	G	A	0.0815575	0.1751778	0.2167552	0.6415235	0.7465219	0.7315839	0.2917232	415452533
Females	oar3_OAR2_139838579	2	139838579	A	C	0.0815575	0.1751778	0.2167552	0.6415235	0.7465219	0.7315863	0.2917232	415463898
Females	oar3_OAR2_139840469	2	139840469	G	A	0.0815575	0.1751778	0.2167552	0.6415235	0.7465219	0.7315887	0.2917232	415465788
Females	oar3_OAR2_139840821	2	139840821	C	A	0.0815575	0.1751778	0.2167552	0.6415235	0.7465219	0.731591	0.2917232	415466140
Females	oar3_OAR12_8640157	12	8640157	G	A	-0.1124215	0.2414713	0.2167542	0.6415242	0.7465225	0.7315934	0.1369168	1534546231
Females	oar3_OAR12_8649900	12	8649900	G	A	-0.1124215	0.2414713	0.2167542	0.6415242	0.7465225	0.7315958	0.1369168	1534555974
Females	oar3_OAR3_197345845	3	197345845	A	C	-0.1887959	0.4055281	0.216742	0.6415336	0.7465294	0.7315982	0.03950034	721923552
Females	oar3_OAR3_197368935	3	197368935	G	A	-0.1887959	0.4055281	0.216742	0.6415336	0.7465294	0.7316005	0.03950034	721946642
Females	oar3_OAR3_197417134	3	197417134	A	G	-0.1887959	0.4055281	0.216742	0.6415336	0.7465294	0.7316029	0.03950034	721994841
Females	oar3_OAR3_197592592	3	197592592	C	A	-0.1887959	0.4055281	0.216742	0.6415336	0.7465294	0.7316053	0.03950034	722170299
Females	oar3_OAR3_197598825	3	197598825	A	C	-0.1887959	0.4055281	0.216742	0.6415336	0.7465294	0.7316077	0.03950034	722176532
Females	oar3_OAR3_74263145	3	74263145	G	A	0.09635089	0.2069598	0.2167401	0.6415351	0.7465304	0.7316101	0.196465	598840852
Females	oar3_OAR3_74325865	3	74325865	A	C	0.09635089	0.2069598	0.2167401	0.6415351	0.7465304	0.7316124	0.196465	598903572
Females	OAR18_19503615.1	18	18537424	G	A	0.07511961	0.1613607	0.216726	0.641546	0.7465384	0.7316148	0.4383423	1993975626
Females	oar3_OAR18_58241448	18	58241448	G	A	0.127558	0.2740092	0.216713	0.641556	0.7465458	0.7316172	0.09737197	2033679650
Females	OAR18_62248078.1	18	58241944	A	G	0.127558	0.2740092	0.216713	0.641556	0.7465458	0.7316196	0.09737197	2033680146
Females	s58144.1	18	30013899	G	A	0.08777656	0.1885576	0.216705	0.6415621	0.7465503	0.7316219	0.2344804	2005452101
Females	oar3_OAR20_4776026	20	4776026	G	A	-0.07999591	0.1718439	0.2167041	0.6415628	0.7465508	0.7316243	0.3725424	2109043536
Females	OAR7_98170379.1	7	90319985	A	G	-0.07971687	0.171245	0.216703	0.6415636	0.7465514	0.7316267	0.3810647	1182393398
Females	oar3_OAR25_6838716	25	6838716	G	A	0.08719683	0.1873146	0.2166996	0.6415662	0.7465533	0.7316291	0.2483108	2367298693
Females	oar3_OAR25_6858014	25	6858014	A	C	0.08719683	0.1873146	0.2166996	0.6415662	0.7465533	0.7316315	0.2483108	2367317991
Females	oar3_OAR16_32196251	16	32196251	G	A	0.09620459	0.2066656	0.2166982	0.6415673	0.7465541	0.7316338	0.1840863	1863767713
Females	oar3_OAR4_105870014	4	105870014	G	A	0.07681495	0.1650189	0.2166825	0.6415794	0.746563	0.7316362	0.4468157	854677786
Females	oar3_OAR23_45592055	23	45592055	G	A	0.282251	0.6063772	0.2166633	0.6415942	0.7465738	0.7316386	0.02190027	2301813964
Females	oar3_OAR17_42109505	17	42109505	G	A	-0.09353572	0.2009486	0.2166631	0.6415943	0.7465739	0.731641	0.2244414	1945379543
Females	oar3_OAR5_82270495	5	82270495	C	A	-0.09002719	0.1934133	0.2166581	0.6415982	0.7465768	0.7316433	0.2358491	950285846
Females	oar3_OAR5_82286696	5	82286696	G	A	-0.09002719	0.1934133	0.2166581	0.6415982	0.7465768	0.7316457	0.2358491	950302047
Females	oar3_OAR11_56943437	11	56943437	G	C	0.1470329	0.3158979	0.2166385	0.6416132	0.7465878	0.7316481	0.06405934	1520620020
Females	oar3_OAR11_56945580	11	56945580	A	G	0.1470329	0.3158979	0.2166385	0.6416132	0.7465878	0.7316505	0.06405934	1520622163
Females	oar3_OAR11_56955844	11	56955844	G	A	0.1470329	0.3158979	0.2166385	0.6416132	0.7465878	0.7316529	0.06405934	1520632427
Females	oar3_OAR14_59434393	14	59434393	G	A	-0.2196487	0.4719264	0.216625	0.6416236	0.7465955	0.7316552	0.02897574	1747461948
Females	oar3_OAR12_12322866	12	12322866	G	A	0.2395295	0.514656	0.2166128	0.641633	0.7466024	0.7316576	0.02526954	1538228940
Females	oar3_OAR12_50396415	12	50396415	G	A	0.0831501	0.1786599	0.2166065	0.6416379	0.7466059	0.73166	0.2680764	1576302489
Females	oar3_OAR12_50396811	12	50396811	A	G	0.0831501	0.1786599	0.2166065	0.6416379	0.7466059	0.7316624	0.2680764	1576302885
Females	oar3_OAR7_62417388	7	62417388	G	A	-0.07757718	0.1666907	0.2165934	0.6416479	0.7466133	0.7316647	0.3892276	1154490801
Females	oar3_OAR16_55550187	16	55550187	A	C	0.1768019	0.3799003	0.216588	0.6416521	0.7466164	0.7316671	0.04484154	1887121649
Females	oar3_OAR16_55694481	16	55694481	A	G	0.1768019	0.3799003	0.216588	0.6416521	0.7466164	0.7316695	0.04484154	1887265943
Females	oar3_OAR16_55698853	16	55698853	A	G	0.1768019	0.3799003	0.216588	0.6416521	0.7466164	0.7316719	0.04484154	1887270315
Females	oar3_OAR10_27788264	10	27788264	A	G	0.08472346	0.1820522	0.2165786	0.6416593	0.7466217	0.7316743	0.2695445	1405203788
Females	oar3_OAR10_27789580	10	27789580	G	A	0.08472346	0.1820522	0.2165786	0.6416593	0.7466217	0.7316766	0.2695445	1405205104
Females	oar3_OAR12_57252549	12	57252549	A	G	0.1244354	0.2673872	0.2165743	0.6416626	0.7466241	0.731679	0.1151249	1583158623
Females	oar3_OAR5_60586623	5	60586623	A	G	-0.075878	0.1630478	0.2165717	0.6416646	0.7466256	0.7316814	0.3891509	928601974
Females	oar3_OAR23_23585091	23	23585091	G	A	-0.07947155	0.1707724	0.2165648	0.6416699	0.7466295	0.7316838	0.3545763	2279807000
Females	oar3_OAR23_23626208	23	23626208	G	A	-0.07947155	0.1707724	0.2165648	0.6416699	0.7466295	0.7316861	0.3545763	2279848117
Females	oar3_OAR4_61822345	4	61822345	G	A	0.0773207	0.1661513	0.2165628	0.6416715	0.7466306	0.7316885	0.3699187	810630117
Females	oar3_OAR4_61823279	4	61823279	A	G	0.0773207	0.1661513	0.2165628	0.6416715	0.7466306	0.7316909	0.3699187	810631051
Females	oar3_OAR4_61843147	4	61843147	G	A	0.0773207	0.1661513	0.2165628	0.6416715	0.7466306	0.7316933	0.3699187	810650919
Females	s71038.1	15	4776717	A	G	-0.1014279	0.2179617	0.2165483	0.6416826	0.7466388	0.7316957	0.171496	1755461015
Females	oar3_OAR5_53486825	5	53486825	A	G	0.07926141	0.1703288	0.2165448	0.6416853	0.7466408	0.731698	0.391644	921502176
Females	OAR26_39438277.1	26	34614061	A	C	-0.07444991	0.1599935	0.2165329	0.6416945	0.7466475	0.7317004	0.4733827	2440398344
Females	oar3_OAR26_34617944	26	34617944	A	G	-0.07444991	0.1599935	0.2165329	0.6416945	0.7466475	0.7317028	0.4733827	2440402227
Females	oar3_OAR26_34618294	26	34618294	A	G	-0.07444991	0.1599935	0.2165329	0.6416945	0.7466475	0.7317052	0.4733827	2440402577
Females	oar3_OAR1_128651718	1	128651718	A	G	0.1719917	0.3696144	0.2165297	0.6416969	0.7466493	0.7317075	0.05842391	128713626
Females	oar3_OAR1_172197194	1	172197194	A	G	0.392435	0.8433729	0.2165191	0.6417051	0.7466553	0.7317099	0.009127789	172259102
Females	oar3_OAR1_172197907	1	172197907	A	G	0.392435	0.8433729	0.2165191	0.6417051	0.7466553	0.7317123	0.009127789	172259815
Females	oar3_OAR1_172208771	1	172208771	A	C	0.392435	0.8433729	0.2165191	0.6417051	0.7466553	0.7317147	0.009127789	172270679
Females	oar3_OAR1_172248834	1	172248834	G	A	0.392435	0.8433729	0.2165191	0.6417051	0.7466553	0.7317171	0.009127789	172310742
Females	oar3_OAR1_172297774	1	172297774	A	G	0.392435	0.8433729	0.2165191	0.6417051	0.7466553	0.7317194	0.009127789	172359682
Females	oar3_OAR2_25750979	2	25750979	G	A	0.07612975	0.1636129	0.2165078	0.6417138	0.7466617	0.7317218	0.4394861	301376298
Females	oar3_OAR17_23186936	17	23186936	G	A	0.08231695	0.176911	0.2165055	0.6417156	0.746663	0.7317242	0.298583	1926456974
Females	OAR2_216653005.1	2	204642513	G	A	-0.0774224	0.1663946	0.2164983	0.6417211	0.746667	0.7317266	0.3820755	480267832
Females	oar3_OAR2_132308571	2	132308571	G	A	0.0755005	0.1622653	0.2164952	0.6417235	0.7466688	0.7317289	0.4300747	407933890
Females	oar3_OAR2_132321543	2	132321543	C	A	0.0755005	0.1622653	0.2164952	0.6417235	0.7466688	0.7317313	0.4300747	407946862
Females	oar3_OAR10_18713317	10	18713317	A	G	0.1790468	0.384817	0.2164834	0.6417326	0.7466755	0.7317337	0.04051317	1396128841
Females	s25980.1	16	3522005	A	G	0.07989144	0.1717091	0.2164781	0.6417366	0.7466785	0.7317361	0.3237871	1835093467
Females	oar3_OAR1_83570244	1	83570244	G	A	0.09128549	0.1961981	0.216478	0.6417367	0.7466785	0.7317385	0.2300824	83632152
Females	oar3_OAR3_28686163	3	28686163	G	A	0.07729531	0.1661365	0.2164593	0.6417511	0.7466891	0.7317408	0.335695	553263870
Females	oar3_OAR21_45159008	21	45159008	G	A	0.08145477	0.1750773	0.2164579	0.6417522	0.7466899	0.7317432	0.3123315	2200542948
Females	oar3_OAR21_45169190	21	45169190	A	C	0.08145477	0.1750773	0.2164579	0.6417522	0.7466899	0.7317456	0.3123315	2200553130
Females	oar3_OAR17_47349588	17	47349588	A	G	-0.0818332	0.1758913	0.2164563	0.6417534	0.7466908	0.731748	0.3274933	1950619626
Females	oar3_OAR12_5679957	12	5679957	C	A	0.100209	0.2153889	0.2164546	0.6417547	0.7466918	0.7317503	0.1593518	1531586031
Females	oar3_OAR1_71128093	1	71128093	G	A	-0.08216079	0.1765968	0.216453	0.6417559	0.7466926	0.7317527	0.2993911	71190001
Females	oar3_OAR26_7204163	26	7204163	G	A	0.1171689	0.2518462	0.2164482	0.6417596	0.7466953	0.7317551	0.1331081	2412988446
Females	oar3_OAR2_34073150	2	34073150	G	A	0.09364901	0.2012965	0.2164382	0.6417674	0.746701	0.7317575	0.208728	309698469
Females	oar3_OAR2_34147998	2	34147998	G	A	0.09364901	0.2012965	0.2164382	0.6417674	0.746701	0.7317599	0.2090663	309773317
Females	oar3_OAR2_34181002	2	34181002	A	C	0.09364901	0.2012965	0.2164382	0.6417674	0.746701	0.7317622	0.2090663	309806321
Females	oar3_OAR2_34206572	2	34206572	G	A	0.09364901	0.2012965	0.2164382	0.6417674	0.746701	0.7317646	0.2090663	309831891
Females	oar3_OAR2_34284959	2	34284959	G	A	0.09364901	0.2012965	0.2164382	0.6417674	0.746701	0.731767	0.2090663	309910278
Females	oar3_OAR6_91492668	6	91492668	G	A	0.1351742	0.2905541	0.216438	0.6417675	0.7467011	0.7317694	0.08153639	1066563884
Females	oar3_OAR6_91501677	6	91501677	G	A	0.1351742	0.2905541	0.216438	0.6417675	0.7467011	0.7317717	0.08153639	1066572893
Females	oar3_OAR6_91502596	6	91502596	A	G	0.1351742	0.2905541	0.216438	0.6417675	0.7467011	0.7317741	0.08153639	1066573812
Females	OAR3_198945027.1	3	184679528	G	A	0.1573643	0.3382663	0.2164187	0.6417823	0.746712	0.7317765	0.05660377	709257235
Females	s49115.1	3	18957069	A	C	-0.1064137	0.2287497	0.2164083	0.6417903	0.7467179	0.7317789	0.1415094	543534776
Females	oar3_OAR10_18004581	10	18004581	A	G	-0.1068353	0.2296645	0.2163925	0.6418025	0.7467268	0.7317813	0.1431957	1395420105
Females	DU183112_480.1	20	31388950	G	A	-0.08305652	0.1785489	0.216388	0.641806	0.7467294	0.7317836	0.2772911	2135656460
Females	oar3_OAR12_24283642	12	24283642	G	A	-0.08503912	0.1828146	0.2163794	0.6418126	0.7467342	0.731786	0.2690749	1550189716
Females	oar3_OAR21_42882796	21	42882796	G	C	-0.07563414	0.1625998	0.2163694	0.6418203	0.7467399	0.7317884	0.4166667	2198266736
Females	oar3_OAR21_42903186	21	42903186	A	G	-0.07563414	0.1625998	0.2163694	0.6418203	0.7467399	0.7317908	0.4166667	2198287126
Females	oar3_OAR26_43823456	26	43823456	C	A	-0.07926949	0.1704152	0.2163693	0.6418204	0.7467399	0.7317932	0.3370445	2449607739
Females	oar3_OAR1_176094875	1	176094875	G	A	0.1457775	0.3133979	0.2163658	0.6418231	0.7467419	0.7317955	0.07349966	176156783
Females	oar3_OAR2_12944771	2	12944771	G	A	0.1251384	0.2690278	0.2163651	0.6418236	0.7467423	0.7317979	0.09276944	288570090
Females	oar3_OAR5_98344115	5	98344115	G	A	-0.07686563	0.1652529	0.2163546	0.6418317	0.7467483	0.7318003	0.4120027	966359466
Females	oar3_OAR3_74463281	3	74463281	G	A	0.09612697	0.2066633	0.2163535	0.6418325	0.7467489	0.7318027	0.1966937	599040988
Females	oar3_OAR3_74465497	3	74465497	A	C	0.09612697	0.2066633	0.2163535	0.6418325	0.7467489	0.731805	0.1966937	599043204
Females	oar3_OAR1_55412060	1	55412060	A	C	-0.08349022	0.1794974	0.2163489	0.641836	0.7467515	0.7318074	0.2719537	55473968
Females	oar3_OAR1_55438827	1	55438827	A	C	-0.08349022	0.1794974	0.2163489	0.641836	0.7467515	0.7318098	0.2719537	55500735
Females	oar3_OAR3_11915898	3	11915898	G	A	-0.07588937	0.1631563	0.2163486	0.6418363	0.7467517	0.7318122	0.4187458	536493605
Females	oar3_OAR3_11916411	3	11916411	A	G	-0.07588937	0.1631563	0.2163486	0.6418363	0.7467517	0.7318146	0.4187458	536494118
Females	oar3_OAR9_57590777	9	57590777	G	A	0.09879463	0.2124026	0.216345	0.641839	0.7467537	0.7318169	0.1957547	1340313456
Females	oar3_OAR9_57590896	9	57590896	C	A	0.09879463	0.2124026	0.216345	0.641839	0.7467537	0.7318193	0.1957547	1340313575
Females	oar3_OAR9_57591257	9	57591257	G	C	0.09879463	0.2124026	0.216345	0.641839	0.7467537	0.7318217	0.1957547	1340313936
Females	OAR2_177692288.1	2	167937982	G	A	0.0754783	0.1622757	0.2163403	0.6418427	0.7467563	0.7318241	0.4282345	443563301
Females	oar3_OAR8_83610831	8	83610831	G	A	-0.2378257	0.5113228	0.2163353	0.6418466	0.7467592	0.7318264	0.02865813	1275761110
Females	oar3_OAR13_24566611	13	24566611	G	A	0.08710875	0.1872832	0.2163346	0.641847	0.7467595	0.7318288	0.2693864	1629530309
Females	oar3_OAR13_24568790	13	24568790	G	A	0.08710875	0.1872832	0.2163346	0.641847	0.7467595	0.7318312	0.2693864	1629532488
Females	oar3_OAR8_40991972	8	40991972	G	A	0.07748773	0.166602	0.2163243	0.641855	0.7467654	0.7318336	0.4132653	1233142251
Females	oar3_OAR20_48505134	20	48505134	G	A	0.2306829	0.4959797	0.2163231	0.6418559	0.7467661	0.731836	0.03200809	2152772644
Females	oar3_OAR20_48513355	20	48513355	A	G	0.2306829	0.4959797	0.2163231	0.6418559	0.7467661	0.7318383	0.03200809	2152780865
Females	oar3_OAR20_48665264	20	48665264	A	G	0.2306829	0.4959797	0.2163231	0.6418559	0.7467661	0.7318407	0.03169252	2152932774
Females	oar3_OAR20_48778347	20	48778347	G	A	0.2306829	0.4959797	0.2163231	0.6418559	0.7467661	0.7318431	0.03202967	2153045857
Females	oar3_OAR3_203499389	3	203499389	G	A	-0.1229105	0.2642651	0.2163208	0.6418577	0.7467674	0.7318455	0.1017639	728077096
Females	oar3_OAR3_203500731	3	203500731	G	A	-0.1229105	0.2642651	0.2163208	0.6418577	0.7467674	0.7318478	0.1017639	728078438
Females	oar3_OAR18_31090070	18	31090070	A	G	-0.07885872	0.1695588	0.2163011	0.6418729	0.7467785	0.7318502	0.456786	2006528272
Females	oar3_OAR2_65284471	2	65284471	A	G	-0.1246236	0.2679624	0.2162981	0.6418752	0.7467802	0.7318526	0.1116373	340909790
Females	oar3_OAR2_65310811	2	65310811	G	A	-0.1246236	0.2679624	0.2162981	0.6418752	0.7467802	0.731855	0.1116373	340936130
Females	oar3_OAR2_65339496	2	65339496	G	A	-0.1246236	0.2679624	0.2162981	0.6418752	0.7467802	0.7318574	0.1117129	340964815
Females	oar3_OAR10_77886489	10	77886489	A	C	-0.1100285	0.2365873	0.2162858	0.6418847	0.7467871	0.7318597	0.1340311	1455302013
Females	oar3_OAR2_148439686	2	148439686	G	A	-0.08284641	0.1781398	0.2162846	0.6418856	0.7467878	0.7318621	0.2754755	424065005
Females	oar3_OAR18_33620384	18	33620384	A	G	0.1055362	0.2269283	0.2162844	0.6418857	0.7467879	0.7318645	0.1568826	2009058586
Females	oar3_OAR18_11808886	18	11808886	A	G	-0.08148094	0.175206	0.216279	0.6418899	0.746791	0.7318669	0.3392857	1987247088
Females	s08144.1	3	220752260	G	A	0.1114804	0.2397171	0.2162715	0.6418956	0.7467952	0.7318692	0.1229784	745329967
Females	oar3_OAR22_14048124	22	14048124	G	A	0.09764432	0.2099655	0.216271	0.6418961	0.7467955	0.7318716	0.1921516	2219471591
Females	oar3_OAR12_50519217	12	50519217	A	G	-0.0757002	0.162779	0.2162704	0.6418965	0.7467958	0.731874	0.4004723	1576425291
Females	oar3_OAR1_196375011	1	196375011	G	A	0.0986467	0.2121227	0.2162673	0.6418989	0.7467976	0.7318764	0.1989064	196436919
Females	oar3_OAR6_99015061	6	99015061	G	A	-0.07516989	0.1616431	0.2162586	0.6419056	0.7468025	0.7318788	0.4966239	1074086277
Females	oar3_OAR6_99032497	6	99032497	G	A	-0.07516989	0.1616431	0.2162586	0.6419056	0.7468025	0.7318811	0.4966239	1074103713
Females	oar3_OAR3_210722998	3	210722998	G	A	-0.09543191	0.2052147	0.216257	0.6419068	0.7468034	0.7318835	0.2000675	735300705
Females	oar3_OAR6_38729181	6	38729181	A	G	0.1039418	0.2235151	0.2162555	0.6419079	0.7468042	0.7318859	0.1534553	1013800397
Females	oar3_OAR5_45313490	5	45313490	A	G	-0.07737312	0.1663861	0.2162449	0.6419161	0.7468103	0.7318883	0.4122629	913328841
Females	OAR23_54433033.1	23	51425832	C	A	-0.07867818	0.1691928	0.2162445	0.6419165	0.7468105	0.7318906	0.329737	2307647741
Females	oar3_OAR2_193204161	2	193204161	C	A	-0.1266246	0.2723006	0.2162415	0.6419188	0.7468122	0.731893	0.1074798	468829480
Females	oar3_OAR7_52062026	7	52062026	A	G	-0.07598683	0.1634189	0.2162082	0.6419444	0.746831	0.7318954	0.4865047	1144135439
Females	oar3_OAR14_6578267	14	6578267	A	G	0.08401417	0.1806855	0.2162013	0.6419497	0.7468349	0.7318978	0.3175676	1694605822
Females	oar3_OAR8_19395573	8	19395573	G	A	-0.07454671	0.1603256	0.2161977	0.6419525	0.746837	0.7319002	0.4480081	1211545852
Females	oar3_OAR2_81259899	2	81259899	A	G	0.07571191	0.1628359	0.2161862	0.6419613	0.7468435	0.7319025	0.3741543	356885218
Females	oar3_OAR2_81261153	2	81261153	A	G	0.07571191	0.1628359	0.2161862	0.6419613	0.7468435	0.7319049	0.3741543	356886472
Females	oar3_OAR2_81271782	2	81271782	G	A	0.07571191	0.1628359	0.2161862	0.6419613	0.7468435	0.7319073	0.3741543	356897101
Females	oar3_OAR2_81278148	2	81278148	G	A	0.07571191	0.1628359	0.2161862	0.6419613	0.7468435	0.7319097	0.3741543	356903467
Females	oar3_OAR2_81285890	2	81285890	A	G	0.07571191	0.1628359	0.2161862	0.6419613	0.7468435	0.731912	0.3741543	356911209
Females	oar3_OAR2_81299154	2	81299154	A	C	0.07571191	0.1628359	0.2161862	0.6419613	0.7468435	0.7319144	0.3741543	356924473
Females	oar3_OAR7_30338115	7	30338115	A	G	0.07625798	0.1640105	0.2161858	0.6419617	0.7468437	0.7319168	0.4531568	1122411528
Females	oar3_OAR2_7659547	2	7659547	A	G	0.2568085	0.552327	0.2161853	0.641962	0.7468439	0.7319192	0.02361673	283284866
Females	oar3_OAR17_14153121	17	14153121	A	C	-0.1508859	0.3245186	0.2161813	0.6419651	0.7468462	0.7319216	0.0717655	1917423159
Females	oar3_OAR17_14159014	17	14159014	A	C	-0.1508859	0.3245186	0.2161813	0.6419651	0.7468462	0.7319239	0.0717655	1917429052
Females	oar3_OAR2_22197809	2	22197809	A	G	-0.07648808	0.1645101	0.2161735	0.6419711	0.7468506	0.7319263	0.4045362	297823128
Females	oar3_OAR2_4057680	2	4057680	G	A	-0.1045566	0.2248843	0.2161645	0.641978	0.7468557	0.7319287	0.1501359	279682999
Females	oar3_OAR2_4057870	2	4057870	G	A	-0.1045566	0.2248843	0.2161645	0.641978	0.7468557	0.7319311	0.1501359	279683189
Females	oar3_OAR4_2869958	4	2869958	G	A	0.07463806	0.1605358	0.2161607	0.641981	0.7468579	0.7319334	0.4605795	751677730
Females	oar3_OAR10_27770955	10	27770955	G	A	0.2316182	0.498178	0.2161605	0.6419811	0.746858	0.7319358	0.02843602	1405186479
Females	oar3_OAR10_74700464	10	74700464	C	A	0.0735726	0.1582457	0.2161564	0.6419843	0.7468603	0.7319382	0.4774107	1452115988
Females	oar3_OAR6_59673308	6	59673308	G	A	-0.08089115	0.1739903	0.2161485	0.6419904	0.7468648	0.7319406	0.3389831	1034744524
Females	oar3_OAR11_19686654	11	19686654	G	A	0.08349558	0.1795932	0.2161459	0.6419923	0.7468662	0.731943	0.2959459	1483363237
Females	s28223.1	12	581023	G	A	0.111911	0.2407129	0.2161457	0.6419925	0.7468663	0.7319453	0.1442049	1526487097
Females	oar3_OAR10_51273671	10	51273671	G	A	0.09231169	0.1985607	0.2161359	0.6420001	0.7468719	0.7319477	0.2104195	1428689195
Females	oar3_OAR10_51275323	10	51275323	A	G	0.09231169	0.1985607	0.2161359	0.6420001	0.7468719	0.7319501	0.2104195	1428690847
Females	oar3_OAR10_51286545	10	51286545	A	G	0.09231169	0.1985607	0.2161359	0.6420001	0.7468719	0.7319525	0.2104195	1428702069
Females	oar3_OAR19_26958345	19	26958345	G	A	-0.08386926	0.1804035	0.2161304	0.6420043	0.746875	0.7319548	0.2790224	2070905095
Females	oar3_OAR12_50388647	12	50388647	A	C	-0.09382785	0.2018328	0.2161126	0.642018	0.7468851	0.7319572	0.2231293	1576294721
Females	oar3_OAR9_37308636	9	37308636	C	A	-0.0766868	0.1649613	0.216111	0.6420192	0.746886	0.7319596	0.3949153	1320031315
Females	oar3_OAR9_37310599	9	37310599	A	C	-0.0766868	0.1649613	0.216111	0.6420192	0.746886	0.731962	0.3949153	1320033278
Females	oar3_OAR9_37340390	9	37340390	G	A	-0.0766868	0.1649613	0.216111	0.6420192	0.746886	0.7319644	0.3949153	1320063069
Females	s24472.1	2	201975543	A	G	0.134365	0.2890395	0.2161017	0.6420264	0.7468912	0.7319667	0.08692722	477600862
Females	oar3_OAR2_137754046	2	137754046	G	A	-0.08793795	0.1891699	0.216097	0.64203	0.7468939	0.7319691	0.2432157	413379365
Females	oar3_OAR2_137756537	2	137756537	A	G	-0.08793795	0.1891699	0.216097	0.64203	0.7468939	0.7319715	0.2432157	413381856
Females	oar3_OAR2_60345435	2	60345435	A	C	0.09061816	0.1949478	0.2160696	0.6420511	0.7469094	0.7319739	0.2268737	335970754
Females	oar3_OAR11_57336269	11	57336269	G	A	-0.07836402	0.1685865	0.2160666	0.6420534	0.7469111	0.7319762	0.3423393	1521012852
Females	oar3_OAR6_93254708	6	93254708	G	A	0.1186745	0.2553183	0.2160483	0.6420676	0.7469215	0.7319786	0.110473	1068325924
Females	oar3_OAR1_37947194	1	37947194	C	A	-0.07638412	0.164335	0.216046	0.6420693	0.7469227	0.731981	0.4532742	38009102
Females	OAR9_34630051.1	9	33020341	G	A	0.07553398	0.1625074	0.2160421	0.6420723	0.7469249	0.7319834	0.4100404	1315743020
Females	OAR6_76858399.1	6	70430615	G	A	0.1509761	0.3248187	0.2160401	0.6420738	0.7469261	0.7319858	0.06671159	1045501831
Females	oar3_OAR12_61345256	12	61345256	A	G	0.07975677	0.1715942	0.2160379	0.6420756	0.7469273	0.7319881	0.3570946	1587251330
Females	oar3_OAR12_61372059	12	61372059	C	A	0.07975677	0.1715942	0.2160379	0.6420756	0.7469273	0.7319905	0.3570946	1587278133
Females	oar3_OAR10_18869158	10	18869158	G	A	-0.192914	0.4150527	0.2160334	0.6420791	0.7469299	0.7319929	0.0365606	1396284682
Females	oar3_OAR4_56816676	4	56816676	A	G	0.4532928	0.9752758	0.2160244	0.642086	0.746935	0.7319953	0.007080243	805624448
Females	oar3_OAR4_56904920	4	56904920	A	C	0.4532928	0.9752758	0.2160244	0.642086	0.746935	0.7319976	0.007080243	805712692
Females	oar3_OAR4_56908404	4	56908404	G	A	0.4532928	0.9752758	0.2160244	0.642086	0.746935	0.732	0.007080243	805716176
Females	oar3_OAR4_56918672	4	56918672	A	G	0.4532928	0.9752758	0.2160244	0.642086	0.746935	0.7320024	0.007080243	805726444
Females	oar3_OAR4_56921622	4	56921622	A	G	0.4532928	0.9752758	0.2160244	0.642086	0.746935	0.7320048	0.007080243	805729394
Females	oar3_OAR4_56921918	4	56921918	G	A	0.4532928	0.9752758	0.2160244	0.642086	0.746935	0.7320072	0.007080243	805729690
Females	oar3_OAR4_56936126	4	56936126	A	G	0.4532928	0.9752758	0.2160244	0.642086	0.746935	0.7320095	0.007080243	805743898
Females	oar3_OAR4_56939111	4	56939111	A	G	0.4532928	0.9752758	0.2160244	0.642086	0.746935	0.7320119	0.007080243	805746883
Females	oar3_OAR4_57048334	4	57048334	A	G	0.4532928	0.9752758	0.2160244	0.642086	0.746935	0.7320143	0.007080243	805856106
Females	oar3_OAR4_57057892	4	57057892	G	A	0.4532928	0.9752758	0.2160244	0.642086	0.746935	0.7320167	0.007080243	805865664
Females	oar3_OAR4_57058188	4	57058188	A	G	0.4532928	0.9752758	0.2160244	0.642086	0.746935	0.732019	0.007080243	805865960
Females	oar3_OAR23_51546070	23	51546070	G	A	0.08778978	0.1888874	0.216014	0.642094	0.7469408	0.7320214	0.2456199	2307767979
Females	oar3_OAR25_43012217	25	43012217	A	G	-0.07796594	0.1677575	0.2159962	0.6421077	0.7469509	0.7320238	0.3571429	2403472194
Females	DU448638_155.1	25	43015028	A	C	-0.07796594	0.1677575	0.2159962	0.6421077	0.7469509	0.7320262	0.3571429	2403475005
Females	oar3_OAR23_53497998	23	53497998	C	A	0.08645704	0.1860281	0.215995	0.6421086	0.7469516	0.7320286	0.2478085	2309719907
Females	OAR15_913792.1	15	1695501	G	A	0.1889226	0.4065024	0.215994	0.6421094	0.7469522	0.7320309	0.03706199	1752379799
Females	oar3_OAR1_197768040	1	197768040	A	G	-0.07994586	0.172019	0.2159927	0.6421104	0.7469529	0.7320333	0.4050204	197829948
Females	oar3_OAR22_8256223	22	8256223	A	G	-0.08016297	0.1724866	0.2159917	0.6421112	0.7469535	0.7320357	0.3097015	2213679690
Females	oar3_OAR13_4444968	13	4444968	A	G	-0.0954746	0.2054327	0.2159915	0.6421113	0.7469536	0.7320381	0.1838731	1609408666
Females	oar3_OAR1_253927082	1	253927082	G	A	0.08861109	0.1906714	0.2159757	0.6421235	0.7469625	0.7320404	0.2474227	253988990
Females	oar3_OAR25_3134349	25	3134349	G	A	0.07653807	0.1647017	0.2159529	0.6421411	0.7469754	0.7320428	0.3690798	2363594326
Females	oar3_OAR17_4326051	17	4326051	A	G	0.09217678	0.1983556	0.2159504	0.642143	0.7469768	0.7320452	0.2127371	1907596089
Females	oar3_OAR5_1454252	5	1454252	A	G	-0.080616	0.1734784	0.2159493	0.6421439	0.7469775	0.7320476	0.3238754	869469603
Females	oar3_OAR5_1454322	5	1454322	A	G	-0.080616	0.1734784	0.2159493	0.6421439	0.7469775	0.73205	0.3238754	869469673
Females	OAR1_99670410.1	1	93851367	G	A	0.09191356	0.197794	0.2159398	0.6421511	0.7469828	0.7320523	0.2213612	93913275
Females	oar3_OAR17_53292287	17	53292287	A	G	-0.07482912	0.1610305	0.2159361	0.642154	0.7469849	0.7320547	0.4709066	1956562325
Females	OARX_121097572.1	27	105284809	A	G	-0.07727764	0.1663026	0.2159283	0.64216	0.7469893	0.7320571	0.3861486	2555030153
Females	oar3_OAR9_38724653	9	38724653	A	C	0.07754337	0.1668827	0.2159071	0.6421764	0.7470013	0.7320595	0.4138983	1321447332
Females	oar3_OAR7_89302679	7	89302679	C	A	0.07761865	0.1670471	0.2159009	0.6421812	0.7470049	0.7320618	0.4417116	1181376092
Females	oar3_OAR3_72592318	3	72592318	C	A	-0.1287201	0.2770279	0.2158966	0.6421844	0.7470072	0.7320642	0.08760108	597170025
Females	oar3_OAR3_72596837	3	72596837	G	A	-0.1287201	0.2770279	0.2158966	0.6421844	0.7470072	0.7320666	0.08760108	597174544
Females	oar3_OAR3_72597856	3	72597856	C	A	-0.1287201	0.2770279	0.2158966	0.6421844	0.7470072	0.732069	0.08760108	597175563
Females	oar3_OAR5_74442616	5	74442616	A	G	0.1223504	0.2633227	0.2158907	0.642189	0.7470106	0.7320714	0.1128706	942457967
Females	oar3_OAR5_74448954	5	74448954	A	C	0.1223504	0.2633227	0.2158907	0.642189	0.7470106	0.7320737	0.1128706	942464305
Females	oar3_OAR3_205445182	3	205445182	G	A	0.07637699	0.1643799	0.2158876	0.6421914	0.7470124	0.7320761	0.4291525	730022889
Females	oar3_OAR3_205449654	3	205449654	G	A	0.07637699	0.1643799	0.2158876	0.6421914	0.7470124	0.7320785	0.4291525	730027361
Females	oar3_OAR5_11089005	5	11089005	A	G	-0.07852961	0.1690178	0.2158749	0.6422012	0.7470196	0.7320809	0.3506406	879104356
Females	OAR7_9528491.1	7	9510513	G	A	-0.07481035	0.1610194	0.2158574	0.6422146	0.7470294	0.7320832	0.4278976	1101583926
Females	oar3_OAR13_35356818	13	35356818	A	G	0.07804603	0.1679872	0.2158487	0.6422214	0.7470344	0.7320856	0.4362778	1640320516
Females	oar3_OAR25_14002303	25	14002303	G	A	0.425903	0.9167354	0.2158407	0.6422275	0.7470389	0.732088	0.006076975	2374462280
Females	oar3_OAR4_62707375	4	62707375	G	A	-0.08991924	0.1935515	0.2158302	0.6422356	0.7470449	0.7320904	0.2422297	811515147
Females	oar3_OAR4_62720036	4	62720036	A	G	-0.08991924	0.1935515	0.2158302	0.6422356	0.7470449	0.7320928	0.2422297	811527808
Females	oar3_OAR4_62728369	4	62728369	A	G	-0.08991924	0.1935515	0.2158302	0.6422356	0.7470449	0.7320951	0.2422297	811536141
Females	OAR1_31076790.1	1	30433365	A	G	-0.07872159	0.1694498	0.2158268	0.6422382	0.7470467	0.7320975	0.3689353	30495273
Females	oar3_OAR4_57782691	4	57782691	C	A	0.09792965	0.2108029	0.2158119	0.6422498	0.7470552	0.7320999	0.1971879	806590463
Females	oar3_OAR4_57798692	4	57798692	A	G	0.09792965	0.2108029	0.2158119	0.6422498	0.7470552	0.7321023	0.1971879	806606464
Females	oar3_OAR4_57837896	4	57837896	G	A	0.09792965	0.2108029	0.2158119	0.6422498	0.7470552	0.7321046	0.1971879	806645668
Females	oar3_OAR25_925562	25	925562	A	G	0.1484503	0.3195566	0.2158073	0.6422532	0.7470578	0.732107	0.0619499	2361385539
Females	oar3_OAR25_927927	25	927927	A	C	0.1484503	0.3195566	0.2158073	0.6422532	0.7470578	0.7321094	0.0619499	2361387904
Females	oar3_OAR25_943254	25	943254	A	G	0.1484503	0.3195566	0.2158073	0.6422532	0.7470578	0.7321118	0.0619499	2361403231
Females	oar3_OAR25_957426	25	957426	G	A	0.1484503	0.3195566	0.2158073	0.6422532	0.7470578	0.7321142	0.0619499	2361417403
Females	oar3_OAR25_958453	25	958453	G	C	0.1484503	0.3195566	0.2158073	0.6422532	0.7470578	0.7321165	0.0619499	2361418430
Females	oar3_OAR25_959015	25	959015	A	G	0.1484503	0.3195566	0.2158073	0.6422532	0.7470578	0.7321189	0.0619499	2361418992
Females	oar3_OAR25_968604	25	968604	A	G	0.1484503	0.3195566	0.2158073	0.6422532	0.7470578	0.7321213	0.0619499	2361428581
Females	oar3_OAR25_970641	25	970641	A	C	0.1484503	0.3195566	0.2158073	0.6422532	0.7470578	0.7321237	0.0619499	2361430618
Females	oar3_OAR23_54585969	23	54585969	G	A	0.07536588	0.1622351	0.2158043	0.6422556	0.7470595	0.732126	0.4272666	2310807878
Females	oar3_OAR16_70740412	16	70740412	A	G	0.08260505	0.1778258	0.2157862	0.6422695	0.7470697	0.7321284	0.2569492	1902311874
Females	oar3_OAR5_58855943	5	58855943	A	G	-0.07598808	0.163588	0.2157685	0.6422832	0.7470798	0.7321308	0.3850303	926871294
Females	oar3_OAR5_58885763	5	58885763	C	A	-0.07598808	0.163588	0.2157685	0.6422832	0.7470798	0.7321332	0.3849528	926901114
Females	oar3_OAR2_120810203	2	120810203	A	C	0.1573368	0.3387178	0.2157669	0.6422844	0.7470806	0.7321356	0.05514208	396435522
Females	oar3_OAR2_132363422	2	132363422	C	A	0.100723	0.2168461	0.2157515	0.6422963	0.7470894	0.7321379	0.1790082	407988741
Females	oar3_OAR2_126843578	2	126843578	G	A	-0.1268495	0.2730943	0.2157506	0.642297	0.7470899	0.7321403	0.1099656	402468897
Females	oar3_OAR2_126882540	2	126882540	G	A	-0.1268495	0.2730943	0.2157506	0.642297	0.7470899	0.7321427	0.1099656	402507859
Females	oar3_OAR2_126883377	2	126883377	A	G	-0.1268495	0.2730943	0.2157506	0.642297	0.7470899	0.7321451	0.1099656	402508696
Females	oar3_OAR2_126896182	2	126896182	A	G	-0.1268495	0.2730943	0.2157506	0.642297	0.7470899	0.7321474	0.1099656	402521501
Females	oar3_OAR16_59158322	16	59158322	G	A	-0.07375453	0.1587927	0.2157328	0.6423107	0.7470999	0.7321498	0.4484046	1890729784
Females	oar3_OAR23_34577576	23	34577576	G	A	0.08910214	0.1918363	0.215732	0.6423113	0.7471004	0.7321522	0.2437542	2290799485
Females	oar3_OAR22_18607155	22	18607155	G	A	-0.0784535	0.1689154	0.2157178	0.6423223	0.7471085	0.7321546	0.4531568	2224030622
Females	oar3_OAR10_57116307	10	57116307	A	G	-0.1250647	0.2692749	0.2157139	0.6423253	0.7471107	0.732157	0.1039136	1434531831
Females	oar3_OAR14_42428415	14	42428415	A	G	-0.08110573	0.1746296	0.2157086	0.6423294	0.7471137	0.7321593	0.3133874	1730455970
Females	oar3_OAR15_73425561	15	73425561	A	C	0.07631295	0.1643116	0.2157049	0.6423322	0.7471157	0.7321617	0.4453867	1824109859
Females	oar3_OAR7_71161915	7	71161915	G	A	0.09019253	0.1942058	0.2156834	0.6423488	0.7471279	0.7321641	0.2311321	1163235328
Females	OAR7_77993710.1	7	71168259	G	A	0.09019253	0.1942058	0.2156834	0.6423488	0.7471279	0.7321665	0.231469	1163241672
Females	oar3_OAR7_53796903	7	53796903	A	G	0.08047794	0.1732883	0.2156828	0.6423493	0.7471283	0.7321688	0.3398781	1145870316
Females	oar3_OAR6_59687520	6	59687520	A	G	0.2195821	0.4728303	0.2156669	0.6423616	0.7471373	0.7321712	0.03004727	1034758736
Females	s50983.1	8	29966093	G	A	-0.07987375	0.1719955	0.2156622	0.6423652	0.74714	0.7321736	0.3328841	1222116372
Females	OAR2_136410286.1	2	128092161	A	G	-0.07376323	0.1588402	0.2156548	0.6423709	0.7471441	0.732176	0.4565364	403717480
Females	oar3_OAR5_23348123	5	23348123	G	A	0.07701318	0.1658419	0.2156461	0.6423776	0.7471491	0.7321784	0.4833333	891363474
Females	oar3_OAR1_123913960	1	123913960	G	A	-0.1055819	0.2273632	0.2156446	0.6423787	0.7471499	0.7321807	0.1467391	123975868
Females	oar3_OAR1_123998023	1	123998023	A	G	-0.1055819	0.2273632	0.2156446	0.6423787	0.7471499	0.7321831	0.1461591	124059931
Females	oar3_OAR17_3089725	17	3089725	C	A	0.07527353	0.162097	0.2156426	0.6423803	0.7471511	0.7321855	0.453504	1906359763
Females	oar3_OAR20_23851914	20	23851914	G	A	-0.08541841	0.183948	0.2156319	0.6423885	0.7471571	0.7321879	0.2689189	2128119424
Females	oar3_OAR1_121893475	1	121893475	A	G	0.1175443	0.2531317	0.2156306	0.6423895	0.7471578	0.7321902	0.1119756	121955383
Females	oar3_OAR1_121933246	1	121933246	C	A	0.1175443	0.2531317	0.2156306	0.6423895	0.7471578	0.7321926	0.1123139	121995154
Females	oar3_OAR8_29152156	8	29152156	G	A	0.07445658	0.1603452	0.2156225	0.6423958	0.7471624	0.732195	0.4295822	1221302435
Females	s42406.1	8	29157923	G	A	0.07445658	0.1603452	0.2156225	0.6423958	0.7471624	0.7321974	0.4295822	1221308202
Females	oar3_OAR8_29159276	8	29159276	A	G	0.07445658	0.1603452	0.2156225	0.6423958	0.7471624	0.7321998	0.4295822	1221309555
Females	oar3_OAR8_29168476	8	29168476	G	A	0.07445658	0.1603452	0.2156225	0.6423958	0.7471624	0.7322021	0.4295822	1221318755
Females	oar3_OAR12_474692	12	474692	G	A	0.09335162	0.2010378	0.2156196	0.642398	0.7471641	0.7322045	0.2243935	1526380766
Females	oar3_OAR12_479294	12	479294	G	A	0.09335162	0.2010378	0.2156196	0.642398	0.7471641	0.7322069	0.2243935	1526385368
Females	oar3_OAR12_479312	12	479312	G	A	0.09335162	0.2010378	0.2156196	0.642398	0.7471641	0.7322093	0.2243935	1526385386
Females	oar3_OAR12_480496	12	480496	A	G	0.09335162	0.2010378	0.2156196	0.642398	0.7471641	0.7322116	0.2243935	1526386570
Females	oar3_OAR12_486917	12	486917	A	G	0.09335162	0.2010378	0.2156196	0.642398	0.7471641	0.732214	0.2243935	1526392991
Females	OARX_42467421.1	27	35542921	G	A	-0.07730048	0.1664714	0.2156181	0.6423992	0.7471649	0.7322164	0.3733154	2485288265
Females	oar3_OAR17_39969952	17	39969952	G	A	-0.08628232	0.1858144	0.215618	0.6423992	0.7471649	0.7322188	0.2796496	1943239990
Females	oar3_OAR17_39990978	17	39990978	A	G	-0.08628232	0.1858144	0.215618	0.6423992	0.7471649	0.7322212	0.2796496	1943261016
Females	oar3_OAR2_150297797	2	150297797	G	A	-0.1129285	0.2432061	0.2156048	0.6424094	0.7471724	0.7322235	0.1322034	425923116
Females	OAR6_16517293.1	6	13800998	A	G	-0.1003096	0.2160341	0.2155959	0.6424163	0.7471775	0.7322259	0.1630728	988872214
Females	oar3_OAR6_109957069	6	109957069	A	G	0.07395441	0.1592764	0.2155884	0.6424221	0.7471817	0.7322283	0.419661	1085028285
Females	oar3_OAR6_109972930	6	109972930	A	G	0.07395441	0.1592764	0.2155884	0.6424221	0.7471817	0.7322307	0.419661	1085044146
Females	oar3_OAR4_84027540	4	84027540	G	A	0.07607947	0.1638547	0.2155843	0.6424253	0.7471841	0.732233	0.3662399	832835312
Females	oar3_OAR4_84052957	4	84052957	G	A	0.07607947	0.1638547	0.2155843	0.6424253	0.7471841	0.7322354	0.3662399	832860729
Females	oar3_OAR15_29251324	15	29251324	G	A	-0.07641806	0.1645852	0.2155809	0.6424278	0.747186	0.7322378	0.4031714	1779935622
Females	oar3_OAR2_158005751	2	158005751	A	G	-0.08894435	0.1915692	0.2155684	0.6424375	0.747193	0.7322402	0.2298851	433631070
Females	oar3_OAR1_242972012	1	242972012	A	G	-0.07644358	0.1646458	0.2155661	0.6424393	0.7471944	0.7322426	0.4762069	243033920
Females	oar3_OAR13_5681090	13	5681090	A	G	-0.08456298	0.1821344	0.2155642	0.6424408	0.7471955	0.7322449	0.2893847	1610644788
Females	oar3_OAR20_32833396	20	32833396	G	A	0.07743988	0.1667927	0.2155636	0.6424413	0.7471958	0.7322473	0.4612772	2137100906
Females	oar3_OAR3_47109353	3	47109353	A	C	0.08192828	0.1764649	0.2155516	0.6424505	0.7472026	0.7322497	0.3190476	571687060
Females	oar3_OAR3_47109789	3	47109789	G	A	0.08192828	0.1764649	0.2155516	0.6424505	0.7472026	0.7322521	0.3190476	571687496
Females	oar3_OAR4_114904571	4	114904571	A	G	-0.2171417	0.4677033	0.2155488	0.6424526	0.7472041	0.7322544	0.03101821	863712343
Females	oar3_OAR4_114910435	4	114910435	A	G	-0.2171417	0.4677033	0.2155488	0.6424526	0.7472041	0.7322568	0.03101821	863718207
Females	oar3_OAR4_114911192	4	114911192	A	G	-0.2171417	0.4677033	0.2155488	0.6424526	0.7472041	0.7322592	0.03101821	863718964
Females	oar3_OAR19_43662547	19	43662547	A	C	-0.1205787	0.2597168	0.2155467	0.6424543	0.7472053	0.7322616	0.115566	2087609297
Females	oar3_OAR19_43675634	19	43675634	A	G	-0.1205787	0.2597168	0.2155467	0.6424543	0.7472053	0.732264	0.115566	2087622384
Females	oar3_OAR19_43695925	19	43695925	G	A	-0.1205787	0.2597168	0.2155467	0.6424543	0.7472053	0.7322663	0.115566	2087642675
Females	oar3_OAR19_43707208	19	43707208	A	G	-0.1205787	0.2597168	0.2155467	0.6424543	0.7472053	0.7322687	0.115566	2087653958
Females	OAR19_46039115.1	19	43771239	G	A	-0.1205787	0.2597168	0.2155467	0.6424543	0.7472053	0.7322711	0.115566	2087717989
Females	oar3_OAR19_43885106	19	43885106	A	G	-0.1205787	0.2597168	0.2155467	0.6424543	0.7472053	0.7322735	0.115566	2087831856
Females	oar3_OAR19_43899312	19	43899312	G	A	-0.1205787	0.2597168	0.2155467	0.6424543	0.7472053	0.7322758	0.115566	2087846062
Females	oar3_OAR5_28392643	5	28392643	C	A	-0.0774255	0.1667722	0.2155365	0.6424621	0.7472111	0.7322782	0.3845375	896407994
Females	oar3_OAR5_28393125	5	28393125	A	G	-0.0774255	0.1667722	0.2155365	0.6424621	0.7472111	0.7322806	0.3845375	896408476
Females	OAR2_2498940.1	2	4252497	G	A	0.09539833	0.2054918	0.2155224	0.642473	0.7472191	0.732283	0.1999326	279877816
Females	s46069.1	2	4271242	G	A	0.09539833	0.2054918	0.2155224	0.642473	0.7472191	0.7322854	0.1999326	279896561
Females	oar3_OAR26_9719051	26	9719051	A	G	0.08732495	0.1881016	0.2155221	0.6424732	0.7472193	0.7322877	0.2943358	2415503334
Females	oar3_OAR1_11265591	1	11265591	A	G	0.1212406	0.2611592	0.215519	0.6424756	0.747221	0.7322901	0.1163029	11327499
Females	OAR6_119880653.1	6	105465881	A	G	-0.0760869	0.1638984	0.2155113	0.6424815	0.7472254	0.7322925	0.472035	1080537097
Females	OAR9_83994635.1	9	79292813	A	G	-0.1092215	0.2352752	0.2155085	0.6424837	0.747227	0.7322949	0.1398248	1362015492
Females	oar3_OAR1_79682391	1	79682391	G	A	-0.1543097	0.3324013	0.2155067	0.6424851	0.747228	0.7322972	0.06182432	79744299
Females	oar3_OAR1_79682762	1	79682762	G	A	-0.1543097	0.3324013	0.2155067	0.6424851	0.747228	0.7322996	0.06182432	79744670
Females	oar3_OAR1_79737168	1	79737168	A	G	-0.1543097	0.3324013	0.2155067	0.6424851	0.747228	0.732302	0.06182432	79799076
Females	oar3_OAR1_79747433	1	79747433	A	G	-0.1543097	0.3324013	0.2155067	0.6424851	0.747228	0.7323044	0.06182432	79809341
Females	oar3_OAR1_79748483	1	79748483	G	A	-0.1543097	0.3324013	0.2155067	0.6424851	0.747228	0.7323068	0.06182432	79810391
Females	oar3_OAR7_78873444	7	78873444	C	A	-0.07679653	0.1654295	0.2155049	0.6424865	0.747229	0.7323091	0.4043272	1170946857
Females	oar3_OAR3_18496833	3	18496833	A	G	-0.09248928	0.1992391	0.2154933	0.6424955	0.7472356	0.7323115	0.2084746	543074540
Females	oar3_OAR3_18497816	3	18497816	G	A	-0.09248928	0.1992391	0.2154933	0.6424955	0.7472356	0.7323139	0.2084746	543075523
Females	s74293.1	3	101109260	A	G	-0.08441845	0.1818536	0.2154918	0.6424966	0.7472364	0.7323163	0.2725741	625686967
Females	oar3_OAR12_24892643	12	24892643	G	A	0.08496676	0.183036	0.2154889	0.6424989	0.7472381	0.7323186	0.2938596	1550798717
Females	oar3_OAR1_68798646	1	68798646	A	C	-0.08204116	0.1767373	0.2154802	0.6425056	0.747243	0.732321	0.32926	68860554
Females	oar3_OAR1_68799129	1	68799129	G	A	-0.08204116	0.1767373	0.2154802	0.6425056	0.747243	0.7323234	0.32926	68861037
Females	oar3_OAR22_12313540	22	12313540	A	G	0.08519836	0.1835405	0.2154759	0.6425089	0.7472454	0.7323258	0.2374831	2217737007
Females	oar3_OAR18_41014448	18	41014448	G	A	0.1235448	0.2661528	0.21547	0.6425134	0.7472488	0.7323282	0.09642616	2016452650
Females	oar3_OAR18_41021043	18	41021043	A	G	0.1235448	0.2661528	0.21547	0.6425134	0.7472488	0.7323305	0.09642616	2016459245
Females	oar3_OAR1_275250110	1	275250110	A	G	-0.1585725	0.3416143	0.2154686	0.6425146	0.7472496	0.7323329	0.06241379	275312018
Females	oar3_OAR1_275252292	1	275252292	G	A	-0.1585725	0.3416143	0.2154686	0.6425146	0.7472496	0.7323353	0.06241379	275314200
Females	oar3_OAR23_51097459	23	51097459	A	G	-0.1118056	0.2408644	0.2154677	0.6425152	0.7472501	0.7323377	0.1269413	2307319368
Females	OAR3_81808640.1	3	77389634	A	G	-0.08678346	0.1869633	0.2154572	0.6425233	0.747256	0.73234	0.2661725	601967341
Females	oar3_OAR22_44290451	22	44290451	A	G	0.08321299	0.179274	0.2154506	0.6425284	0.7472598	0.7323424	0.3097166	2249713918
Females	oar3_OAR22_44294404	22	44294404	G	A	0.08321299	0.179274	0.2154506	0.6425284	0.7472598	0.7323448	0.3097166	2249717871
Females	oar3_OAR2_60404322	2	60404322	G	A	0.0953867	0.2055012	0.2154502	0.6425287	0.74726	0.7323472	0.1862348	336029641
Females	OARX_100307878.1	27	7181279	G	A	-0.0813497	0.1752604	0.2154488	0.6425298	0.7472608	0.7323496	0.3116577	2456926623
Females	OARX_13949178.1	27	7749977	A	C	-0.0813497	0.1752604	0.2154488	0.6425298	0.7472608	0.7323519	0.3116577	2457495321
Females	oar3_OAR15_32695981	15	32695981	A	G	-0.100329	0.21615	0.2154482	0.6425303	0.7472612	0.7323543	0.1638514	1783380279
Females	oar3_OAR22_9537472	22	9537472	G	A	0.07937312	0.1710091	0.2154311	0.6425434	0.7472708	0.7323567	0.3450371	2214960939
Females	oar3_OAR4_102501267	4	102501267	A	G	-0.1300287	0.2801492	0.2154268	0.6425467	0.7472732	0.7323591	0.09278003	851309039
Females	oar3_OAR4_102510643	4	102510643	G	A	-0.1300287	0.2801492	0.2154268	0.6425467	0.7472732	0.7323614	0.09278003	851318415
Females	oar3_OAR25_10738776	25	10738776	A	G	-0.09247527	0.1992431	0.2154192	0.6425526	0.7472776	0.7323638	0.2066757	2371198753
Females	oar3_OAR25_10748966	25	10748966	A	G	-0.09247527	0.1992431	0.2154192	0.6425526	0.7472776	0.7323662	0.2066757	2371208943
Females	oar3_OAR25_10750453	25	10750453	G	A	-0.09247527	0.1992431	0.2154192	0.6425526	0.7472776	0.7323686	0.2066757	2371210430
Females	oar3_OAR6_71479969	6	71479969	A	G	-0.08261858	0.1780066	0.2154186	0.6425531	0.7472779	0.732371	0.296146	1046551185
Females	OAR7_63022257.1	7	56910920	G	C	0.08626012	0.1858544	0.2154144	0.6425564	0.7472803	0.7323733	0.287062	1148984333
Females	oar3_OAR18_24449283	18	24449283	G	A	-0.07719715	0.1663276	0.215414	0.6425567	0.7472805	0.7323757	0.4058069	1999887485
Females	oar3_OAR9_18020481	9	18020481	A	G	0.0906357	0.1952853	0.2154068	0.6425622	0.7472846	0.7323781	0.2188139	1300743160
Females	oar3_OAR9_18040476	9	18040476	G	A	0.0906357	0.1952853	0.2154068	0.6425622	0.7472846	0.7323805	0.2188139	1300763155
Females	oar3_OAR1_160490386	1	160490386	G	A	-0.07872025	0.1696147	0.2154001	0.6425674	0.7472884	0.7323828	0.3337838	160552294
Females	oar3_OAR26_37930008	26	37930008	A	G	-0.08840912	0.1904926	0.2153961	0.6425704	0.7472906	0.7323852	0.2550607	2443714291
Females	oar3_OAR12_28093481	12	28093481	G	A	-0.07735906	0.1666865	0.215388	0.6425767	0.7472952	0.7323876	0.375848	1.554e+09
Females	oar3_OAR18_25750482	18	25750482	G	A	-0.1373988	0.2960631	0.215376	0.642586	0.747302	0.73239	0.07606491	2001188684
Females	oar3_OAR3_166893672	3	166893672	C	A	0.07777051	0.1675794	0.2153716	0.6425894	0.7473045	0.7323924	0.4935767	691471379
Females	s34101.1	24	16957079	G	A	0.07802017	0.1681188	0.215368	0.6425921	0.7473066	0.7323947	0.3903509	2335419094
Females	OAR1_295318699.1	1	272783819	A	C	0.08764504	0.1888618	0.2153608	0.6425977	0.7473107	0.7323971	0.2174646	272845727
Females	oar3_OAR2_90949741	2	90949741	A	G	0.1741101	0.3751814	0.21536	0.6425983	0.7473111	0.7323995	0.05293324	366575060
Females	oar3_OAR2_90969157	2	90969157	A	G	0.1741101	0.3751814	0.21536	0.6425983	0.7473111	0.7324019	0.05293324	366594476
Females	oar3_OAR2_90969669	2	90969669	C	A	0.1741101	0.3751814	0.21536	0.6425983	0.7473111	0.7324042	0.05293324	366594988
Females	oar3_OAR2_90977414	2	90977414	C	A	0.1741101	0.3751814	0.21536	0.6425983	0.7473111	0.7324066	0.05293324	366602733
Females	s01118.1	2	90977972	A	G	0.1741101	0.3751814	0.21536	0.6425983	0.7473111	0.732409	0.05289757	366603291
Females	oar3_OAR2_90986259	2	90986259	G	A	0.1741101	0.3751814	0.21536	0.6425983	0.7473111	0.7324114	0.05293324	366611578
Females	oar3_OAR2_90986663	2	90986663	A	G	0.1741101	0.3751814	0.21536	0.6425983	0.7473111	0.7324138	0.05293324	366611982
Females	oar3_OAR6_29052869	6	29052869	G	A	0.08241773	0.1775988	0.215358	0.6425998	0.7473122	0.7324161	0.3143733	1004124085
Females	oar3_OAR6_29059365	6	29059365	G	A	0.08241773	0.1775988	0.215358	0.6425998	0.7473122	0.7324185	0.3143733	1004130581
Females	oar3_OAR6_29103062	6	29103062	G	A	0.08241773	0.1775988	0.215358	0.6425998	0.7473122	0.7324209	0.3143733	1004174278
Females	oar3_OAR6_4674025	6	4674025	A	G	0.09803527	0.2112527	0.2153576	0.6426002	0.7473125	0.7324233	0.1954023	979745241
Females	oar3_OAR20_25319392	20	25319392	G	A	0.09251363	0.199361	0.2153431	0.6426114	0.7473207	0.7324256	0.2126941	2129586902
Females	oar3_OAR23_35868605	23	35868605	G	A	-0.07684844	0.1656062	0.2153361	0.6426168	0.7473246	0.732428	0.3853675	2292090514
Females	oar3_OAR23_35869965	23	35869965	A	G	-0.07684844	0.1656062	0.2153361	0.6426168	0.7473246	0.7324304	0.3853675	2292091874
Females	oar3_OAR2_164208602	2	164208602	G	A	-0.1218331	0.2625489	0.2153329	0.6426192	0.7473265	0.7324328	0.111035	439833921
Females	oar3_OAR2_164229681	2	164229681	A	G	-0.1218331	0.2625489	0.2153329	0.6426192	0.7473265	0.7324352	0.111035	439855000
Females	oar3_OAR2_164237537	2	164237537	G	A	-0.1218331	0.2625489	0.2153329	0.6426192	0.7473265	0.7324375	0.111035	439862856
Females	oar3_OAR14_6781700	14	6781700	A	G	0.1198335	0.2582495	0.2153167	0.6426318	0.7473357	0.7324399	0.118501	1694809255
Females	oar3_OAR3_166856359	3	166856359	G	A	0.07776059	0.1675797	0.2153161	0.6426322	0.747336	0.7324423	0.4935724	691434066
Females	oar3_OAR2_145518519	2	145518519	G	A	0.07688373	0.1656956	0.2153014	0.6426436	0.7473443	0.7324447	0.3947903	421143838
Females	oar3_OAR6_9876436	6	9876436	G	A	-0.09086457	0.1958278	0.2152982	0.6426461	0.7473461	0.732447	0.2090663	984947652
Females	oar3_OAR6_9884910	6	9884910	A	G	-0.09086457	0.1958278	0.2152982	0.6426461	0.7473461	0.7324494	0.2090663	984956126
Females	oar3_OAR9_26972836	9	26972836	A	C	-0.09500974	0.2047651	0.2152902	0.6426522	0.7473507	0.7324518	0.2008778	1309695515
Females	oar3_OAR14_59378147	14	59378147	G	A	-0.1123454	0.2421281	0.215288	0.6426539	0.7473519	0.7324542	0.111186	1747405702
Females	oar3_OAR14_59380498	14	59380498	G	A	-0.1123454	0.2421281	0.215288	0.6426539	0.7473519	0.7324566	0.111186	1747408053
Females	oar3_OAR11_43533424	11	43533424	A	G	-0.07442639	0.1604062	0.215284	0.642657	0.7473542	0.7324589	0.4855024	1507210007
Females	oar3_OAR11_43548511	11	43548511	G	A	-0.07442639	0.1604062	0.215284	0.642657	0.7473542	0.7324613	0.4855024	1507225094
Females	oar3_OAR4_46600400	4	46600400	A	G	-0.08293107	0.1787402	0.2152732	0.6426654	0.7473603	0.7324637	0.3135135	795408172
Females	oar3_OAR3_77785361	3	77785361	G	A	-0.1949768	0.4202433	0.2152605	0.6426752	0.7473675	0.7324661	0.03887762	602363068
Females	oar3_OAR21_23032451	21	23032451	G	A	0.09913678	0.2136767	0.2152561	0.6426786	0.74737	0.7324684	0.1640783	2178416391
Females	OAR9_57584625.1	9	54900341	A	G	-0.07881473	0.1698796	0.2152445	0.6426875	0.7473766	0.7324708	0.3736523	1337623020
Females	oar3_OAR23_46214175	23	46214175	A	C	0.086492	0.1864285	0.2152422	0.6426893	0.7473779	0.7324732	0.2636548	2302436084
Females	oar3_OAR23_46216626	23	46216626	A	G	0.086492	0.1864285	0.2152422	0.6426893	0.7473779	0.7324756	0.2636548	2302438535
Females	oar3_OAR23_51555879	23	51555879	C	A	0.08753052	0.1886681	0.2152395	0.6426914	0.7473794	0.732478	0.2459569	2307777788
Females	oar3_OAR1_45189164	1	45189164	A	C	-0.07442352	0.1604184	0.2152345	0.6426952	0.7473822	0.7324803	0.4726905	45251072
Females	OAR1_46890376.1	1	45196769	G	A	-0.07442352	0.1604184	0.2152345	0.6426952	0.7473822	0.7324827	0.4726905	45258677
Females	oar3_OAR25_36359277	25	36359277	G	A	-0.08500209	0.1832209	0.2152331	0.6426963	0.747383	0.7324851	0.2703978	2396819254
Females	oar3_OAR25_36389659	25	36389659	A	C	-0.08500209	0.1832209	0.2152331	0.6426963	0.747383	0.7324875	0.2703978	2396849636
Females	oar3_OAR13_38402804	13	38402804	G	A	-0.09526338	0.2053406	0.2152297	0.6426989	0.747385	0.7324898	0.2055256	1643366502
Females	oar3_OAR16_69562326	16	69562326	C	A	-0.1854499	0.3997389	0.2152288	0.6426996	0.7473855	0.7324922	0.04447439	1901133788
Females	oar3_OAR16_69570624	16	69570624	G	A	-0.1854499	0.3997389	0.2152288	0.6426996	0.7473855	0.7324946	0.04447439	1901142086
Females	s10704.1	16	69574670	A	G	-0.1854499	0.3997389	0.2152288	0.6426996	0.7473855	0.732497	0.04447439	1901146132
Females	oar3_OAR25_32273964	25	32273964	G	A	-0.1171815	0.2525868	0.215227	0.642701	0.7473865	0.7324994	0.1103239	2392733941
Females	oar3_OAR25_32277352	25	32277352	A	G	-0.1171815	0.2525868	0.215227	0.642701	0.7473865	0.7325017	0.1103239	2392737329
Females	oar3_OAR18_31808918	18	31808918	G	A	-0.08383099	0.1807001	0.2152249	0.6427026	0.7473877	0.7325041	0.2728513	2007247120
Females	oar3_OAR18_31815816	18	31815816	G	A	-0.08383099	0.1807001	0.2152249	0.6427026	0.7473877	0.7325065	0.2728513	2007254018
Females	oar3_OAR23_16172740	23	16172740	A	G	-0.07573784	0.1632611	0.2152089	0.642715	0.7473967	0.7325089	0.4513842	2272394649
Females	oar3_OAR23_16215786	23	16215786	A	G	-0.07573784	0.1632611	0.2152089	0.642715	0.7473967	0.7325112	0.4513842	2272437695
Females	oar3_OAR12_72733911	12	72733911	A	G	-0.0911438	0.1964707	0.2152081	0.6427156	0.7473972	0.7325136	0.2150136	1598639985
Females	oar3_OAR6_54945707	6	54945707	A	C	-0.2463511	0.5310386	0.2152072	0.6427163	0.7473977	0.732516	0.0243079	1030016923
Females	oar3_OAR6_55135338	6	55135338	G	A	-0.2463511	0.5310386	0.2152072	0.6427163	0.7473977	0.7325184	0.0243079	1030206554
Females	oar3_OAR6_55274057	6	55274057	A	G	-0.2463511	0.5310386	0.2152072	0.6427163	0.7473977	0.7325208	0.0243079	1030345273
Females	oar3_OAR6_55409134	6	55409134	C	A	-0.2463511	0.5310386	0.2152072	0.6427163	0.7473977	0.7325231	0.02464551	1030480350
Females	oar3_OAR1_81466382	1	81466382	G	A	0.1666867	0.3593178	0.215201	0.6427211	0.7474012	0.7325255	0.05761456	81528290
Females	oar3_OAR4_31411017	4	31411017	C	A	-0.3386802	0.7300759	0.2152007	0.6427214	0.7474014	0.7325279	0.01549865	780218789
Females	oar3_OAR4_31475015	4	31475015	A	G	-0.3386802	0.7300759	0.2152007	0.6427214	0.7474014	0.7325303	0.01549865	780282787
Females	oar3_OAR4_31522557	4	31522557	A	G	-0.3386802	0.7300759	0.2152007	0.6427214	0.7474014	0.7325326	0.01549865	780330329
Females	oar3_OAR4_52337992	4	52337992	G	A	0.08844013	0.1906502	0.2151911	0.6427288	0.7474069	0.732535	0.2466125	801145764
Females	oar3_OAR4_52351584	4	52351584	C	A	0.08844013	0.1906502	0.2151911	0.6427288	0.7474069	0.7325374	0.2466125	801159356
Females	oar3_OAR4_52355099	4	52355099	G	A	0.08844013	0.1906502	0.2151911	0.6427288	0.7474069	0.7325398	0.2466125	801162871
Females	oar3_OAR4_52364538	4	52364538	G	A	0.08844013	0.1906502	0.2151911	0.6427288	0.7474069	0.7325422	0.2466125	801172310
Females	oar3_OAR8_35277142	8	35277142	A	G	-0.07794617	0.1680298	0.2151874	0.6427316	0.747409	0.7325445	0.4184086	1227427421
Females	oar3_OAR8_35279031	8	35279031	G	A	-0.07794617	0.1680298	0.2151874	0.6427316	0.747409	0.7325469	0.4184086	1227429310
Females	oar3_OAR15_23307323	15	23307323	A	G	0.1693027	0.3649716	0.215184	0.6427343	0.7474109	0.7325493	0.05289757	1773991621
Females	oar3_OAR15_23316935	15	23316935	A	G	0.1693027	0.3649716	0.215184	0.6427343	0.7474109	0.7325517	0.05289757	1774001233
Females	oar3_OAR15_23318885	15	23318885	C	A	0.1693027	0.3649716	0.215184	0.6427343	0.7474109	0.732554	0.05289757	1774003183
Females	oar3_OAR1_273717288	1	273717288	A	C	-0.07372863	0.1589449	0.2151686	0.6427461	0.7474196	0.7325564	0.4509669	273779196
Females	oar3_OAR1_258518804	1	258518804	A	G	-0.07743804	0.1669489	0.2151502	0.6427604	0.7474301	0.7325588	0.4095563	258580712
Females	oar3_OAR4_67965490	4	67965490	G	A	-0.08814102	0.1900258	0.2151449	0.6427645	0.7474331	0.7325612	0.2648649	816773262
Females	oar3_OAR23_37518330	23	37518330	G	A	-0.08864305	0.1911145	0.2151305	0.6427755	0.7474412	0.7325636	0.2269049	2293740239
Females	oar3_OAR23_37519760	23	37519760	A	G	-0.08864305	0.1911145	0.2151305	0.6427755	0.7474412	0.7325659	0.2269049	2293741669
Females	oar3_OAR4_57150422	4	57150422	A	G	0.4523454	0.9752841	0.2151186	0.6427847	0.7474479	0.7325683	0.00708502	805958194
Females	OAR26_5292175.1	26	4686629	G	A	-0.08472016	0.1826622	0.2151177	0.6427854	0.7474484	0.7325707	0.2658356	2410470912
Females	OAR26_5432045.1	26	4816543	C	A	-0.08472016	0.1826622	0.2151177	0.6427854	0.7474484	0.7325731	0.2658356	2410600826
Females	oar3_OAR26_4817464	26	4817464	G	A	-0.08472016	0.1826622	0.2151177	0.6427854	0.7474484	0.7325754	0.2658356	2410601747
Females	oar3_OAR26_4836364	26	4836364	C	A	-0.08472016	0.1826622	0.2151177	0.6427854	0.7474484	0.7325778	0.2658356	2410620647
Females	oar3_OAR26_4856753	26	4856753	G	A	-0.08472016	0.1826622	0.2151177	0.6427854	0.7474484	0.7325802	0.2658356	2410641036
Females	oar3_OAR2_171485287	2	171485287	A	C	-0.07927961	0.1709322	0.2151172	0.6427859	0.7474488	0.7325826	0.3747468	447110606
Females	oar3_OAR13_26387367	13	26387367	A	C	-0.1504962	0.3244834	0.2151127	0.6427893	0.7474513	0.732585	0.07075472	1631351065
Females	oar3_OAR13_26415055	13	26415055	A	G	-0.1504962	0.3244834	0.2151127	0.6427893	0.7474513	0.7325873	0.07041779	1631378753
Females	oar3_OAR25_13053120	25	13053120	G	A	0.3443451	0.7424443	0.2151097	0.6427916	0.747453	0.7325897	0.01084011	2373513097
Females	oar3_OAR25_13074291	25	13074291	A	G	0.3443451	0.7424443	0.2151097	0.6427916	0.747453	0.7325921	0.01084011	2373534268
Females	oar3_OAR25_13105502	25	13105502	A	T	0.3443451	0.7424443	0.2151097	0.6427916	0.747453	0.7325945	0.01084011	2373565479
Females	s00019.1	1	4363968	G	A	-0.08402871	0.1811771	0.2151041	0.6427959	0.7474561	0.7325968	0.3113208	4425876
Females	oar3_OAR8_84490114	8	84490114	A	G	-0.1956338	0.4218245	0.2150919	0.6428054	0.7474631	0.7325992	0.03978422	1276640393
Females	oar3_OAR22_9572812	22	9572812	G	A	0.1362163	0.2937097	0.2150906	0.6428064	0.7474638	0.7326016	0.08766015	2214996279
Females	oar3_OAR22_9585481	22	9585481	C	A	0.1362163	0.2937097	0.2150906	0.6428064	0.7474638	0.732604	0.08766015	2215008948
Females	oar3_OAR22_9668839	22	9668839	A	G	0.1362163	0.2937097	0.2150906	0.6428064	0.7474638	0.7326064	0.08766015	2215092306
Females	s68957.1	22	44269726	G	A	-0.09117955	0.1966058	0.2150811	0.6428137	0.7474692	0.7326087	0.2432615	2249693193
Females	oar3_OAR1_190674946	1	190674946	C	A	0.07747998	0.1670689	0.215074	0.6428192	0.7474732	0.7326111	0.358058	190736854
Females	oar3_OAR16_12866797	16	12866797	G	A	-0.2018523	0.4352748	0.2150505	0.6428373	0.7474865	0.7326135	0.03412162	1844438259
Females	oar3_OAR7_14176500	7	14176500	G	A	-0.07853497	0.1693539	0.2150482	0.6428392	0.7474879	0.7326159	0.3549258	1106249913
Females	OAR5_111255009_X.1	5	102191268	G	A	-0.07791776	0.1680275	0.2150366	0.6428481	0.7474944	0.7326182	0.3349057	970206619
Females	oar3_OAR5_72854778	5	72854778	A	G	-0.07779545	0.1677658	0.2150313	0.6428522	0.7474975	0.7326206	0.4228437	940870129
Females	oar3_OAR9_45187087	9	45187087	A	G	-1.155293	2.491396	0.2150297	0.6428534	0.7474984	0.732623	0.002022927	1327909766
Females	oar3_OAR9_45194210	9	45194210	C	A	-1.155293	2.491396	0.2150297	0.6428534	0.7474984	0.7326254	0.002022927	1327916889
Females	s08236.1	1	108828064	G	A	0.1769371	0.3815681	0.2150273	0.6428553	0.7474997	0.7326278	0.04447439	108889972
Females	oar3_OAR9_37286354	9	37286354	A	G	-0.07653055	0.16504	0.2150261	0.6428562	0.7475004	0.7326301	0.3952542	1320009033
Females	oar3_OAR3_29148648	3	29148648	G	A	0.07837086	0.1690117	0.2150185	0.6428621	0.7475047	0.7326325	0.4428082	553726355
Females	oar3_OAR3_14535148	3	14535148	A	G	0.0804151	0.1734279	0.2149995	0.6428767	0.7475155	0.7326349	0.4036885	539112855
Females	oar3_OAR17_7399282	17	7399282	G	A	-0.09062894	0.195458	0.2149943	0.6428808	0.7475185	0.7326373	0.2184761	1910669320
Females	oar3_OAR17_7411973	17	7411973	A	G	-0.09062894	0.195458	0.2149943	0.6428808	0.7475185	0.7326396	0.2184761	1910682011
Females	oar3_OAR8_87188710	8	87188710	G	A	0.08326307	0.1795735	0.2149911	0.6428832	0.7475203	0.732642	0.3190412	1279338989
Females	OAR6_88536766.1	6	81097239	G	A	0.08075334	0.1741661	0.2149779	0.6428934	0.7475277	0.7326444	0.2981806	1056168455
Females	oar3_OAR8_66841522	8	66841522	A	C	-0.0738951	0.1593802	0.2149625	0.6429054	0.7475365	0.7326468	0.4783638	1258991801
Females	oar3_OAR2_211688293	2	211688293	A	G	0.07900987	0.1704317	0.2149126	0.6429439	0.7475648	0.7326492	0.4016282	487313612
Females	oar3_OAR2_211689386	2	211689386	A	G	0.07900987	0.1704317	0.2149126	0.6429439	0.7475648	0.7326515	0.4016282	487314705
Females	oar3_OAR1_137196218	1	137196218	G	A	0.08961664	0.1933161	0.2149023	0.6429519	0.7475706	0.7326539	0.2397401	137258126
Females	oar3_OAR14_19969733	14	19969733	G	A	-0.122869	0.2650473	0.2149007	0.6429531	0.7475715	0.7326563	0.1058147	1707997288
Females	OAR12_27649062.1	12	24240804	A	C	-0.08003346	0.172645	0.2148993	0.6429542	0.7475723	0.7326587	0.3477089	1550146878
Females	oar3_OAR12_24252741	12	24252741	A	G	-0.08003346	0.172645	0.2148993	0.6429542	0.7475723	0.732661	0.3477089	1550158815
Females	oar3_OAR10_24705188	10	24705188	G	A	-0.146667	0.3163907	0.2148905	0.642961	0.7475773	0.7326634	0.06738544	1402120712
Females	oar3_OAR10_24706739	10	24706739	G	A	-0.146667	0.3163907	0.2148905	0.642961	0.7475773	0.7326658	0.06738544	1402122263
Females	oar3_OAR7_7756328	7	7756328	A	C	0.07717493	0.1664856	0.2148815	0.642968	0.7475824	0.7326682	0.4589274	1099829741
Females	oar3_OAR9_32202161	9	32202161	A	G	0.07566809	0.1632369	0.2148764	0.6429719	0.7475853	0.7326706	0.4003378	1314924840
Females	oar3_OAR1_96551099	1	96551099	G	A	0.101294	0.2185192	0.2148762	0.642972	0.7475854	0.7326729	0.1673456	96613007
Females	oar3_OAR3_199563752	3	199563752	G	A	0.08424012	0.1817323	0.2148691	0.6429776	0.7475895	0.7326753	0.3061362	724141459
Females	oar3_OAR3_199604488	3	199604488	A	G	0.08424012	0.1817323	0.2148691	0.6429776	0.7475895	0.7326777	0.3061362	724182195
Females	oar3_OAR3_199608191	3	199608191	A	G	0.08424012	0.1817323	0.2148691	0.6429776	0.7475895	0.7326801	0.3061362	724185898
Females	OAR7_58958307.1	7	53354154	A	G	-0.0819615	0.1768167	0.2148687	0.6429779	0.7475897	0.7326824	0.3086253	1145427567
Females	oar3_OAR1_139884602	1	139884602	A	G	-0.114593	0.2472208	0.2148552	0.6429883	0.7475973	0.7326848	0.1330618	139946510
Females	oar3_OAR21_16850219	21	16850219	C	A	-0.08557555	0.1846245	0.2148427	0.6429979	0.7476044	0.7326872	0.2698687	2172234159
Females	OAR5_17102793.1	5	14879240	G	A	-0.1004492	0.2167185	0.2148329	0.6430055	0.74761	0.7326896	0.163857	882894591
Females	oar3_OAR9_26745818	9	26745818	A	G	-0.07329358	0.1581305	0.2148327	0.6430057	0.7476101	0.732692	0.4511456	1309468497
Females	oar3_OAR9_26745857	9	26745857	A	G	-0.07329358	0.1581305	0.2148327	0.6430057	0.7476101	0.7326943	0.4511456	1309468536
Females	oar3_OAR11_8402469	11	8402469	A	G	-0.09851853	0.2125543	0.2148305	0.6430074	0.7476114	0.7326967	0.1610284	1472079052
Females	oar3_OAR18_18349234	18	18349234	A	G	-0.08870398	0.1913832	0.2148218	0.6430141	0.7476163	0.7326991	0.2671886	1993787436
Females	oar3_OAR2_131675504	2	131675504	C	A	0.07804505	0.1683916	0.2148076	0.6430251	0.7476244	0.7327015	0.4665314	407300823
Females	oar3_OAR8_37507551	8	37507551	A	G	0.07921868	0.1709254	0.2148039	0.6430279	0.7476265	0.7327038	0.3995232	1229657830
Females	oar3_OAR8_37509384	8	37509384	C	A	0.07921868	0.1709254	0.2148039	0.6430279	0.7476265	0.7327062	0.3995232	1229659663
Females	oar3_OAR15_8682055	15	8682055	A	G	0.09305435	0.2007831	0.2147925	0.6430367	0.7476329	0.7327086	0.2062204	1759366353
Females	oar3_OAR12_15156773	12	15156773	C	A	0.07496411	0.1617523	0.214786	0.6430418	0.7476366	0.732711	0.4281377	1541062847
Females	oar3_OAR21_28181632	21	28181632	A	G	-0.08848371	0.1909248	0.2147841	0.6430433	0.7476377	0.7327134	0.2521974	2183565572
Females	oar3_OAR12_45608277	12	45608277	A	G	0.07834412	0.1690513	0.2147711	0.6430533	0.7476451	0.7327157	0.3178138	1571514351
Females	oar3_OAR1_275220628	1	275220628	G	A	-0.1583017	0.3415895	0.2147644	0.6430585	0.7476489	0.7327181	0.06232782	275282536
Females	oar3_OAR13_14057298	13	14057298	G	A	-0.1400986	0.3023158	0.2147563	0.6430647	0.7476535	0.7327205	0.07821982	1619020996
Females	oar3_OAR8_74616597	8	74616597	G	A	-0.08092177	0.1746261	0.2147399	0.6430774	0.7476628	0.7327229	0.3124577	1266766876
Females	oar3_OAR14_61203071	14	61203071	G	A	-0.0791555	0.1708177	0.2147319	0.6430836	0.7476673	0.7327252	0.3802009	1749230626
Females	oar3_OAR1_6237778	1	6237778	A	G	-0.07811485	0.1685742	0.2147262	0.643088	0.7476705	0.7327276	0.3667122	6299686
Females	oar3_OAR2_74769311	2	74769311	A	G	-0.07587337	0.1637375	0.2147248	0.6430891	0.7476713	0.73273	0.4729547	350394630
Females	oar3_OAR2_18656703	2	18656703	A	G	-0.0743401	0.1604311	0.2147185	0.643094	0.7476749	0.7327324	0.455803	294282022
Females	oar3_OAR2_18666020	2	18666020	G	A	-0.0743401	0.1604311	0.2147185	0.643094	0.7476749	0.7327348	0.455803	294291339
Females	oar3_OAR12_74499308	12	74499308	G	A	0.07593655	0.1638811	0.2147059	0.6431037	0.7476821	0.7327371	0.4788684	1600405382
Females	oar3_OAR12_74512455	12	74512455	A	G	0.07593655	0.1638811	0.2147059	0.6431037	0.7476821	0.7327395	0.4788684	1600418529
Females	OAR1_53013277.1	1	50859612	G	C	0.1183199	0.2553503	0.2147053	0.6431042	0.7476824	0.7327419	0.1108491	50921520
Females	OAR1_176389470.1	1	163448502	A	G	-0.0812755	0.1754046	0.2147027	0.6431062	0.7476839	0.7327443	0.3210916	163510410
Females	OAR1_176438106.1	1	163506486	G	C	-0.0812755	0.1754046	0.2147027	0.6431062	0.7476839	0.7327466	0.3210916	163568394
Females	oar3_OAR14_17538745	14	17538745	G	A	-0.07529213	0.1624937	0.2146972	0.6431104	0.747687	0.732749	0.4949256	1705566300
Females	oar3_OAR14_54566326	14	54566326	G	A	0.09884639	0.2133317	0.2146895	0.6431164	0.7476914	0.7327514	0.1759322	1742593881
Females	oar3_OAR14_54569853	14	54569853	A	G	0.09884639	0.2133317	0.2146895	0.6431164	0.7476914	0.7327538	0.1759322	1742597408
Females	oar3_OAR14_54570252	14	54570252	A	G	0.09884639	0.2133317	0.2146895	0.6431164	0.7476914	0.7327562	0.1759322	1742597807
Females	oar3_OAR2_244723058	2	244723058	A	G	0.08749411	0.1888311	0.2146893	0.6431165	0.7476915	0.7327585	0.2313686	520348377
Females	oar3_OAR8_43885179	8	43885179	A	G	0.07851022	0.1694422	0.2146888	0.6431169	0.7476918	0.7327609	0.3352582	1236035458
Females	oar3_OAR8_43888503	8	43888503	A	G	0.07851022	0.1694422	0.2146888	0.6431169	0.7476918	0.7327633	0.3352582	1236038782
Females	oar3_OAR1_135713096	1	135713096	G	A	-0.08658783	0.1868809	0.2146762	0.6431267	0.7476989	0.7327657	0.2494922	135775004
Females	oar3_OAR2_57749354	2	57749354	C	A	0.2192235	0.4731466	0.2146757	0.643127	0.7476992	0.732768	0.03141892	333374673
Females	oar3_OAR1_41354398	1	41354398	G	A	0.08754789	0.188956	0.2146693	0.643132	0.7477029	0.7327704	0.2385821	41416306
Females	oar3_OAR26_30583573	26	30583573	G	A	-0.1069282	0.2307863	0.2146667	0.643134	0.7477043	0.7327728	0.1416049	2436367856
Females	oar3_OAR26_30584336	26	30584336	G	A	-0.1069282	0.2307863	0.2146667	0.643134	0.7477043	0.7327752	0.1416049	2436368619
Females	oar3_OAR6_109020898	6	109020898	A	G	-0.0826544	0.1783992	0.2146575	0.6431412	0.7477096	0.7327776	0.3352503	1084092114
Females	oar3_OAR6_109021619	6	109021619	G	A	-0.0826544	0.1783992	0.2146575	0.6431412	0.7477096	0.7327799	0.3352503	1084092835
Females	oar3_OAR1_98937821	1	98937821	G	A	0.09891444	0.2134994	0.2146476	0.6431488	0.7477152	0.7327823	0.1905249	98999729
Females	oar3_OAR1_98938417	1	98938417	A	G	0.09891444	0.2134994	0.2146476	0.6431488	0.7477152	0.7327847	0.1905249	99000325
Females	oar3_OAR22_17072449	22	17072449	A	C	0.08941266	0.1929918	0.2146448	0.643151	0.7477168	0.7327871	0.2408907	2222495916
Females	oar3_OAR2_45589058	2	45589058	A	C	-0.07535993	0.1626608	0.2146423	0.6431529	0.7477182	0.7327895	0.4091525	321214377
Females	oar3_OAR2_45598505	2	45598505	A	G	-0.07535993	0.1626608	0.2146423	0.6431529	0.7477182	0.7327918	0.4091525	321223824
Females	oar3_OAR2_45636690	2	45636690	A	C	-0.07535993	0.1626608	0.2146423	0.6431529	0.7477182	0.7327942	0.4091525	321262009
Females	oar3_OAR2_180838359	2	180838359	G	A	-0.08171195	0.1763761	0.2146307	0.6431619	0.7477248	0.7327966	0.3135135	456463678
Females	oar3_OAR2_231334930	2	231334930	A	G	0.08081669	0.174448	0.21462	0.6431702	0.7477308	0.732799	0.3034506	506960249
Females	oar3_OAR16_68077756	16	68077756	A	G	0.09725513	0.209937	0.2146086	0.643179	0.7477373	0.7328013	0.1906208	1899649218
Females	oar3_OAR10_51959382	10	51959382	G	A	0.107319	0.2316647	0.2146018	0.6431842	0.7477411	0.7328037	0.1505739	1429374906
Females	oar3_OAR23_17147807	23	17147807	G	A	0.178122	0.3845046	0.2146012	0.6431847	0.7477415	0.7328061	0.04818059	2273369716
Females	oar3_OAR23_17158771	23	17158771	G	A	0.178122	0.3845046	0.2146012	0.6431847	0.7477415	0.7328085	0.04818059	2273380680
Females	oar3_OAR23_17163725	23	17163725	A	G	0.178122	0.3845046	0.2146012	0.6431847	0.7477415	0.7328109	0.04818059	2273385634
Females	oar3_OAR23_17170610	23	17170610	A	G	0.178122	0.3845046	0.2146012	0.6431847	0.7477415	0.7328132	0.04818059	2273392519
Females	oar3_OAR23_17188896	23	17188896	G	A	0.178122	0.3845046	0.2146012	0.6431847	0.7477415	0.7328156	0.04818059	2273410805
Females	oar3_OAR23_17200654	23	17200654	C	A	0.178122	0.3845046	0.2146012	0.6431847	0.7477415	0.732818	0.04818059	2273422563
Females	oar3_OAR23_17204247	23	17204247	A	G	0.178122	0.3845046	0.2146012	0.6431847	0.7477415	0.7328204	0.04818059	2273426156
Females	oar3_OAR23_17204314	23	17204314	A	C	0.178122	0.3845046	0.2146012	0.6431847	0.7477415	0.7328227	0.04818059	2273426223
Females	oar3_OAR23_17250049	23	17250049	C	A	0.178122	0.3845046	0.2146012	0.6431847	0.7477415	0.7328251	0.04818059	2273471958
Females	oar3_OAR1_130444121	1	130444121	G	A	-0.137515	0.2968492	0.2145994	0.6431861	0.7477425	0.7328275	0.08610169	130506029
Females	oar3_OAR1_130445955	1	130445955	G	A	-0.137515	0.2968492	0.2145994	0.6431861	0.7477425	0.7328299	0.08610169	130507863
Females	oar3_OAR16_22809969	16	22809969	G	A	0.1268557	0.2738409	0.2145967	0.6431882	0.7477441	0.7328323	0.1041807	1854381431
Females	oar3_OAR16_22812716	16	22812716	A	G	0.1268557	0.2738409	0.2145967	0.6431882	0.7477441	0.7328346	0.1041807	1854384178
Females	oar3_OAR16_22817085	16	22817085	A	G	0.1268557	0.2738409	0.2145967	0.6431882	0.7477441	0.732837	0.1041807	1854388547
Females	oar3_OAR1_94307562	1	94307562	G	A	0.1026722	0.2216405	0.2145891	0.643194	0.7477484	0.7328394	0.1559727	94369470
Females	oar3_OAR1_94321526	1	94321526	G	A	0.1026722	0.2216405	0.2145891	0.643194	0.7477484	0.7328418	0.1559727	94383434
Females	oar3_OAR5_6474631	5	6474631	C	A	-0.08463855	0.1827186	0.2145711	0.643208	0.7477586	0.7328441	0.2918077	874489982
Females	oar3_OAR18_42242270	18	42242270	G	A	-0.1303047	0.28131	0.2145604	0.6432162	0.7477647	0.7328465	0.09777478	2017680472
Females	oar3_OAR18_42251073	18	42251073	A	G	-0.1303047	0.28131	0.2145604	0.6432162	0.7477647	0.7328489	0.09777478	2017689275
Females	oar3_OAR18_42292361	18	42292361	A	G	-0.1303047	0.28131	0.2145604	0.6432162	0.7477647	0.7328513	0.09777478	2017730563
Females	oar3_OAR16_27905039	16	27905039	G	A	0.2168911	0.4682383	0.2145603	0.6432163	0.7477647	0.7328537	0.0296496	1859476501
Females	oar3_OAR1_186140800	1	186140800	G	A	-0.07846522	0.1693984	0.2145537	0.6432215	0.7477685	0.732856	0.3407859	186202708
Females	oar3_OAR1_186162906	1	186162906	A	G	-0.07846522	0.1693984	0.2145537	0.6432215	0.7477685	0.7328584	0.340678	186224814
Females	oar3_OAR1_186166239	1	186166239	G	A	-0.07846522	0.1693984	0.2145537	0.6432215	0.7477685	0.7328608	0.340678	186228147
Females	oar3_OAR1_186171614	1	186171614	A	G	-0.07846522	0.1693984	0.2145537	0.6432215	0.7477685	0.7328632	0.340678	186233522
Females	oar3_OAR1_186177293	1	186177293	G	A	-0.07846522	0.1693984	0.2145537	0.6432215	0.7477685	0.7328655	0.340678	186239201
Females	oar3_OAR1_186184007	1	186184007	G	A	-0.07846522	0.1693984	0.2145537	0.6432215	0.7477685	0.7328679	0.340678	186245915
Females	oar3_OAR3_119530280	3	119530280	A	C	0.0785434	0.1695705	0.2145452	0.643228	0.7477733	0.7328703	0.4845785	644107987
Females	oar3_OAR3_119532416	3	119532416	G	A	0.0785434	0.1695705	0.2145452	0.643228	0.7477733	0.7328727	0.4845785	644110123
Females	oar3_OAR3_119537624	3	119537624	A	G	0.0785434	0.1695705	0.2145452	0.643228	0.7477733	0.7328751	0.4845785	644115331
Females	OAR4_7712644.1	4	7933563	A	G	-0.1061141	0.2290951	0.2145431	0.6432297	0.7477745	0.7328774	0.1462264	756741335
Females	OAR4_7748182.1	4	7974836	G	A	-0.1061141	0.2290951	0.2145431	0.6432297	0.7477745	0.7328798	0.1462264	756782608
Females	OAR8_27416478.1	8	24996355	G	A	-0.0922909	0.1992571	0.2145311	0.643239	0.7477813	0.7328822	0.2146226	1217146634
Females	oar3_OAR8_25006706	8	25006706	A	G	-0.0922909	0.1992571	0.2145311	0.643239	0.7477813	0.7328846	0.2146226	1217156985
Females	OAR8_27446520.1	8	25025767	A	G	-0.0922909	0.1992571	0.2145311	0.643239	0.7477813	0.7328869	0.2146226	1217176046
Females	oar3_OAR23_31664833	23	31664833	A	G	0.0864004	0.1865504	0.2145058	0.6432585	0.7477957	0.7328893	0.2845304	2287886742
Females	oar3_OAR1_257214752	1	257214752	G	A	-0.08122207	0.1753703	0.2145042	0.6432597	0.7477966	0.7328917	0.3314189	257276660
Females	oar3_OAR16_61653508	16	61653508	A	G	0.08009695	0.1729465	0.2144906	0.6432703	0.7478043	0.7328941	0.342886	1893224970
Females	oar3_OAR16_61653563	16	61653563	G	A	0.08009695	0.1729465	0.2144906	0.6432703	0.7478043	0.7328965	0.342886	1893225025
Females	oar3_OAR16_61661021	16	61661021	A	G	0.08009695	0.1729465	0.2144906	0.6432703	0.7478043	0.7328988	0.342886	1893232483
Females	oar3_OAR1_12403872	1	12403872	G	A	-0.1600313	0.3455481	0.2144831	0.6432761	0.7478086	0.7329012	0.06199461	12465780
Females	oar3_OAR1_12410782	1	12410782	C	A	-0.1600313	0.3455481	0.2144831	0.6432761	0.7478086	0.7329036	0.06199461	12472690
Females	oar3_OAR14_21355645	14	21355645	A	C	0.07783707	0.1680728	0.2144756	0.6432818	0.7478128	0.732906	0.4669142	1709383200
Females	oar3_OAR18_6925887	18	6925887	A	C	-0.09407507	0.2031365	0.2144733	0.6432837	0.7478141	0.7329083	0.202967	1982364089
Females	oar3_OAR21_23102483	21	23102483	C	A	0.09885971	0.2134686	0.2144721	0.6432846	0.7478148	0.7329107	0.1634031	2178486423
Females	oar3_OAR21_23148894	21	23148894	A	C	0.09885971	0.2134686	0.2144721	0.6432846	0.7478148	0.7329131	0.1634031	2178532834
Females	oar3_OAR21_23158214	21	23158214	A	G	0.09885971	0.2134686	0.2144721	0.6432846	0.7478148	0.7329155	0.1634031	2178542154
Females	oar3_OAR9_4934023	9	4934023	A	G	-0.08499756	0.1835366	0.2144706	0.6432858	0.7478157	0.7329179	0.2651617	1287656702
Females	oar3_OAR5_22098405	5	22098405	G	A	-0.1267283	0.2736481	0.214468	0.6432877	0.7478171	0.7329202	0.1004043	890113756
Females	oar3_OAR5_22214015	5	22214015	G	A	-0.1267283	0.2736481	0.214468	0.6432877	0.7478171	0.7329226	0.1004043	890229366
Females	oar3_OAR5_22215677	5	22215677	G	A	-0.1267283	0.2736481	0.214468	0.6432877	0.7478171	0.732925	0.1004043	890231028
Females	oar3_OAR5_22230346	5	22230346	A	C	-0.1267283	0.2736481	0.214468	0.6432877	0.7478171	0.7329274	0.1004043	890245697
Females	oar3_OAR2_235023047	2	235023047	G	A	-0.08334812	0.1799769	0.2144658	0.6432894	0.7478184	0.7329297	0.2694651	510648366
Females	OAR11_23503671.1	11	22606025	C	A	-0.07683954	0.165928	0.214452	0.6433001	0.7478262	0.7329321	0.4673181	1486282608
Females	oar3_OAR9_704187	9	704187	G	A	-0.07844681	0.1694005	0.2144475	0.6433036	0.7478288	0.7329345	0.3254237	1283426866
Females	oar3_OAR18_63798962	18	63798962	G	A	-0.08361263	0.1805577	0.2144429	0.6433071	0.7478314	0.7329369	0.2714382	2039237164
Females	oar3_OAR2_157865646	2	157865646	G	A	-0.09500363	0.2051618	0.214431	0.6433164	0.7478382	0.7329393	0.2066396	433490965
Females	oar3_OAR8_53655190	8	53655190	G	A	-0.08263672	0.1784589	0.2144222	0.6433232	0.7478432	0.7329416	0.2894205	1245805469
Females	oar3_OAR3_2492670	3	2492670	A	G	0.08324802	0.1797805	0.2144188	0.6433258	0.7478451	0.732944	0.2581522	527070377
Females	oar3_OAR2_227305396	2	227305396	A	G	0.08019107	0.1731835	0.214407	0.6433349	0.7478518	0.7329464	0.3539136	502930715
Females	oar3_OAR12_5156484	12	5156484	G	A	0.07587607	0.163865	0.2144062	0.6433355	0.7478522	0.7329488	0.450542	1531062558
Females	oar3_OAR12_5174621	12	5174621	A	G	0.07587607	0.163865	0.2144062	0.6433355	0.7478522	0.7329511	0.450542	1531080695
Females	oar3_OAR13_52252341	13	52252341	A	C	0.09205857	0.1988166	0.2143992	0.643341	0.7478562	0.7329535	0.2077703	1657216039
Females	oar3_OAR13_52266214	13	52266214	A	G	0.09205857	0.1988166	0.2143992	0.643341	0.7478562	0.7329559	0.2077703	1657229912
Females	OAR2_103477474.1	2	96148302	G	A	0.1102379	0.2380785	0.2143984	0.6433416	0.7478567	0.7329583	0.1310647	371773621
Females	oar3_OAR23_46410894	23	46410894	A	G	-0.09095569	0.1964373	0.2143936	0.6433453	0.7478594	0.7329607	0.2243935	2302632803
Females	oar3_OAR23_46424743	23	46424743	G	A	-0.09095569	0.1964373	0.2143936	0.6433453	0.7478594	0.732963	0.2243935	2302646652
Females	oar3_OAR23_46456239	23	46456239	G	A	-0.09095569	0.1964373	0.2143936	0.6433453	0.7478594	0.7329654	0.2243935	2302678148
Females	oar3_OAR23_46504571	23	46504571	A	G	-0.09095569	0.1964373	0.2143936	0.6433453	0.7478594	0.7329678	0.2243935	2302726480
Females	oar3_OAR23_46519501	23	46519501	G	A	-0.09095569	0.1964373	0.2143936	0.6433453	0.7478594	0.7329702	0.2243935	2302741410
Females	oar3_OAR5_5978828	5	5978828	G	A	0.0777085	0.1678278	0.2143924	0.6433462	0.7478601	0.7329725	0.3936821	873994179
Females	oar3_OAR2_160689713	2	160689713	A	G	0.07883917	0.1702699	0.214392	0.6433466	0.7478603	0.7329749	0.3919377	436315032
Females	OAR2_170241551.1	2	160694589	A	G	0.07883917	0.1702699	0.214392	0.6433466	0.7478603	0.7329773	0.3919377	436319908
Females	oar3_OAR10_78853809	10	78853809	A	G	0.07840837	0.1693421	0.2143852	0.6433519	0.7478642	0.7329797	0.3371699	1456269333
Females	oar3_OAR10_78854097	10	78854097	A	G	0.07840837	0.1693421	0.2143852	0.6433519	0.7478642	0.7329821	0.3371699	1456269621
Females	oar3_OAR10_78891659	10	78891659	A	G	0.07840837	0.1693421	0.2143852	0.6433519	0.7478642	0.7329844	0.3371699	1456307183
Females	oar3_OAR2_164436457	2	164436457	G	A	-0.2017108	0.4356456	0.2143836	0.643353	0.7478651	0.7329868	0.03630137	440061776
Females	oar3_OAR2_164443754	2	164443754	A	G	-0.2017108	0.4356456	0.2143836	0.643353	0.7478651	0.7329892	0.03630137	440069073
Females	oar3_OAR13_78686723	13	78686723	G	A	0.08997547	0.1943272	0.2143784	0.6433571	0.747868	0.7329916	0.2506748	1683650421
Females	OAR3_239051509_X.1	3	220634096	G	A	-0.08307655	0.1794283	0.2143755	0.6433593	0.7478697	0.7329939	0.2648248	745211803
Females	oar3_OAR24_30300276	24	30300276	G	A	-0.09840015	0.212526	0.2143718	0.6433622	0.7478718	0.7329963	0.1927752	2348762291
Females	oar3_OAR24_30300645	24	30300645	G	A	-0.09840015	0.212526	0.2143718	0.6433622	0.7478718	0.7329987	0.1927752	2348762660
Females	oar3_OAR24_30329542	24	30329542	C	A	-0.09840015	0.212526	0.2143718	0.6433622	0.7478718	0.7330011	0.1927752	2348791557
Females	oar3_OAR24_30333883	24	30333883	A	G	-0.09840015	0.212526	0.2143718	0.6433622	0.7478718	0.7330035	0.1927752	2348795898
Females	oar3_OAR24_30342097	24	30342097	A	G	-0.09840015	0.212526	0.2143718	0.6433622	0.7478718	0.7330058	0.1927752	2348804112
Females	oar3_OAR24_30343441	24	30343441	C	A	-0.09840015	0.212526	0.2143718	0.6433622	0.7478718	0.7330082	0.1927752	2348805456
Females	oar3_OAR24_30352248	24	30352248	A	G	-0.09840015	0.212526	0.2143718	0.6433622	0.7478718	0.7330106	0.1927752	2348814263
Females	oar3_OAR24_30372485	24	30372485	G	A	-0.09840015	0.212526	0.2143718	0.6433622	0.7478718	0.733013	0.1927752	2348834500
Females	oar3_OAR24_30373552	24	30373552	G	A	-0.09840015	0.212526	0.2143718	0.6433622	0.7478718	0.7330153	0.1927752	2348835567
Females	oar3_OAR24_30373926	24	30373926	A	G	-0.09840015	0.212526	0.2143718	0.6433622	0.7478718	0.7330177	0.1927752	2348835941
Females	oar3_OAR24_30391742	24	30391742	G	A	-0.09840015	0.212526	0.2143718	0.6433622	0.7478718	0.7330201	0.1927752	2348853757
Females	oar3_OAR13_1426170	13	1426170	A	G	-0.07822437	0.1689554	0.2143582	0.6433727	0.7478795	0.7330225	0.3465179	1606389868
Females	oar3_OAR22_13922593	22	13922593	G	A	-0.1078624	0.2329742	0.2143506	0.6433786	0.7478838	0.7330249	0.1267748	2219346060
Females	oar3_OAR14_4643033	14	4643033	A	G	0.0763745	0.1649665	0.2143411	0.643386	0.7478892	0.7330272	0.4122807	1692670588
Females	oar3_OAR1_157762490	1	157762490	G	A	-0.09661159	0.2086783	0.2143402	0.6433866	0.7478897	0.7330296	0.1693657	157824398
Females	s13600.1	24	33397677	A	G	-0.3013346	0.6508762	0.2143391	0.6433875	0.7478904	0.733032	0.01752022	2351859692
Females	oar3_OAR24_33399619	24	33399619	G	A	-0.3013346	0.6508762	0.2143391	0.6433875	0.7478904	0.7330344	0.01752022	2351861634
Females	oar3_OAR24_33696623	24	33696623	G	A	-0.3013346	0.6508762	0.2143391	0.6433875	0.7478904	0.7330367	0.01752022	2352158638
Females	oar3_OAR10_32332843	10	32332843	A	G	-0.08032529	0.1735013	0.214338	0.6433884	0.747891	0.7330391	0.3155765	1409748367
Females	s31875.1	3	208425955	G	A	-0.07633477	0.1648861	0.2143268	0.643397	0.7478973	0.7330415	0.384097	733003662
Females	OAR8_61789156.1	8	57670137	G	A	0.08102593	0.17502	0.214325	0.6433984	0.7478984	0.7330439	0.3281671	1249820416
Females	oar3_OAR2_152900491	2	152900491	A	G	-0.08006926	0.1729566	0.2143172	0.6434044	0.7479028	0.7330463	0.3340095	428525810
Females	oar3_OAR1_104376446	1	104376446	A	G	0.08186055	0.1768437	0.2142742	0.6434377	0.7479272	0.7330486	0.3271222	104438354
Females	oar3_OAR15_6079895	15	6079895	G	A	-0.1150327	0.2485129	0.2142618	0.6434473	0.7479343	0.733051	0.1187584	1756764193
Females	oar3_OAR12_24194607	12	24194607	G	A	-0.08462721	0.1828263	0.2142609	0.6434481	0.7479348	0.7330534	0.2690749	1550100681
Females	OAR16_11367220.1	16	10506127	G	A	0.0964837	0.2084412	0.2142598	0.6434489	0.7479354	0.7330558	0.1950809	1842077589
Females	oar3_OAR5_91703313	5	91703313	A	G	-0.07502264	0.1620777	0.2142584	0.64345	0.7479362	0.7330581	0.4268375	959718664
Females	oar3_OAR5_91709193	5	91709193	A	G	-0.07502264	0.1620777	0.2142584	0.64345	0.7479362	0.7330605	0.4268375	959724544
Females	oar3_OAR5_53245129	5	53245129	G	A	-0.07744698	0.1673155	0.2142577	0.6434505	0.7479366	0.7330629	0.3816508	921260480
Females	oar3_OAR12_24958473	12	24958473	A	G	-0.2116974	0.4573504	0.2142559	0.6434519	0.7479376	0.7330653	0.02937205	1550864547
Females	s26369.1	11	15770267	G	A	-0.07283271	0.1573493	0.2142513	0.6434555	0.7479403	0.7330677	0.4689818	1479446850
Females	oar3_OAR4_81920006	4	81920006	A	C	0.09166115	0.1980313	0.2142413	0.6434633	0.747946	0.73307	0.2136579	830727778
Females	oar3_OAR4_81961548	4	81961548	C	A	0.09166115	0.1980313	0.2142413	0.6434633	0.747946	0.7330724	0.2136579	830769320
Females	oar3_OAR21_14583510	21	14583510	G	A	0.08421275	0.1819418	0.2142352	0.643468	0.7479494	0.7330748	0.2916386	2169967450
Females	oar3_OAR23_51768437	23	51768437	A	G	0.07759843	0.1676566	0.2142223	0.643478	0.7479568	0.7330772	0.3753388	2307990346
Females	oar3_OAR23_7629957	23	7629957	A	C	0.07564224	0.1634317	0.2142181	0.6434812	0.7479591	0.7330795	0.4090602	2263851866
Females	oar3_OAR23_7657695	23	7657695	A	G	0.07564224	0.1634317	0.2142181	0.6434812	0.7479591	0.7330819	0.4090602	2263879604
Females	oar3_OAR23_7660243	23	7660243	A	G	0.07564224	0.1634317	0.2142181	0.6434812	0.7479591	0.7330843	0.4090602	2263882152
Females	s14176.1	19	26223781	G	A	0.07519145	0.1624579	0.2142177	0.6434815	0.7479594	0.7330867	0.3941335	2070170531
Females	oar3_OAR16_1569319	16	1569319	G	A	0.1353164	0.2923669	0.2142122	0.6434858	0.7479625	0.7330891	0.08170155	1833140781
Females	oar3_OAR16_1573022	16	1573022	A	G	0.1353164	0.2923669	0.2142122	0.6434858	0.7479625	0.7330914	0.08170155	1833144484
Females	oar3_OAR5_7578726	5	7578726	A	G	0.09881269	0.2135029	0.2141993	0.6434958	0.7479698	0.7330938	0.1730769	875594077
Females	oar3_OAR4_6845724	4	6845724	A	C	-0.1140075	0.2463364	0.2141951	0.643499	0.7479722	0.7330962	0.1212838	755653496
Females	oar3_OAR7_98464760	7	98464760	G	A	0.1089459	0.2354004	0.214194	0.6434999	0.7479728	0.7330986	0.1318274	1190538173
Females	oar3_OAR7_73057999	7	73057999	G	A	-0.08409566	0.1817087	0.2141882	0.6435044	0.7479761	0.7331009	0.2670263	1165131412
Females	oar3_OAR20_28040396	20	28040396	G	A	-0.1082803	0.2339677	0.2141839	0.6435077	0.7479786	0.7331033	0.147973	2132307906
Females	oar3_OAR17_15972848	17	15972848	A	G	-0.1947794	0.4208936	0.2141616	0.6435249	0.7479912	0.7331057	0.04318489	1919242886
Females	oar3_OAR1_170744914	1	170744914	G	A	0.08261474	0.1785216	0.2141576	0.6435281	0.7479935	0.7331081	0.26	170806822
Females	oar3_OAR1_170746747	1	170746747	A	G	0.08261474	0.1785216	0.2141576	0.6435281	0.7479935	0.7331105	0.26	170808655
Females	oar3_OAR1_170749344	1	170749344	A	G	0.08261474	0.1785216	0.2141576	0.6435281	0.7479935	0.7331128	0.26	170811252
Females	oar3_OAR1_170765209	1	170765209	A	C	0.08261474	0.1785216	0.2141576	0.6435281	0.7479935	0.7331152	0.26	170827117
Females	oar3_OAR10_75009425	10	75009425	G	A	-0.08166004	0.1764618	0.2141498	0.6435341	0.7479979	0.7331176	0.287112	1452424949
Females	oar3_OAR2_91939807	2	91939807	A	G	-0.09357565	0.202213	0.2141449	0.6435379	0.7480008	0.73312	0.2131757	367565126
Females	oar3_OAR1_85390365	1	85390365	A	G	-0.08473175	0.1831019	0.2141444	0.6435383	0.748001	0.7331223	0.2554274	85452273
Females	oar3_OAR1_85391162	1	85391162	G	A	-0.08473175	0.1831019	0.2141444	0.6435383	0.748001	0.7331247	0.2554274	85453070
Females	oar3_OAR13_32147893	13	32147893	C	A	0.07713419	0.1666848	0.2141421	0.6435401	0.7480023	0.7331271	0.3281461	1637111591
Females	oar3_OAR13_32148506	13	32148506	G	A	0.07713419	0.1666848	0.2141421	0.6435401	0.7480023	0.7331295	0.3281461	1637112204
Females	oar3_OAR1_106680184	1	106680184	A	G	0.1034954	0.2236508	0.2141418	0.6435403	0.7480025	0.7331319	0.1570556	106742092
Females	oar3_OAR8_61287586	8	61287586	A	G	0.089537	0.1934912	0.2141326	0.6435474	0.7480077	0.7331342	0.2579878	1253437865
Females	oar3_OAR8_61303366	8	61303366	A	G	0.089537	0.1934912	0.2141326	0.6435474	0.7480077	0.7331366	0.2579878	1253453645
Females	oar3_OAR3_123575464	3	123575464	A	G	-0.0793176	0.1714101	0.2141245	0.6435537	0.7480123	0.733139	0.3588355	648153171
Females	oar3_OAR12_21307510	12	21307510	G	A	0.07734455	0.1671468	0.214123	0.6435549	0.7480132	0.7331414	0.3726351	1547213584
Females	oar3_OAR4_12662146	4	12662146	G	A	-0.09573517	0.2068929	0.2141173	0.6435592	0.7480164	0.7331437	0.1904601	761469918
Females	oar3_OAR3_166429368	3	166429368	A	G	-0.07828152	0.1691758	0.2141124	0.6435631	0.7480192	0.7331461	0.4254237	691007075
Females	oar3_OAR22_27058886	22	27058886	G	A	-0.07480785	0.1616706	0.2141077	0.6435667	0.7480219	0.7331485	0.4625	2232482353
Females	oar3_OAR8_18477678	8	18477678	A	G	-0.07391508	0.1597455	0.2140962	0.6435756	0.7480284	0.7331509	0.462888	1210627957
Females	OAR3_26968249.1	3	24928794	A	G	-0.1086091	0.2347279	0.2140932	0.6435779	0.7480301	0.7331533	0.1335131	549506501
Females	OAR18_42774440.1	18	40203382	A	G	0.1000974	0.2163347	0.2140887	0.6435814	0.7480327	0.7331556	0.1726231	2015641584
Females	oar3_OAR7_6992700	7	6992700	G	A	-0.08925302	0.1929065	0.2140681	0.6435974	0.7480444	0.733158	0.2604096	1099066113
Females	oar3_OAR19_25219771	19	25219771	A	C	-0.08682834	0.187666	0.2140681	0.6435974	0.7480444	0.7331604	0.2360081	2069166521
Females	oar3_OAR18_9373941	18	9373941	G	A	-0.3275473	0.7079562	0.2140599	0.6436037	0.748049	0.7331628	0.01684636	1984812143
Females	OAR18_9257846.1	18	9394823	G	A	-0.3275473	0.7079562	0.2140599	0.6436037	0.748049	0.7331651	0.01684636	1984833025
Females	oar3_OAR18_9441047	18	9441047	A	C	-0.3275473	0.7079562	0.2140599	0.6436037	0.748049	0.7331675	0.01684636	1984879249
Females	oar3_OAR1_102438325	1	102438325	C	A	0.07812642	0.1688619	0.2140587	0.6436047	0.7480498	0.7331699	0.4475834	102500233
Females	s34534.1	3	214673764	A	C	-0.1063963	0.2299649	0.2140571	0.6436059	0.7480507	0.7331723	0.1293801	739251471
Females	oar3_OAR18_14218337	18	14218337	A	G	0.1411324	0.3050452	0.2140549	0.6436076	0.7480519	0.7331747	0.07580863	1989656539
Females	oar3_OAR18_14224317	18	14224317	G	A	0.1411324	0.3050452	0.2140549	0.6436076	0.7480519	0.733177	0.07580863	1989662519
Females	oar3_OAR2_101286535	2	101286535	A	G	0.09135574	0.1974587	0.2140518	0.64361	0.7480536	0.7331794	0.2191734	376911854
Females	oar3_OAR15_67638885	15	67638885	C	A	-0.1973725	0.4266096	0.2140483	0.6436127	0.7480556	0.7331818	0.03882512	1818323183
Females	oar3_OAR15_67727856	15	67727856	G	A	-0.1973725	0.4266096	0.2140483	0.6436127	0.7480556	0.7331842	0.03882512	1818412154
Females	oar3_OAR2_143034142	2	143034142	G	A	-0.1518923	0.3283117	0.2140419	0.6436177	0.7480593	0.7331865	0.05484089	418659461
Females	oar3_OAR1_196331516	1	196331516	A	G	0.0981955	0.2122489	0.2140387	0.6436202	0.7480611	0.7331889	0.1987004	196393424
Females	oar3_OAR8_88352370	8	88352370	G	A	-0.07816037	0.1689511	0.2140183	0.6436359	0.7480727	0.7331913	0.3979661	1280502649
Females	oar3_OAR8_88360976	8	88360976	G	A	-0.07816037	0.1689511	0.2140183	0.6436359	0.7480727	0.7331937	0.3979661	1280511255
Females	oar3_OAR13_38697162	13	38697162	A	G	-0.07516846	0.1624847	0.2140161	0.6436377	0.748074	0.7331961	0.4627371	1643660860
Females	s15686.1	2	131970725	A	G	0.07411558	0.1602103	0.2140119	0.6436409	0.7480763	0.7331984	0.4851752	407596044
Females	oar3_OAR17_22296101	17	22296101	A	C	0.07968354	0.172247	0.2140099	0.6436425	0.7480775	0.7332008	0.3443396	1925566139
Females	oar3_OAR10_16124685	10	16124685	A	G	0.1195826	0.2584944	0.2140096	0.6436427	0.7480776	0.7332032	0.1038436	1393540209
Females	oar3_OAR16_25917458	16	25917458	A	G	-0.474486	1.025692	0.2139996	0.6436505	0.7480834	0.7332056	0.007412399	1857488920
Females	oar3_OAR2_12730210	2	12730210	A	G	-0.08290875	0.1792269	0.2139904	0.6436576	0.7480886	0.7332079	0.2722335	288355529
Females	oar3_OAR10_78483572	10	78483572	G	A	-0.08830569	0.190896	0.2139851	0.6436617	0.7480916	0.7332103	0.1948008	1455899096
Females	oar3_OAR10_78497274	10	78497274	A	G	-0.08830569	0.190896	0.2139851	0.6436617	0.7480916	0.7332127	0.1948008	1455912798
Females	oar3_OAR12_51805800	12	51805800	G	A	-0.1591171	0.3439749	0.2139834	0.643663	0.7480926	0.7332151	0.05626685	1577711874
Females	oar3_OAR12_51822514	12	51822514	G	A	-0.1591171	0.3439749	0.2139834	0.643663	0.7480926	0.7332175	0.05626685	1577728588
Females	oar3_OAR12_51824167	12	51824167	G	A	-0.1591171	0.3439749	0.2139834	0.643663	0.7480926	0.7332198	0.05626685	1577730241
Females	oar3_OAR15_45847322	15	45847322	G	A	0.0822568	0.1778208	0.2139826	0.6436636	0.748093	0.7332222	0.2988506	1796531620
Females	oar3_OAR15_45873187	15	45873187	G	A	0.0822568	0.1778208	0.2139826	0.6436636	0.748093	0.7332246	0.2988506	1796557485
Females	oar3_OAR14_1602933	14	1602933	G	A	-0.07619235	0.1647112	0.2139815	0.6436645	0.7480936	0.733227	0.4513842	1689630488
Females	oar3_OAR12_54530178	12	54530178	A	C	-0.1668072	0.3606028	0.2139791	0.6436664	0.748095	0.7332293	0.05161943	1580436252
Females	oar3_OAR12_54577324	12	54577324	G	A	-0.1668072	0.3606028	0.2139791	0.6436664	0.748095	0.7332317	0.05161943	1580483398
Females	oar3_OAR17_49519582	17	49519582	A	G	0.07330985	0.1584819	0.2139763	0.6436685	0.7480966	0.7332341	0.4962913	1952789620
Females	oar3_OAR17_49540214	17	49540214	A	C	0.07330985	0.1584819	0.2139763	0.6436685	0.7480966	0.7332365	0.4962913	1952810252
Females	oar3_OAR17_49541510	17	49541510	A	G	0.07330985	0.1584819	0.2139763	0.6436685	0.7480966	0.7332389	0.4962913	1952811548
Females	oar3_OAR12_52115922	12	52115922	G	A	-0.09097756	0.1966807	0.2139662	0.6436764	0.7481023	0.7332412	0.212888	1578021996
Females	oar3_OAR6_56370328	6	56370328	A	G	-0.1674996	0.3621179	0.2139576	0.643683	0.7481072	0.7332436	0.06076975	1031441544
Females	oar3_OAR16_27813260	16	27813260	A	G	-0.07454227	0.1611537	0.213956	0.6436843	0.7481081	0.733246	0.477551	1859384722
Females	s35423.1	17	37935061	A	G	-0.08390934	0.1814057	0.2139532	0.6436864	0.7481097	0.7332484	0.2769542	1941205099
Females	oar3_OAR6_25010725	6	25010725	G	A	-0.1765057	0.381592	0.2139532	0.6436864	0.7481097	0.7332507	0.04287643	1000081941
Females	oar3_OAR6_25044206	6	25044206	G	A	-0.1765057	0.381592	0.2139532	0.6436864	0.7481097	0.7332531	0.04287643	1000115422
Females	oar3_OAR26_10347040	26	10347040	A	G	-0.09317714	0.2014468	0.213943	0.6436943	0.7481155	0.7332555	0.2160702	2416131323
Females	oar3_OAR12_55503898	12	55503898	A	C	-0.09370238	0.2025836	0.2139403	0.6436964	0.748117	0.7332579	0.2247305	1581409972
Females	oar3_OAR19_32624835	19	32624835	A	C	-0.2236429	0.4835366	0.2139201	0.6437121	0.7481286	0.7332603	0.02571042	2076571585
Females	oar3_OAR6_58240462	6	58240462	A	G	-0.08386015	0.1813141	0.2139185	0.6437133	0.7481295	0.7332626	0.2760135	1033311678
Females	oar3_OAR8_72086209	8	72086209	A	G	0.2127576	0.4600082	0.2139139	0.6437169	0.7481321	0.733265	0.03371544	1264236488
Females	oar3_OAR5_60587068	5	60587068	A	G	-0.07676741	0.165986	0.2139	0.6437276	0.74814	0.7332674	0.3625337	928602419
Females	oar3_OAR16_56962066	16	56962066	A	G	-0.07448782	0.1610578	0.2138981	0.6437291	0.7481411	0.7332698	0.4780702	1888533528
Females	oar3_OAR10_60733600	10	60733600	A	G	0.08234768	0.1780548	0.2138924	0.6437336	0.7481443	0.7332721	0.3022942	1438149124
Females	oar3_OAR4_71278647	4	71278647	G	A	0.7702281	1.665427	0.2138884	0.6437366	0.7481465	0.7332745	0.003369272	820086419
Females	OAR4_75640835.1	4	71363217	G	C	0.7702281	1.665427	0.2138884	0.6437366	0.7481465	0.7332769	0.003369272	820170989
Females	oar3_OAR9_3372465	9	3372465	A	G	-0.07337825	0.1586694	0.2138693	0.6437514	0.7481574	0.7332793	0.4605529	1286095144
Females	oar3_OAR4_10333667	4	10333667	G	A	-0.07780355	0.1682401	0.213865	0.6437547	0.7481599	0.7332817	0.3688469	759141439
Females	oar3_OAR4_10336746	4	10336746	G	A	-0.07780355	0.1682401	0.213865	0.6437547	0.7481599	0.733284	0.3688469	759144518
Females	oar3_OAR4_10336977	4	10336977	G	A	-0.07780355	0.1682401	0.213865	0.6437547	0.7481599	0.7332864	0.3688469	759144749
Females	oar3_OAR4_10337019	4	10337019	A	G	-0.07780355	0.1682401	0.213865	0.6437547	0.7481599	0.7332888	0.3688469	759144791
Females	oar3_OAR20_48512876	20	48512876	A	G	0.2175346	0.4703956	0.2138602	0.6437585	0.7481626	0.7332912	0.03436658	2152780386
Females	oar3_OAR20_48656973	20	48656973	G	A	0.2175346	0.4703956	0.2138602	0.6437585	0.7481626	0.7332935	0.0340526	2152924483
Females	oar3_OAR20_48674327	20	48674327	G	A	0.2175346	0.4703956	0.2138602	0.6437585	0.7481626	0.7332959	0.0340526	2152941837
Females	oar3_OAR20_48860716	20	48860716	G	A	0.2175346	0.4703956	0.2138602	0.6437585	0.7481626	0.7332983	0.03436658	2153128226
Females	oar3_OAR10_65577805	10	65577805	G	A	-0.09054589	0.195798	0.2138558	0.6437619	0.7481651	0.7333007	0.2304318	1442993329
Females	OAR1_123217898.1	1	114233239	A	G	0.3254837	0.7038528	0.2138429	0.6437719	0.7481725	0.7333031	0.01448787	114295147
Females	oar3_OAR5_61110597	5	61110597	A	G	0.08205585	0.1774473	0.2138358	0.6437774	0.7481765	0.7333054	0.2792916	929125948
Females	OAR9_39147066.1	9	37288260	A	C	-0.07934191	0.1715823	0.2138259	0.6437851	0.7481821	0.7333078	0.3413073	1320010939
Females	oar3_OAR5_50292676	5	50292676	G	A	-0.1632757	0.3530961	0.2138245	0.6437862	0.7481829	0.7333102	0.06233154	918308027
Females	oar3_OAR5_50377440	5	50377440	G	A	-0.1632757	0.3530961	0.2138245	0.6437862	0.7481829	0.7333126	0.06233154	918392791
Females	oar3_OAR5_50384585	5	50384585	A	G	-0.1632757	0.3530961	0.2138245	0.6437862	0.7481829	0.7333149	0.06233154	918399936
Females	oar3_OAR9_31135910	9	31135910	G	A	0.08061011	0.1743261	0.2138229	0.6437874	0.7481839	0.7333173	0.2934415	1313858589
Females	oar3_OAR25_22707474	25	22707474	A	G	-0.09869126	0.2134281	0.2138228	0.6437875	0.7481839	0.7333197	0.1730899	2383167451
Females	oar3_OAR2_247229943	2	247229943	A	G	-0.1067162	0.2307832	0.2138218	0.6437883	0.7481845	0.7333221	0.1417651	522855262
Females	oar3_OAR1_181888302	1	181888302	A	G	0.08277514	0.1790093	0.2138201	0.6437896	0.7481854	0.7333245	0.3199052	181950210
Females	oar3_OAR1_181889064	1	181889064	A	G	0.08277514	0.1790093	0.2138201	0.6437896	0.7481854	0.7333268	0.3199052	181950972
Females	oar3_OAR1_181891663	1	181891663	A	G	0.08277514	0.1790093	0.2138201	0.6437896	0.7481854	0.7333292	0.3199052	181953571
Females	oar3_OAR4_72187888	4	72187888	G	A	0.7700997	1.665416	0.21382	0.6437897	0.7481855	0.7333316	0.003373819	820995660
Females	oar3_OAR1_195033534	1	195033534	G	A	-0.09266552	0.2004086	0.213798	0.6438067	0.748198	0.733334	0.2185811	195095442
Females	oar3_OAR18_51311942	18	51311942	G	A	-0.08921139	0.1929413	0.2137915	0.6438118	0.7482017	0.7333363	0.2417397	2026750144
Females	oar3_OAR5_13931535	5	13931535	G	A	0.08384092	0.1813267	0.2137906	0.6438124	0.7482022	0.7333387	0.2818611	881946886
Females	oar3_OAR14_15990733	14	15990733	A	G	-0.086335	0.1867247	0.2137817	0.6438194	0.7482073	0.7333411	0.275	1704018288
Females	OAR8_49366462.1	8	45910144	G	A	0.07458346	0.1613094	0.2137794	0.6438211	0.7482086	0.7333435	0.453504	1238060423
Females	oar3_OAR8_57906677	8	57906677	G	A	-0.1103508	0.2386698	0.2137747	0.6438248	0.7482113	0.7333459	0.1347709	1250056956
Females	oar3_OAR8_57910080	8	57910080	G	A	-0.1103508	0.2386698	0.2137747	0.6438248	0.7482113	0.7333482	0.1347709	1250060359
Females	oar3_OAR8_57911741	8	57911741	A	G	-0.1103508	0.2386698	0.2137747	0.6438248	0.7482113	0.7333506	0.1347709	1250062020
Females	OAR22_8367144.1	22	6949400	G	A	-0.08734986	0.1889237	0.2137724	0.6438265	0.7482125	0.733353	0.2395553	2212372867
Females	oar3_OAR9_62423823	9	62423823	G	A	0.08037059	0.1738348	0.2137571	0.6438384	0.7482212	0.7333554	0.302027	1345146502
Females	oar3_OAR9_62479221	9	62479221	G	A	0.08037059	0.1738348	0.2137571	0.6438384	0.7482212	0.7333577	0.302027	1345201900
Females	oar3_OAR9_62494152	9	62494152	G	A	0.08037059	0.1738348	0.2137571	0.6438384	0.7482212	0.7333601	0.302027	1345216831
Females	OARX_11161852.1	27	4561008	A	G	-0.1647791	0.356407	0.2137529	0.6438417	0.7482237	0.7333625	0.05232951	2454306352
Females	oar3_OAR14_57800259	14	57800259	C	A	-0.1233532	0.2668067	0.2137506	0.6438435	0.748225	0.7333649	0.0947226	1745827814
Females	oar3_OAR14_60243571	14	60243571	C	A	0.2332156	0.5044409	0.2137444	0.6438483	0.7482285	0.7333673	0.02461227	1748271126
Females	oar3_OAR8_51438185	8	51438185	A	G	-0.07550524	0.1633222	0.213729	0.6438602	0.7482373	0.7333696	0.3960864	1243588464
Females	oar3_OAR8_51441602	8	51441602	G	A	-0.07550524	0.1633222	0.213729	0.6438602	0.7482373	0.733372	0.3960864	1243591881
Females	oar3_OAR8_51444645	8	51444645	A	G	-0.07550524	0.1633222	0.213729	0.6438602	0.7482373	0.7333744	0.3960864	1243594924
Females	oar3_OAR4_10462088	4	10462088	G	A	-0.08189123	0.1771357	0.2137285	0.6438606	0.7482375	0.7333768	0.3189189	759269860
Females	oar3_OAR19_12187164	19	12187164	G	A	-0.0742998	0.1607181	0.2137202	0.643867	0.7482423	0.7333791	0.4696151	2056133914
Females	oar3_OAR11_39865316	11	39865316	G	A	-0.3624157	0.7839454	0.2137187	0.6438682	0.7482431	0.7333815	0.01078167	1503541899
Females	oar3_OAR1_34301662	1	34301662	G	A	-0.08320028	0.1799789	0.213701	0.6438819	0.7482532	0.7333839	0.3153428	34363570
Females	oar3_OAR14_19824729	14	19824729	G	A	-0.07693979	0.1664367	0.2136997	0.6438829	0.7482539	0.7333863	0.4341661	1707852284
Females	oar3_OAR14_19880296	14	19880296	G	A	-0.07693979	0.1664367	0.2136997	0.6438829	0.7482539	0.7333887	0.4341661	1707907851
Females	oar3_OAR6_25527289	6	25527289	G	A	-0.07447463	0.1611137	0.2136741	0.6439028	0.7482685	0.733391	0.4901561	1000598505
Females	oar3_OAR2_144271310	2	144271310	G	A	0.08496584	0.1838103	0.2136728	0.6439038	0.7482693	0.7333934	0.2589467	419896629
Females	oar3_OAR1_133679862	1	133679862	G	A	-0.07644048	0.1653731	0.213657	0.643916	0.7482782	0.7333958	0.4481936	133741770
Females	OAR26_12979568.1	26	10434838	G	A	-0.08876242	0.1920367	0.2136436	0.6439264	0.7482858	0.7333982	0.226752	2416219121
Females	s27879.1	4	97067816	A	G	-0.1004295	0.217282	0.2136363	0.6439322	0.74829	0.7334005	0.171496	845875588
Females	oar3_OAR19_18154359	19	18154359	G	A	0.09084283	0.1965435	0.2136308	0.6439364	0.7482932	0.7334029	0.2351752	2062101109
Females	oar3_OAR19_18155670	19	18155670	C	A	0.09084283	0.1965435	0.2136308	0.6439364	0.7482932	0.7334053	0.2351752	2062102420
Females	oar3_OAR19_18155860	19	18155860	C	A	0.09084283	0.1965435	0.2136308	0.6439364	0.7482932	0.7334077	0.2351752	2062102610
Females	oar3_OAR8_85144056	8	85144056	A	G	0.1844043	0.398969	0.2136307	0.6439365	0.7482932	0.7334101	0.04520918	1277294335
Females	oar3_OAR16_29952430	16	29952430	G	A	0.1497664	0.3240381	0.2136175	0.6439467	0.7483007	0.7334124	0.06704852	1861523892
Females	oar3_OAR11_20098262	11	20098262	G	C	0.08228359	0.1780412	0.2135923	0.6439663	0.7483151	0.7334148	0.2967589	1483774845
Females	oar3_OAR17_26224357	17	26224357	A	G	-0.07640359	0.1653185	0.2135918	0.6439666	0.7483153	0.7334172	0.3442347	1929494395
Females	oar3_OAR17_26237225	17	26237225	A	T	-0.07640359	0.1653185	0.2135918	0.6439666	0.7483153	0.7334196	0.3442347	1929507263
Females	oar3_OAR17_26254879	17	26254879	G	A	-0.07640359	0.1653185	0.2135918	0.6439666	0.7483153	0.7334219	0.3442347	1929524917
Females	s58145.1	19	50828513	C	A	-0.1328216	0.2873944	0.2135902	0.6439679	0.7483163	0.7334243	0.0828841	2094775263
Females	oar3_OAR15_3805740	15	3805740	A	C	-0.1168965	0.2529419	0.2135805	0.6439754	0.7483218	0.7334267	0.1041105	1754490038
Females	oar3_OAR11_11983029	11	11983029	A	G	0.08978261	0.1942757	0.2135735	0.6439808	0.7483258	0.7334291	0.2269049	1475659612
Females	oar3_OAR14_40660378	14	40660378	A	G	0.0773396	0.1673523	0.2135702	0.6439834	0.7483276	0.7334315	0.4343984	1728687933
Females	oar3_OAR14_40665661	14	40665661	A	G	0.0773396	0.1673523	0.2135702	0.6439834	0.7483276	0.7334338	0.4343984	1728693216
Females	oar3_OAR4_109786198	4	109786198	G	A	0.2860169	0.6189055	0.2135673	0.6439856	0.7483293	0.7334362	0.01718329	858593970
Females	oar3_OAR3_127157900	3	127157900	A	G	-0.1259488	0.2725383	0.2135666	0.6439862	0.7483297	0.7334386	0.09210526	651735607
Females	oar3_OAR3_127161917	3	127161917	A	G	-0.1259488	0.2725383	0.2135666	0.6439862	0.7483297	0.733441	0.09210526	651739624
Females	oar3_OAR3_127171412	3	127171412	A	G	-0.1259488	0.2725383	0.2135666	0.6439862	0.7483297	0.7334433	0.09210526	651749119
Females	oar3_OAR15_30374586	15	30374586	G	A	-0.07527316	0.1628867	0.2135546	0.6439955	0.7483365	0.7334457	0.3684211	1781058884
Females	oar3_OAR4_97890336	4	97890336	C	A	-0.07582086	0.1640744	0.2135482	0.6440005	0.7483402	0.7334481	0.4045209	846698108
Females	oar3_OAR3_19513740	3	19513740	G	A	-0.07497722	0.1622503	0.2135441	0.6440036	0.7483425	0.7334505	0.4551935	544091447
Females	oar3_OAR13_44694113	13	44694113	A	G	0.09751089	0.2110359	0.2134979	0.6440395	0.7483688	0.7334529	0.1828358	1649657811
Females	oar3_OAR1_274377774	1	274377774	A	G	-0.07794443	0.1686939	0.2134871	0.6440479	0.748375	0.7334552	0.3609739	274439682
Females	oar3_OAR15_23411843	15	23411843	G	A	0.07579375	0.1640445	0.2134733	0.6440586	0.7483828	0.7334576	0.3903509	1774096141
Females	oar3_OAR9_3022424	9	3022424	G	A	0.1004251	0.2173583	0.2134674	0.6440631	0.7483861	0.73346	0.1820355	1285745103
Females	oar3_OAR5_29469112	5	29469112	G	A	0.09578763	0.2073354	0.2134381	0.6440859	0.7484029	0.7334624	0.1846361	897484463
Females	oar3_OAR5_29479189	5	29479189	G	A	0.09578763	0.2073354	0.2134381	0.6440859	0.7484029	0.7334647	0.1846361	897494540
Females	oar3_OAR5_29479303	5	29479303	G	A	0.09578763	0.2073354	0.2134381	0.6440859	0.7484029	0.7334671	0.1846361	897494654
Females	oar3_OAR5_29488164	5	29488164	G	A	0.09578763	0.2073354	0.2134381	0.6440859	0.7484029	0.7334695	0.1846361	897503515
Females	oar3_OAR20_26539378	20	26539378	A	G	0.07365661	0.1594327	0.2134365	0.6440872	0.7484038	0.7334719	0.4821429	2130806888
Females	oar3_OAR20_26551043_dup	20	26551043	G	C	0.07365661	0.1594327	0.2134365	0.6440872	0.7484038	0.7334743	0.4821429	2130818553
Females	oar3_OAR20_26556624	20	26556624	G	A	0.07365661	0.1594327	0.2134365	0.6440872	0.7484038	0.7334766	0.4821429	2130824134
Females	s46739.1	7	90940214	A	G	-0.1101116	0.2383552	0.2134111	0.6441069	0.7484182	0.733479	0.1391509	1183013627
Females	oar3_OAR10_54702400	10	54702400	A	G	0.110706	0.2396422	0.2134104	0.6441074	0.7484186	0.7334814	0.1291413	1432117924
Females	oar3_OAR4_106787264	4	106787264	A	C	-0.08062454	0.1745302	0.2133995	0.6441158	0.7484248	0.7334838	0.2965587	855595036
Females	oar3_OAR4_36044206	4	36044206	C	A	0.0809451	0.1752274	0.2133915	0.6441221	0.7484294	0.7334861	0.3246622	784851978
Females	oar3_OAR6_85260616	6	85260616	A	G	-0.07744873	0.1676612	0.2133849	0.6441272	0.7484332	0.7334885	0.3407557	1060331832
Females	oar3_OAR9_70713045	9	70713045	A	G	-0.07473178	0.1617848	0.2133709	0.644138	0.7484411	0.7334909	0.4010804	1353435724
Females	oar3_OAR15_40552624	15	40552624	C	A	-0.1018386	0.220472	0.2133625	0.6441446	0.7484459	0.7334933	0.1723087	1791236922
Females	oar3_OAR7_10314102	7	10314102	A	G	-0.1216537	0.2633701	0.2133622	0.6441448	0.7484461	0.7334957	0.1046907	1102387515
Females	oar3_OAR24_17221539	24	17221539	G	A	-0.07783337	0.1685029	0.213362	0.644145	0.7484462	0.733498	0.3713609	2335683554
Females	oar3_OAR16_45279777	16	45279777	A	G	0.1686589	0.3651338	0.2133606	0.6441461	0.748447	0.7335004	0.05124747	1876851239
Females	oar3_OAR16_45297174	16	45297174	A	G	0.1686589	0.3651338	0.2133606	0.6441461	0.748447	0.7335028	0.05124747	1876868636
Females	oar3_OAR16_45309495	16	45309495	A	G	0.1686589	0.3651338	0.2133606	0.6441461	0.748447	0.7335052	0.05124747	1876880957
Females	oar3_OAR13_12457436	13	12457436	C	A	-0.0746563	0.1616255	0.21336	0.6441465	0.7484473	0.7335075	0.4441813	1617421134
Females	oar3_OAR1_264046776	1	264046776	C	A	-0.07643185	0.16547	0.2133585	0.6441477	0.7484482	0.7335099	0.4067215	264108684
Females	OAR16_29864348.1	16	27555794	A	G	-0.09063155	0.1962135	0.2133541	0.6441511	0.7484507	0.7335123	0.1975725	1859127256
Females	oar3_OAR2_205740782	2	205740782	G	A	-0.08375455	0.1813266	0.2133506	0.6441538	0.7484527	0.7335147	0.2897766	481366101
Females	oar3_OAR3_24977906	3	24977906	A	G	-0.07710684	0.1669347	0.2133499	0.6441543	0.7484531	0.7335171	0.4976335	549555613
Females	oar3_OAR6_101245025	6	101245025	A	C	0.1016267	0.2200215	0.2133462	0.6441572	0.7484552	0.7335194	0.1503709	1076316241
Females	oar3_OAR5_33698195	5	33698195	A	G	0.275835	0.597221	0.2133186	0.6441787	0.7484709	0.7335218	0.01588911	901713546
Females	oar3_OAR12_27565667	12	27565667	A	G	-0.1399296	0.3029714	0.2133123	0.6441835	0.7484745	0.7335242	0.08894879	1553471741
Females	oar3_OAR12_27568543	12	27568543	G	A	-0.1399296	0.3029714	0.2133123	0.6441835	0.7484745	0.7335266	0.08894879	1553474617
Females	oar3_OAR12_27568590	12	27568590	G	A	-0.1399296	0.3029714	0.2133123	0.6441835	0.7484745	0.7335289	0.08894879	1553474664
Females	oar3_OAR12_27590091	12	27590091	A	G	-0.1399296	0.3029714	0.2133123	0.6441835	0.7484745	0.7335313	0.08894879	1553496165
Females	oar3_OAR12_27601414	12	27601414	G	A	-0.1399296	0.3029714	0.2133123	0.6441835	0.7484745	0.7335337	0.08894879	1553507488
Females	oar3_OAR17_30946274	17	30946274	A	G	-0.07897994	0.1710093	0.2133017	0.6441918	0.7484805	0.7335361	0.3014208	1934216312
Females	oar3_OAR17_30953587	17	30953587	G	A	-0.07897994	0.1710093	0.2133017	0.6441918	0.7484805	0.7335385	0.3014208	1934223625
Females	oar3_OAR10_40387293	10	40387293	A	G	-0.1174231	0.2542482	0.2133002	0.644193	0.7484814	0.7335408	0.1123139	1417802817
Females	oar3_OAR9_44676717	9	44676717	A	G	-0.08348641	0.1807763	0.2132793	0.6442091	0.7484933	0.7335432	0.2677966	1327399396
Females	oar3_OAR9_44676767	9	44676767	A	C	-0.08348641	0.1807763	0.2132793	0.6442091	0.7484933	0.7335456	0.2677966	1327399446
Females	oar3_OAR7_7139727	7	7139727	A	C	0.2153832	0.466383	0.2132743	0.6442131	0.7484962	0.733548	0.02897574	1099213140
Females	OAR7_7025975.1	7	7142498	A	G	0.2153832	0.466383	0.2132743	0.6442131	0.7484962	0.7335503	0.02931267	1099215911
Females	oar3_OAR7_7193118	7	7193118	C	A	0.2153832	0.466383	0.2132743	0.6442131	0.7484962	0.7335527	0.02897574	1099266531
Females	oar3_OAR7_7267735	7	7267735	A	G	0.2153832	0.466383	0.2132743	0.6442131	0.7484962	0.7335551	0.02865813	1099341148
Females	oar3_OAR7_7277089	7	7277089	A	G	0.2153832	0.466383	0.2132743	0.6442131	0.7484962	0.7335575	0.02865813	1099350502
Females	oar3_OAR7_7370042	7	7370042	A	G	0.2153832	0.466383	0.2132743	0.6442131	0.7484962	0.7335599	0.02865813	1099443455
Females	oar3_OAR8_18580150	8	18580150	C	A	0.08765985	0.1898208	0.2132621	0.6442225	0.7485031	0.7335622	0.2698305	1210730429
Females	oar3_OAR5_81023251	5	81023251	A	G	0.1010636	0.2188466	0.2132603	0.6442239	0.7485041	0.7335646	0.171496	949038602
Females	oar3_OAR5_81025621	5	81025621	A	G	0.1010636	0.2188466	0.2132603	0.6442239	0.7485041	0.733567	0.171496	949040972
Females	OAR5_89062571.1	5	81030081	G	A	0.1010636	0.2188466	0.2132603	0.6442239	0.7485041	0.7335694	0.1718329	949045432
Females	oar3_OAR5_81032601	5	81032601	G	A	0.1010636	0.2188466	0.2132603	0.6442239	0.7485041	0.7335717	0.171496	949047952
Females	OAR1_79030618.1	1	73905075	C	G	-0.08546519	0.1850731	0.2132513	0.6442309	0.7485092	0.7335741	0.2698787	73966983
Females	oar3_OAR10_55001982	10	55001982	A	G	-0.1807616	0.3914404	0.2132461	0.6442349	0.7485122	0.7335765	0.04481132	1432417506
Females	s08529.1	2	83965632	A	G	0.1041773	0.2255991	0.2132414	0.6442386	0.7485149	0.7335789	0.1389076	359590951
Females	oar3_OAR19_56933908	19	56933908	A	C	0.2578002	0.5582819	0.2132354	0.6442432	0.7485183	0.7335813	0.01886792	2100880658
Females	oar3_OAR19_57255751	19	57255751	A	G	0.2578002	0.5582819	0.2132354	0.6442432	0.7485183	0.7335836	0.01886792	2101202501
Females	oar3_OAR19_57257078	19	57257078	A	G	0.2578002	0.5582819	0.2132354	0.6442432	0.7485183	0.733586	0.01886792	2101203828
Females	oar3_OAR19_57274267	19	57274267	A	C	0.2578002	0.5582819	0.2132354	0.6442432	0.7485183	0.7335884	0.01886792	2101221017
Females	oar3_OAR5_87142573	5	87142573	A	G	-0.07626463	0.1651568	0.2132325	0.6442455	0.74852	0.7335908	0.4623474	955157924
Females	oar3_OAR18_36236319	18	36236319	A	C	0.1350926	0.2925546	0.2132306	0.644247	0.748521	0.7335931	0.08626522	2011674521
Females	oar3_OAR18_36237581	18	36237581	G	A	0.1350926	0.2925546	0.2132306	0.644247	0.748521	0.7335955	0.08626522	2011675783
Females	oar3_OAR13_81035751	13	81035751	C	G	0.09223719	0.1997575	0.2132092	0.6442636	0.7485332	0.7335979	0.2029034	1685999449
Females	OAR1_209789231.1	1	194317068	A	G	0.07762055	0.1681041	0.2132047	0.6442671	0.7485358	0.7336003	0.3638814	194378976
Females	oar3_OAR2_145921583	2	145921583	G	A	-0.0763458	0.1653473	0.2131944	0.6442751	0.7485417	0.7336027	0.372211	421546902
Females	oar3_OAR2_145929480	2	145929480	C	A	-0.0763458	0.1653473	0.2131944	0.6442751	0.7485417	0.733605	0.3721245	421554799
Females	OAR23_12072551.1	23	10949713	A	G	0.07494513	0.162314	0.2131941	0.6442754	0.7485419	0.7336074	0.4949427	2267171622
Females	oar3_OAR4_108914681	4	108914681	A	G	0.07788317	0.1686771	0.2131939	0.6442755	0.748542	0.7336098	0.3921569	857722453
Females	oar3_OAR17_25035807	17	25035807	G	A	-0.5123051	1.109541	0.2131919	0.6442771	0.7485431	0.7336122	0.004043127	1928305845
Females	oar3_OAR17_25104669	17	25104669	G	A	-0.5123051	1.109541	0.2131919	0.6442771	0.7485431	0.7336145	0.004043127	1928374707
Females	OAR17_27729123.1	17	25109117	G	A	-0.5123051	1.109541	0.2131919	0.6442771	0.7485431	0.7336169	0.004043127	1928379155
Females	oar3_OAR17_25197320	17	25197320	G	A	-0.5123051	1.109541	0.2131919	0.6442771	0.7485431	0.7336193	0.004043127	1928467358
Females	oar3_OAR17_25213898	17	25213898	A	G	-0.5123051	1.109541	0.2131919	0.6442771	0.7485431	0.7336217	0.004043127	1928483936
Females	oar3_OAR17_25287909	17	25287909	A	G	-0.5123051	1.109541	0.2131919	0.6442771	0.7485431	0.7336241	0.004043127	1928557947
Females	OAR17_28121648.1	17	25571821	G	A	-0.5123051	1.109541	0.2131919	0.6442771	0.7485431	0.7336264	0.004043127	1928841859
Females	oar3_OAR17_25584662	17	25584662	G	A	-0.5123051	1.109541	0.2131919	0.6442771	0.7485431	0.7336288	0.004043127	1928854700
Females	oar3_OAR17_25598389	17	25598389	A	G	-0.5123051	1.109541	0.2131919	0.6442771	0.7485431	0.7336312	0.004043127	1928868427
Females	oar3_OAR17_25599705	17	25599705	G	A	-0.5123051	1.109541	0.2131919	0.6442771	0.7485431	0.7336336	0.004043127	1928869743
Females	oar3_OAR17_25619903	17	25619903	A	G	-0.5123051	1.109541	0.2131919	0.6442771	0.7485431	0.7336359	0.004043127	1928889941
Females	oar3_OAR17_26296841	17	26296841	G	A	-0.5123051	1.109541	0.2131919	0.6442771	0.7485431	0.7336383	0.004043127	1929566879
Females	oar3_OAR17_26339971	17	26339971	A	G	-0.5123051	1.109541	0.2131919	0.6442771	0.7485431	0.7336407	0.004043127	1929610009
Females	oar3_OAR21_35275346	21	35275346	G	A	0.07486957	0.1621512	0.2131917	0.6442772	0.7485432	0.7336431	0.4008097	2190659286
Females	oar3_OAR10_11119280	10	11119280	A	G	-0.08434541	0.1826769	0.2131845	0.6442828	0.7485473	0.7336455	0.2831978	1388534804
Females	oar3_OAR10_11120672	10	11120672	G	A	-0.08434541	0.1826769	0.2131845	0.6442828	0.7485473	0.7336478	0.2831978	1388536196
Females	OAR7_34353715.1	7	30438806	C	A	0.07765395	0.1681853	0.2131822	0.6442846	0.7485486	0.7336502	0.3486177	1122512219
Females	oar3_OAR9_8376051	9	8376051	G	A	-0.07902638	0.171165	0.2131643	0.6442985	0.7485588	0.7336526	0.3359217	1291098730
Females	oar3_OAR5_22200781	5	22200781	A	G	-0.07889493	0.1708826	0.2131584	0.6443031	0.7485622	0.733655	0.3592167	890216132
Females	oar3_OAR18_25775674	18	25775674	A	G	0.09434215	0.2043415	0.2131563	0.6443047	0.7485634	0.7336573	0.1889339	2001213876
Females	oar3_OAR6_113470695	6	113470695	A	G	0.1207237	0.2614951	0.2131366	0.64432	0.7485746	0.7336597	0.1174882	1088541911
Females	oar3_OAR6_113479924	6	113479924	G	A	0.1207237	0.2614951	0.2131366	0.64432	0.7485746	0.7336621	0.1174882	1088551140
Females	oar3_OAR6_113482385	6	113482385	A	G	0.1207237	0.2614951	0.2131366	0.64432	0.7485746	0.7336645	0.1174882	1088553601
Females	OAR10_62334685.1	10	60798694	C	A	-0.07653098	0.1657723	0.2131331	0.6443227	0.7485766	0.7336669	0.4575185	1438214218
Females	oar3_OAR2_52679648	2	52679648	G	A	-0.1033442	0.2238524	0.2131321	0.6443235	0.7485772	0.7336692	0.1481107	328304967
Females	oar3_OAR12_69483286	12	69483286	A	G	-0.09495801	0.2056891	0.2131282	0.6443265	0.7485794	0.7336716	0.1824324	1595389360
Females	oar3_OAR12_69483385	12	69483385	G	A	-0.09495801	0.2056891	0.2131282	0.6443265	0.7485794	0.733674	0.1824324	1595389459
Females	oar3_OAR18_12477086	18	12477086	A	G	-0.1058372	0.229267	0.2131052	0.6443444	0.7485925	0.7336764	0.1370695	1987915288
Females	oar3_OAR18_12489255	18	12489255	A	G	-0.1058372	0.229267	0.2131052	0.6443444	0.7485925	0.7336787	0.1370695	1987927457
Females	oar3_OAR18_12497845	18	12497845	A	C	-0.1058372	0.229267	0.2131052	0.6443444	0.7485925	0.7336811	0.1370695	1987936047
Females	oar3_OAR18_12501734	18	12501734	G	A	-0.1058372	0.229267	0.2131052	0.6443444	0.7485925	0.7336835	0.1370695	1987939936
Females	oar3_OAR18_12513382	18	12513382	G	A	-0.1058372	0.229267	0.2131052	0.6443444	0.7485925	0.7336859	0.1370695	1987951584
Females	oar3_OAR26_41121146	26	41121146	A	G	-0.07587937	0.1643727	0.2131023	0.6443467	0.7485942	0.7336883	0.4183536	2446905429
Females	oar3_OAR4_80469301	4	80469301	A	G	-0.08050725	0.1744019	0.2130921	0.6443546	0.7486	0.7336906	0.3298447	829277073
Females	oar3_OAR4_80477119	4	80477119	C	A	-0.08050725	0.1744019	0.2130921	0.6443546	0.7486	0.733693	0.3298447	829284891
Females	oar3_OAR4_80478214	4	80478214	G	A	-0.08050725	0.1744019	0.2130921	0.6443546	0.7486	0.7336954	0.3298447	829285986
Females	oar3_OAR4_80490332	4	80490332	A	C	-0.08050725	0.1744019	0.2130921	0.6443546	0.7486	0.7336978	0.3298447	829298104
Females	oar3_OAR4_80508933	4	80508933	G	A	-0.08050725	0.1744019	0.2130921	0.6443546	0.7486	0.7337001	0.3298447	829316705
Females	oar3_OAR3_19289164	3	19289164	A	G	0.07245421	0.1569581	0.2130884	0.6443574	0.7486021	0.7337025	0.4716216	543866871
Females	oar3_OAR3_19298332	3	19298332	A	G	0.07245421	0.1569581	0.2130884	0.6443574	0.7486021	0.7337049	0.4716216	543876039
Females	oar3_OAR3_19322882	3	19322882	G	A	0.07245421	0.1569581	0.2130884	0.6443574	0.7486021	0.7337073	0.4716216	543900589
Females	oar3_OAR3_19324085	3	19324085	G	A	0.07245421	0.1569581	0.2130884	0.6443574	0.7486021	0.7337097	0.4716216	543901792
Females	oar3_OAR3_19340837	3	19340837	A	G	0.07245421	0.1569581	0.2130884	0.6443574	0.7486021	0.733712	0.4716216	543918544
Females	oar3_OAR3_19354763	3	19354763	G	A	0.07245421	0.1569581	0.2130884	0.6443574	0.7486021	0.7337144	0.4716216	543932470
Females	oar3_OAR23_31176585	23	31176585	G	A	0.1018183	0.2205771	0.2130741	0.6443686	0.7486102	0.7337168	0.1744186	2287398494
Females	oar3_OAR8_67486713	8	67486713	A	G	0.2117551	0.4587438	0.2130725	0.6443698	0.7486111	0.7337192	0.03511141	1259636992
Females	oar3_OAR17_52107896	17	52107896	A	G	0.0743699	0.1611155	0.2130688	0.6443727	0.7486133	0.7337215	0.4598786	1955377934
Females	oar3_OAR17_52108631	17	52108631	G	A	0.0743699	0.1611155	0.2130688	0.6443727	0.7486133	0.7337239	0.4598786	1955378669
Females	oar3_OAR17_52120126	17	52120126	A	G	0.0743699	0.1611155	0.2130688	0.6443727	0.7486133	0.7337263	0.4598786	1955390164
Females	oar3_OAR17_52139097	17	52139097	A	G	0.0743699	0.1611155	0.2130688	0.6443727	0.7486133	0.7337287	0.4598786	1955409135
Females	oar3_OAR1_208070354	1	208070354	G	A	-0.07561582	0.1638157	0.2130659	0.6443749	0.7486149	0.7337311	0.3950575	208132262
Females	oar3_OAR1_208083460	1	208083460	C	A	-0.07561582	0.1638157	0.2130659	0.6443749	0.7486149	0.7337334	0.3950575	208145368
Females	oar3_OAR1_208150127	1	208150127	G	A	-0.07561582	0.1638157	0.2130659	0.6443749	0.7486149	0.7337358	0.3950575	208212035
Females	oar3_OAR12_70040798	12	70040798	G	A	-0.08980881	0.194567	0.2130587	0.6443805	0.748619	0.7337382	0.2028302	1595946872
Females	oar3_OAR5_26272435	5	26272435	G	A	0.07571489	0.1640333	0.2130584	0.6443807	0.7486192	0.7337406	0.4276003	894287786
Females	oar3_OAR2_28928444	2	28928444	G	A	-0.0744101	0.1612069	0.2130572	0.6443817	0.7486199	0.7337429	0.3687628	304553763
Females	oar3_OAR2_28973203	2	28973203	A	C	-0.0744101	0.1612069	0.2130572	0.6443817	0.7486199	0.7337453	0.3687628	304598522
Females	OAR3_232198069.1	3	214218467	G	A	0.07725716	0.1673779	0.2130499	0.6443873	0.748624	0.7337477	0.351752	738796174
Females	oar3_OAR2_183474709	2	183474709	G	A	-0.07536947	0.1632889	0.213048	0.6443888	0.7486251	0.7337501	0.4095206	459100028
Females	s48819.1	5	63432545	G	A	0.07653523	0.1658148	0.2130474	0.6443893	0.7486255	0.7337525	0.3861186	931447896
Females	oar3_OAR2_12719641	2	12719641	A	C	-0.08267192	0.1791109	0.2130453	0.6443909	0.7486266	0.7337548	0.2715547	288344960
Females	oar3_OAR5_72485367	5	72485367	G	A	0.0819011	0.1774417	0.2130435	0.6443923	0.7486277	0.7337572	0.3290366	940500718
Females	oar3_OAR4_36346826	4	36346826	A	G	0.08489047	0.1839203	0.2130388	0.6443959	0.7486303	0.7337596	0.2805125	785154598
Females	oar3_OAR4_36359406	4	36359406	A	G	0.08489047	0.1839203	0.2130388	0.6443959	0.7486303	0.733762	0.2805125	785167178
Females	oar3_OAR4_36367376	4	36367376	G	A	0.08489047	0.1839203	0.2130388	0.6443959	0.7486303	0.7337644	0.2805125	785175148
Females	oar3_OAR2_354652	2	354652	G	A	-0.08962891	0.1941881	0.213035	0.6443989	0.7486325	0.7337667	0.2302498	275979971
Females	oar3_OAR2_379203	2	379203	A	G	-0.08962891	0.1941881	0.213035	0.6443989	0.7486325	0.7337691	0.2302498	276004522
Females	oar3_OAR2_381308	2	381308	G	A	-0.08962891	0.1941881	0.213035	0.6443989	0.7486325	0.7337715	0.2302498	276006627
Females	oar3_OAR2_385107	2	385107	G	A	-0.08962891	0.1941881	0.213035	0.6443989	0.7486325	0.7337739	0.2302498	276010426
Females	oar3_OAR2_394409	2	394409	G	A	-0.08962891	0.1941881	0.213035	0.6443989	0.7486325	0.7337762	0.2302498	276019728
Females	oar3_OAR2_398585	2	398585	A	G	-0.08962891	0.1941881	0.213035	0.6443989	0.7486325	0.7337786	0.2302498	276023904
Females	oar3_OAR2_405387	2	405387	A	G	-0.08962891	0.1941881	0.213035	0.6443989	0.7486325	0.733781	0.2302498	276030706
Females	oar3_OAR2_415340	2	415340	G	A	-0.08962891	0.1941881	0.213035	0.6443989	0.7486325	0.7337834	0.2302498	276040659
Females	oar3_OAR2_424509	2	424509	A	G	-0.08962891	0.1941881	0.213035	0.6443989	0.7486325	0.7337858	0.2302498	276049828
Females	oar3_OAR2_427126	2	427126	A	G	-0.08962891	0.1941881	0.213035	0.6443989	0.7486325	0.7337881	0.2302498	276052445
Females	oar3_OAR2_441279	2	441279	A	G	-0.08962891	0.1941881	0.213035	0.6443989	0.7486325	0.7337905	0.2302498	276066598
Females	oar3_OAR2_444082	2	444082	A	G	-0.08962891	0.1941881	0.213035	0.6443989	0.7486325	0.7337929	0.2302498	276069401
Females	oar3_OAR2_446436	2	446436	G	A	-0.08962891	0.1941881	0.213035	0.6443989	0.7486325	0.7337953	0.2302498	276071755
Females	oar3_OAR2_446637	2	446637	A	C	-0.08962891	0.1941881	0.213035	0.6443989	0.7486325	0.7337976	0.2302498	276071956
Females	oar3_OAR2_454452	2	454452	A	G	-0.08962891	0.1941881	0.213035	0.6443989	0.7486325	0.7338	0.2302498	276079771
Females	oar3_OAR1_41457034	1	41457034	G	A	0.08818965	0.1910724	0.2130294	0.6444033	0.7486357	0.7338024	0.2371528	41518942
Females	oar3_OAR22_45021997	22	45021997	A	G	0.1095124	0.2372721	0.2130262	0.6444058	0.7486375	0.7338048	0.1482107	2250445464
Females	oar3_OAR22_45036803	22	45036803	G	A	0.1095124	0.2372721	0.2130262	0.6444058	0.7486375	0.7338072	0.1482107	2250460270
Females	oar3_OAR25_26738576	25	26738576	A	G	0.07390015	0.1601144	0.2130248	0.6444069	0.7486383	0.7338095	0.4804582	2387198553
Females	oar3_OAR23_23235722	23	23235722	A	G	-0.07597751	0.1646173	0.2130195	0.644411	0.7486413	0.7338119	0.4401623	2279457631
Females	oar3_OAR23_23236208	23	23236208	G	A	-0.07597751	0.1646173	0.2130195	0.644411	0.7486413	0.7338143	0.4401623	2279458117
Females	oar3_OAR15_7714326	15	7714326	C	A	-0.1066285	0.2310341	0.2130072	0.6444205	0.7486484	0.7338167	0.137559	1758398624
Females	oar3_OAR8_33531859	8	33531859	A	C	0.1050218	0.227554	0.2130052	0.6444221	0.7486495	0.733819	0.153637	1225682138
Females	oar3_OAR9_2992920	9	2992920	A	G	0.07796367	0.1689278	0.2130012	0.6444252	0.7486518	0.7338214	0.4197787	1285715599
Females	oar3_OAR7_76703478	7	76703478	A	C	-0.07962805	0.1725378	0.212992	0.6444323	0.748657	0.7338238	0.2751018	1168776891
Females	oar3_OAR7_76704881	7	76704881	G	A	-0.07962805	0.1725378	0.212992	0.6444323	0.748657	0.7338262	0.2751018	1168778294
Females	oar3_OAR19_39301029	19	39301029	G	A	-0.09160213	0.1984867	0.2129846	0.6444381	0.7486612	0.7338286	0.2029034	2083247779
Females	oar3_OAR24_3012810	24	3012810	A	G	0.08742411	0.1894382	0.2129744	0.644446	0.748667	0.7338309	0.2478085	2321474825
Females	oar3_OAR24_3013798	24	3013798	A	G	0.08742411	0.1894382	0.2129744	0.644446	0.748667	0.7338333	0.2478085	2321475813
Females	oar3_OAR5_39131182	5	39131182	A	G	0.08579599	0.1859117	0.212971	0.6444487	0.748669	0.7338357	0.2461175	907146533
Females	oar3_OAR1_207870067	1	207870067	A	G	0.2487505	0.539028	0.2129636	0.6444544	0.7486732	0.7338381	0.02434077	207931975
Females	oar3_OAR1_207890716	1	207890716	A	G	0.2487505	0.539028	0.2129636	0.6444544	0.7486732	0.7338404	0.02434077	207952624
Females	oar3_OAR1_207904469	1	207904469	G	A	0.2487505	0.539028	0.2129636	0.6444544	0.7486732	0.7338428	0.02434077	207966377
Females	oar3_OAR1_207904523	1	207904523	G	A	0.2487505	0.539028	0.2129636	0.6444544	0.7486732	0.7338452	0.02434077	207966431
Females	oar3_OAR17_47359645	17	47359645	A	G	-0.08117802	0.1759137	0.21295	0.644465	0.748681	0.7338476	0.3273769	1950629683
Females	oar3_OAR17_40679406	17	40679406	C	A	-0.0788493	0.1708701	0.2129431	0.6444703	0.7486849	0.73385	0.3115307	1943949444
Females	oar3_OAR10_48909770	10	48909770	G	A	0.1380114	0.2990778	0.212942	0.6444712	0.7486855	0.7338523	0.08152909	1426325294
Females	oar3_OAR10_48945925	10	48945925	G	A	0.1380114	0.2990778	0.212942	0.6444712	0.7486855	0.7338547	0.08152909	1426361449
Females	oar3_OAR19_4738028	19	4738028	G	A	0.2029751	0.4398664	0.2129335	0.6444778	0.7486904	0.7338571	0.04045853	2048684778
Females	oar3_OAR5_54659059	5	54659059	G	A	-0.09727753	0.2108143	0.2129241	0.6444851	0.7486957	0.7338595	0.1663286	922674410
Females	OAR15_8175786.1	15	8461430	A	G	0.08469959	0.1835578	0.2129201	0.6444882	0.748698	0.7338618	0.2516846	1759145728
Females	oar3_OAR1_12447144	1	12447144	A	G	0.0932013	0.2019829	0.2129191	0.644489	0.7486986	0.7338642	0.208221	12509052
Females	oar3_OAR1_12458563	1	12458563	A	C	0.0932013	0.2019829	0.2129191	0.644489	0.7486986	0.7338666	0.208221	12520471
Females	oar3_OAR12_46203828	12	46203828	C	A	-0.07727392	0.167471	0.2129055	0.6444996	0.7487064	0.733869	0.4702099	1572109902
Females	oar3_OAR18_38775349	18	38775349	G	A	0.4808801	1.042225	0.2128876	0.6445135	0.7487165	0.7338714	0.00842886	2014213551
Females	oar3_OAR10_40892551	10	40892551	A	G	-0.1253758	0.2717306	0.2128875	0.6445136	0.7487166	0.7338737	0.08136394	1418308075
Females	oar3_OAR26_37779037	26	37779037	A	G	0.07497904	0.1625046	0.2128867	0.6445142	0.7487171	0.7338761	0.4447083	2443563320
Females	oar3_OAR4_82744609	4	82744609	G	A	0.09103068	0.1972942	0.2128859	0.6445148	0.7487175	0.7338785	0.2165992	831552381
Females	oar3_OAR4_82748256	4	82748256	A	G	0.09103068	0.1972942	0.2128859	0.6445148	0.7487175	0.7338809	0.2165992	831556028
Females	oar3_OAR4_82772955	4	82772955	G	A	0.09103068	0.1972942	0.2128859	0.6445148	0.7487175	0.7338832	0.2165992	831580727
Females	oar3_OAR2_17148745	2	17148745	G	A	-0.0724773	0.1570854	0.2128788	0.6445203	0.7487216	0.7338856	0.4197154	292774064
Females	oar3_OAR2_156072645	2	156072645	A	G	0.08231972	0.1784272	0.2128558	0.6445382	0.7487347	0.733888	0.3146523	431697964
Females	oar3_OAR22_29217440	22	29217440	A	G	-0.1288721	0.2793302	0.2128542	0.6445395	0.7487356	0.7338904	0.08839406	2234640907
Females	oar3_OAR11_43261049	11	43261049	A	G	-0.08614169	0.1867127	0.2128527	0.6445406	0.7487365	0.7338928	0.2559082	1506937632
Females	OAR16_31914286.1	16	29372106	G	A	0.1432752	0.3105516	0.2128504	0.6445424	0.7487378	0.7338951	0.07754552	1860943568
Females	oar3_OAR25_32760574	25	32760574	G	A	-0.1465863	0.3177287	0.2128502	0.6445426	0.7487379	0.7338975	0.0704607	2393220551
Females	oar3_OAR25_32783420	25	32783420	G	A	-0.1465863	0.3177287	0.2128502	0.6445426	0.7487379	0.7338999	0.0704607	2393243397
Females	oar3_OAR3_113138102	3	113138102	G	A	0.09342372	0.2025057	0.2128335	0.6445556	0.7487474	0.7339023	0.2060217	637715809
Females	oar3_OAR3_113172677	3	113172677	A	G	0.09342372	0.2025057	0.2128335	0.6445556	0.7487474	0.7339046	0.2060217	637750384
Females	oar3_OAR3_113172839	3	113172839	G	A	0.09342372	0.2025057	0.2128335	0.6445556	0.7487474	0.733907	0.2060217	637750546
Females	oar3_OAR3_71948819	3	71948819	G	A	0.08401286	0.1821131	0.2128185	0.6445672	0.748756	0.7339094	0.2577493	596526526
Females	oar3_OAR22_15985592	22	15985592	G	A	0.1241313	0.2690803	0.2128131	0.6445714	0.748759	0.7339118	0.08974359	2221409059
Females	oar3_OAR22_15996655	22	15996655	A	G	0.1241313	0.2690803	0.2128131	0.6445714	0.748759	0.7339142	0.08974359	2221420122
Females	oar3_OAR23_16000241	23	16000241	A	G	-0.1281477	0.2777946	0.2128011	0.6445807	0.7487659	0.7339165	0.1010135	2272222150
Females	oar3_OAR1_191514929	1	191514929	G	A	-0.09429872	0.2044234	0.2127896	0.6445897	0.7487725	0.7339189	0.2072102	191576837
Females	oar3_OAR1_191526762	1	191526762	G	A	-0.09429872	0.2044234	0.2127896	0.6445897	0.7487725	0.7339213	0.2072102	191588670
Females	oar3_OAR11_1729919	11	1729919	C	A	0.08571436	0.1858141	0.2127894	0.6445898	0.7487726	0.7339237	0.2634771	1465406502
Females	oar3_OAR11_1885086	11	1885086	C	A	0.08571436	0.1858141	0.2127894	0.6445898	0.7487726	0.733926	0.2634771	1465561669
Females	oar3_OAR2_85692974	2	85692974	A	G	0.07955975	0.1724726	0.2127877	0.6445912	0.7487736	0.7339284	0.3385135	361318293
Females	oar3_OAR2_132072080	2	132072080	G	A	-0.07683473	0.1665733	0.212767	0.6446072	0.7487853	0.7339308	0.4225828	407697399
Females	oar3_OAR11_39807500	11	39807500	G	C	0.1094726	0.2373319	0.2127641	0.6446095	0.748787	0.7339332	0.1330182	1503484083
Females	oar3_OAR18_11294900	18	11294900	C	A	-0.08828191	0.1913973	0.2127512	0.6446195	0.7487943	0.7339356	0.2665541	1986733102
Females	oar3_OAR18_11384494	18	11384494	G	A	-0.08828191	0.1913973	0.2127512	0.6446195	0.7487943	0.7339379	0.2665541	1986822696
Females	oar3_OAR16_25621511	16	25621511	A	G	-0.473097	1.025695	0.2127471	0.6446227	0.7487967	0.7339403	0.007417397	1857192973
Females	oar3_OAR9_35338330	9	35338330	A	G	0.1162046	0.2519426	0.2127374	0.6446302	0.7488022	0.7339427	0.1250845	1318061009
Females	oar3_OAR4_114890928	4	114890928	A	G	-0.2157196	0.4677014	0.2127365	0.6446309	0.7488027	0.7339451	0.0309973	863698700
Females	oar3_OAR4_114891224	4	114891224	G	A	-0.2157196	0.4677014	0.2127365	0.6446309	0.7488027	0.7339474	0.0309973	863698996
Females	oar3_OAR4_114897767	4	114897767	A	G	-0.2157196	0.4677014	0.2127365	0.6446309	0.7488027	0.7339498	0.0309973	863705539
Females	OAR4_122648335.1	4	114912697	A	G	-0.2157196	0.4677014	0.2127365	0.6446309	0.7488027	0.7339522	0.0309973	863720469
Females	oar3_OAR18_62850908	18	62850908	A	G	-0.08072886	0.1750322	0.2127264	0.6446388	0.7488085	0.7339546	0.3076403	2038289110
Females	oar3_OAR1_197485539	1	197485539	C	A	0.07947238	0.1723131	0.212714	0.6446485	0.7488156	0.733957	0.3097345	197547447
Females	oar3_OAR1_93665171	1	93665171	A	G	0.08274243	0.1794037	0.2127129	0.6446493	0.7488162	0.7339593	0.337274	93727079
Females	oar3_OAR1_93671485	1	93671485	A	G	0.08274243	0.1794037	0.2127129	0.6446493	0.7488162	0.7339617	0.337274	93733393
Females	oar3_OAR5_4169672	5	4169672	G	A	0.1665998	0.361237	0.2126987	0.6446604	0.7488243	0.7339641	0.04821308	872185023
Females	oar3_OAR5_38283013	5	38283013	A	G	0.1087055	0.2357064	0.2126966	0.644662	0.7488255	0.7339665	0.1360567	906298364
Females	oar3_OAR2_164412960	2	164412960	G	A	-0.200917	0.435651	0.2126943	0.6446638	0.7488268	0.7339688	0.03632625	440038279
Females	oar3_OAR2_245680299	2	245680299	A	C	0.08121694	0.1761056	0.21269	0.6446671	0.7488293	0.7339712	0.3215511	521305618
Females	oar3_OAR1_244046211	1	244046211	A	G	-0.08657822	0.1877309	0.2126894	0.6446676	0.7488296	0.7339736	0.2536033	244108119
Females	oar3_OAR17_14735561	17	14735561	A	G	0.08088171	0.1753796	0.2126876	0.644669	0.7488306	0.733976	0.3468286	1918005599
Females	oar3_OAR4_4713966	4	4713966	A	G	0.07889463	0.1710714	0.2126866	0.6446698	0.7488312	0.7339784	0.3393342	753521738
Females	OAR12_13408472.1	12	11000222	G	A	-0.07611729	0.1650517	0.2126801	0.6446748	0.7488349	0.7339807	0.3712938	1536906296
Females	oar3_OAR6_46027180	6	46027180	A	G	-0.07976898	0.1729702	0.2126794	0.6446753	0.7488353	0.7339831	0.336143	1021098396
Females	OAR22_45811534.1	22	40785667	C	A	0.07796484	0.1690605	0.2126734	0.6446801	0.7488388	0.7339855	0.3416442	2246209134
Females	OAR1_89023780.1	1	83761564	A	G	0.089429	0.193921	0.2126705	0.6446823	0.7488404	0.7339879	0.2334906	83823472
Females	oar3_OAR21_36919234	21	36919234	A	G	-0.112991	0.2450153	0.2126677	0.6446845	0.748842	0.7339902	0.1358732	2192303174
Females	oar3_OAR8_7126332	8	7126332	G	A	-0.08614889	0.1868149	0.2126553	0.6446941	0.748849	0.7339926	0.2501688	1199276611
Females	oar3_OAR3_65339588	3	65339588	A	C	-0.07696969	0.1669108	0.2126525	0.6446963	0.7488507	0.733995	0.4278912	589917295
Females	oar3_OAR2_159158207	2	159158207	C	A	-0.08068552	0.1749703	0.2126485	0.6446994	0.748853	0.7339974	0.3533704	434783526
Females	oar3_OAR3_56581810	3	56581810	G	A	-0.07634253	0.1655533	0.212646	0.6447014	0.7488544	0.7339998	0.4979647	581159517
Females	oar3_OAR14_54255100	14	54255100	A	G	0.07539978	0.1635127	0.2126363	0.6447089	0.7488599	0.7340021	0.3910991	1742282655
Females	oar3_OAR7_62044356	7	62044356	C	A	0.07663271	0.1661874	0.2126336	0.644711	0.7488614	0.7340045	0.3723764	1154117769
Females	oar3_OAR11_8393952	11	8393952	G	A	-0.09804406	0.2126274	0.2126199	0.6447216	0.7488693	0.7340069	0.16	1472070535
Females	oar3_OAR12_3086383	12	3086383	G	A	-0.08585295	0.1861896	0.2126177	0.6447234	0.7488705	0.7340093	0.2818428	1528992457
Females	oar3_OAR12_76149739	12	76149739	A	C	0.1451963	0.3148916	0.2126126	0.6447274	0.7488735	0.7340116	0.07230143	1602055813
Females	oar3_OAR12_76217078	12	76217078	A	G	0.1451963	0.3148916	0.2126126	0.6447274	0.7488735	0.734014	0.07230143	1602123152
Females	s20045.1	9	42809177	A	G	-0.08679462	0.1882412	0.2125967	0.6447397	0.7488825	0.7340164	0.2376939	1325531856
Females	oar3_OAR17_66663193	17	66663193	C	A	0.09844614	0.2135126	0.2125938	0.644742	0.7488842	0.7340188	0.1636302	1969933231
Females	oar3_OAR17_66671784	17	66671784	A	G	0.09844614	0.2135126	0.2125938	0.644742	0.7488842	0.7340212	0.1636302	1969941822
Females	oar3_OAR3_215263963	3	215263963	G	A	-0.07335269	0.1590893	0.2125935	0.6447422	0.7488843	0.7340235	0.4843962	739841670
Females	oar3_OAR24_17905861	24	17905861	A	G	-0.1023219	0.2219256	0.2125801	0.6447526	0.748892	0.7340259	0.1670047	2336367876
Females	oar3_OAR6_24648862	6	24648862	G	A	0.07617853	0.1652317	0.2125584	0.6447695	0.7489044	0.7340283	0.3678862	999720078
Females	oar3_OAR3_132928360	3	132928360	A	C	0.1000939	0.2171048	0.2125574	0.6447703	0.7489049	0.7340307	0.1745602	657506067
Females	s06860.1	19	3288403	G	A	-0.1833699	0.3977337	0.212555	0.6447721	0.7489063	0.734033	0.03874663	2047235153
Females	oar3_OAR3_141102596	3	141102596	G	A	-0.1505733	0.3265996	0.2125517	0.6447747	0.7489082	0.7340354	0.06452703	665680303
Females	oar3_OAR6_44224379	6	44224379	A	C	0.2522219	0.5470842	0.2125481	0.6447775	0.7489102	0.7340378	0.02493261	1019295595
Females	oar3_OAR6_44281695	6	44281695	G	A	0.2522219	0.5470842	0.2125481	0.6447775	0.7489102	0.7340402	0.02493261	1019352911
Females	oar3_OAR6_44302518	6	44302518	A	G	0.2522219	0.5470842	0.2125481	0.6447775	0.7489102	0.7340426	0.02493261	1019373734
Females	s08703.1	6	44306250	C	A	0.2522219	0.5470842	0.2125481	0.6447775	0.7489102	0.7340449	0.02493261	1019377466
Females	oar3_OAR6_44318345	6	44318345	G	A	0.2522219	0.5470842	0.2125481	0.6447775	0.7489102	0.7340473	0.02493261	1019389561
Females	oar3_OAR4_55000265	4	55000265	A	G	-0.0902711	0.1958102	0.2125331	0.6447892	0.7489188	0.7340497	0.2337838	803808037
Females	oar3_OAR7_94626383	7	94626383	A	G	0.07532587	0.1633927	0.2125315	0.6447905	0.7489197	0.7340521	0.3950575	1186699796
Females	oar3_OAR6_16966034	6	16966034	A	C	0.09366615	0.2031755	0.2125312	0.6447906	0.7489199	0.7340544	0.1975643	992037250
Females	oar3_OAR6_16967873	6	16967873	G	A	0.09366615	0.2031755	0.2125312	0.6447906	0.7489199	0.7340568	0.1975643	992039089
Females	oar3_OAR2_181069949	2	181069949	G	A	-0.139051	0.301628	0.2125225	0.6447974	0.7489249	0.7340592	0.07928475	456695268
Females	oar3_OAR2_181090102	2	181090102	G	A	-0.139051	0.301628	0.2125225	0.6447974	0.7489249	0.7340616	0.07928475	456715421
Females	oar3_OAR2_181099099	2	181099099	A	C	-0.139051	0.301628	0.2125225	0.6447974	0.7489249	0.734064	0.07928475	456724418
Females	oar3_OAR2_181182773	2	181182773	G	A	-0.139051	0.301628	0.2125225	0.6447974	0.7489249	0.7340663	0.07928475	456808092
Females	oar3_OAR22_1709914	22	1709914	A	C	-0.1185707	0.2572029	0.2125218	0.644798	0.7489253	0.7340687	0.1150472	2207133381
Females	oar3_OAR22_1716356	22	1716356	G	A	-0.1185707	0.2572029	0.2125218	0.644798	0.7489253	0.7340711	0.1150472	2207139823
Females	OARX_25431652.1	27	17559109	A	G	0.09175612	0.1990404	0.2125139	0.6448041	0.7489297	0.7340735	0.2146721	2467304453
Females	oar3_OAR4_86991955	4	86991955	A	C	-0.07814562	0.1695166	0.2125127	0.6448051	0.7489304	0.7340758	0.3821936	835799727
Females	oar3_OAR4_86999401	4	86999401	A	G	-0.07814562	0.1695166	0.2125127	0.6448051	0.7489304	0.7340782	0.3821936	835807173
Females	oar3_OAR1_31855500	1	31855500	G	A	-0.104865	0.2274792	0.212509	0.6448079	0.7489326	0.7340806	0.1503759	31917408
Females	oar3_OAR1_31861532	1	31861532	G	A	-0.104865	0.2274792	0.212509	0.6448079	0.7489326	0.734083	0.1503759	31923440
Females	oar3_OAR4_72831610	4	72831610	A	G	-0.08196036	0.1777958	0.2125029	0.6448127	0.7489361	0.7340854	0.2865854	821639382
Females	oar3_OAR7_18356233	7	18356233	C	A	-0.2146507	0.4656564	0.2124876	0.6448246	0.7489448	0.7340877	0.03002699	1110429646
Females	oar3_OAR7_18367093	7	18367093	A	G	-0.2146507	0.4656564	0.2124876	0.6448246	0.7489448	0.7340901	0.03002699	1110440506
Females	oar3_OAR8_37786380	8	37786380	G	A	0.07974443	0.1729965	0.2124839	0.6448275	0.7489469	0.7340925	0.365606	1229936659
Females	oar3_OAR14_20258210	14	20258210	A	G	-0.07707136	0.1672003	0.2124771	0.6448328	0.7489508	0.7340949	0.4130582	1708285765
Females	oar3_OAR21_45457426	21	45457426	A	G	0.07706138	0.1671804	0.2124724	0.6448364	0.7489534	0.7340972	0.3542799	2200841366
Females	OAR2_135421095.1	2	127088467	A	G	-0.09418814	0.2043398	0.2124645	0.6448425	0.7489579	0.7340996	0.1822776	402713786
Females	oar3_OAR7_43615019	7	43615019	G	A	0.07964354	0.1727863	0.2124626	0.644844	0.748959	0.734102	0.3157182	1135688432
Females	oar3_OAR7_43617715	7	43617715	A	C	0.07964354	0.1727863	0.2124626	0.644844	0.748959	0.7341044	0.3157182	1135691128
Females	oar3_OAR23_49829292	23	49829292	G	A	0.1048237	0.2274147	0.2124623	0.6448443	0.7489592	0.7341068	0.1450304	2306051201
Females	oar3_OAR6_85539571	6	85539571	A	G	-0.08327697	0.1806713	0.2124573	0.6448482	0.7489621	0.7341091	0.2636548	1060610787
Females	oar3_OAR26_4707252	26	4707252	A	G	-0.1122095	0.2434474	0.2124463	0.6448568	0.7489684	0.7341115	0.1037162	2410491535
Females	oar3_OAR11_36679084	11	36679084	G	A	0.1084984	0.235396	0.212446	0.644857	0.7489685	0.7341139	0.1257586	1500355667
Females	oar3_OAR3_191418318	3	191418318	G	A	-0.1118836	0.2427409	0.2124453	0.6448575	0.7489689	0.7341163	0.1272789	715996025
Females	oar3_OAR17_40103811	17	40103811	G	A	-0.08572258	0.1859842	0.2124409	0.644861	0.7489715	0.7341186	0.2803644	1943373849
Females	oar3_OAR17_40123773	17	40123773	G	A	-0.08572258	0.1859842	0.2124409	0.644861	0.7489715	0.734121	0.2803644	1943393811
Females	oar3_OAR25_10361555	25	10361555	G	A	0.08300385	0.1800879	0.2124357	0.644865	0.7489744	0.7341234	0.2842605	2370821532
Females	oar3_OAR10_22728495	10	22728495	A	G	-0.08464156	0.1836508	0.2124133	0.6448825	0.7489872	0.7341258	0.2922607	1400144019
Females	oar3_OAR10_22729005	10	22729005	A	G	-0.08464156	0.1836508	0.2124133	0.6448825	0.7489872	0.7341282	0.2922607	1400144529
Females	OAR9_39229438.1	9	37368036	A	G	-0.07601255	0.164931	0.2124057	0.6448883	0.7489915	0.7341305	0.3931941	1320090715
Females	oar3_OAR2_215985137	2	215985137	A	G	0.07822685	0.1697366	0.2124029	0.6448905	0.7489931	0.7341329	0.4475643	491610456
Females	oar3_OAR21_38658923	21	38658923	A	G	-0.1771638	0.384422	0.2123898	0.6449007	0.7490006	0.7341353	0.04349292	2194042863
Females	oar3_OAR21_38688718	21	38688718	G	A	-0.1771638	0.384422	0.2123898	0.6449007	0.7490006	0.7341377	0.04349292	2194072658
Females	oar3_OAR21_38715136	21	38715136	A	C	-0.1771638	0.384422	0.2123898	0.6449007	0.7490006	0.73414	0.04349292	2194099076
Females	oar3_OAR21_38718672	21	38718672	A	G	-0.1771638	0.384422	0.2123898	0.6449007	0.7490006	0.7341424	0.04349292	2194102612
Females	oar3_OAR21_38817516	21	38817516	G	A	-0.1771638	0.384422	0.2123898	0.6449007	0.7490006	0.7341448	0.04349292	2194201456
Females	oar3_OAR21_38829115	21	38829115	A	C	-0.1771638	0.384422	0.2123898	0.6449007	0.7490006	0.7341472	0.04349292	2194213055
Females	oar3_OAR21_38839892	21	38839892	C	A	-0.1771638	0.384422	0.2123898	0.6449007	0.7490006	0.7341496	0.04349292	2194223832
Females	oar3_OAR21_38842249	21	38842249	G	A	-0.1771638	0.384422	0.2123898	0.6449007	0.7490006	0.7341519	0.04349292	2194226189
Females	oar3_OAR21_38866254	21	38866254	G	A	-0.1771638	0.384422	0.2123898	0.6449007	0.7490006	0.7341543	0.04349292	2194250194
Females	oar3_OAR21_38867438	21	38867438	G	A	-0.1771638	0.384422	0.2123898	0.6449007	0.7490006	0.7341567	0.04349292	2194251378
Females	oar3_OAR21_38884617	21	38884617	C	A	-0.1771638	0.384422	0.2123898	0.6449007	0.7490006	0.7341591	0.04349292	2194268557
Females	oar3_OAR21_38898469	21	38898469	G	A	-0.1771638	0.384422	0.2123898	0.6449007	0.7490006	0.7341614	0.04349292	2194282409
Females	oar3_OAR21_38903079	21	38903079	G	A	-0.1771638	0.384422	0.2123898	0.6449007	0.7490006	0.7341638	0.04349292	2194287019
Females	oar3_OAR21_38915836	21	38915836	A	G	-0.1771638	0.384422	0.2123898	0.6449007	0.7490006	0.7341662	0.04349292	2194299776
Females	oar3_OAR21_38916026	21	38916026	A	G	-0.1771638	0.384422	0.2123898	0.6449007	0.7490006	0.7341686	0.04349292	2194299966
Females	oar3_OAR21_38916586	21	38916586	A	G	-0.1771638	0.384422	0.2123898	0.6449007	0.7490006	0.734171	0.04349292	2194300526
Females	oar3_OAR21_38917548	21	38917548	G	A	-0.1771638	0.384422	0.2123898	0.6449007	0.7490006	0.7341733	0.04349292	2194301488
Females	oar3_OAR3_35818786	3	35818786	G	A	0.1491983	0.3237426	0.2123871	0.6449028	0.7490021	0.7341757	0.06398104	560396493
Females	oar3_OAR3_35818921	3	35818921	G	A	0.1491983	0.3237426	0.2123871	0.6449028	0.7490021	0.7341781	0.06398104	560396628
Females	oar3_OAR3_35834031	3	35834031	A	G	0.1491983	0.3237426	0.2123871	0.6449028	0.7490021	0.7341805	0.06398104	560411738
Females	oar3_OAR3_35844058	3	35844058	A	C	0.1491983	0.3237426	0.2123871	0.6449028	0.7490021	0.7341828	0.06398104	560421765
Females	oar3_OAR3_35844939	3	35844939	A	G	0.1491983	0.3237426	0.2123871	0.6449028	0.7490021	0.7341852	0.06398104	560422646
Females	oar3_OAR3_35859968	3	35859968	G	A	0.1491983	0.3237426	0.2123871	0.6449028	0.7490021	0.7341876	0.06398104	560437675
Females	oar3_OAR19_26929094	19	26929094	A	G	-0.07722402	0.1675673	0.2123862	0.6449035	0.7490027	0.73419	0.4596336	2070875844
Females	oar3_OAR13_80936907	13	80936907	G	A	0.07929402	0.17206	0.2123837	0.6449055	0.7490041	0.7341924	0.3684211	1685900605
Females	oar3_OAR23_51963026	23	51963026	A	G	-0.07485584	0.1624354	0.2123685	0.6449173	0.7490128	0.7341947	0.4871881	2308184935
Females	oar3_OAR5_69010330	5	69010330	G	A	-0.1411144	0.3062197	0.2123619	0.6449225	0.7490166	0.7341971	0.07417397	937025681
Females	oar3_OAR5_69019326	5	69019326	G	A	-0.1411144	0.3062197	0.2123619	0.6449225	0.7490166	0.7341995	0.07417397	937034677
Females	oar3_OAR5_69044191	5	69044191	G	A	-0.1411144	0.3062197	0.2123619	0.6449225	0.7490166	0.7342019	0.07417397	937059542
Females	oar3_OAR25_26740905	25	26740905	G	A	0.07378429	0.1601152	0.2123551	0.6449277	0.7490204	0.7342042	0.480445	2387200882
Females	oar3_OAR7_85338811	7	85338811	G	A	0.1128247	0.244838	0.2123494	0.6449322	0.7490237	0.7342066	0.1210384	1177412224
Females	oar3_OAR23_46392559	23	46392559	G	A	0.09674956	0.2099555	0.2123458	0.644935	0.7490257	0.734209	0.1762129	2302614468
Females	oar3_OAR22_24192330	22	24192330	A	G	0.08420456	0.1827327	0.2123434	0.6449368	0.7490271	0.7342114	0.2896341	2229615797
Females	s12354.1	0	0	A	G	0.1109811	0.2408429	0.2123392	0.6449401	0.7490295	0.7342138	0.1165541	0
Females	oar3_OAR11_11301850	11	11301850	G	A	-0.0756	0.1640644	0.2123318	0.6449459	0.7490337	0.7342161	0.4448952	1474978433
Females	oar3_OAR2_214043412	2	214043412	A	G	-0.2826256	0.6133945	0.2122967	0.6449732	0.7490538	0.7342185	0.01819407	489668731
Females	oar3_OAR2_214043883	2	214043883	A	G	-0.2826256	0.6133945	0.2122967	0.6449732	0.7490538	0.7342209	0.01819407	489669202
Females	oar3_OAR2_214241158	2	214241158	A	G	-0.2826256	0.6133945	0.2122967	0.6449732	0.7490538	0.7342233	0.01819407	489866477
Females	oar3_OAR2_214277935	2	214277935	G	A	-0.2826256	0.6133945	0.2122967	0.6449732	0.7490538	0.7342256	0.01819407	489903254
Females	oar3_OAR2_214305607	2	214305607	A	G	-0.2826256	0.6133945	0.2122967	0.6449732	0.7490538	0.734228	0.01819407	489930926
Females	oar3_OAR2_214474788	2	214474788	C	A	-0.2826256	0.6133945	0.2122967	0.6449732	0.7490538	0.7342304	0.01819407	490100107
Females	oar3_OAR2_214480499	2	214480499	A	C	-0.2826256	0.6133945	0.2122967	0.6449732	0.7490538	0.7342328	0.01819407	490105818
Females	oar3_OAR2_214491084	2	214491084	A	G	-0.2826256	0.6133945	0.2122967	0.6449732	0.7490538	0.7342352	0.01819407	490116403
Females	oar3_OAR2_214504181	2	214504181	A	G	-0.2826256	0.6133945	0.2122967	0.6449732	0.7490538	0.7342375	0.01819407	490129500
Females	oar3_OAR2_214510310	2	214510310	A	G	-0.2826256	0.6133945	0.2122967	0.6449732	0.7490538	0.7342399	0.01819407	490135629
Females	oar3_OAR2_214514994	2	214514994	A	G	-0.2826256	0.6133945	0.2122967	0.6449732	0.7490538	0.7342423	0.01819407	490140313
Females	oar3_OAR2_214524589	2	214524589	A	G	-0.2826256	0.6133945	0.2122967	0.6449732	0.7490538	0.7342447	0.01819407	490149908
Females	oar3_OAR2_214546416	2	214546416	A	G	-0.2826256	0.6133945	0.2122967	0.6449732	0.7490538	0.734247	0.01819407	490171735
Females	oar3_OAR2_214557583	2	214557583	G	A	-0.2826256	0.6133945	0.2122967	0.6449732	0.7490538	0.7342494	0.01819407	490182902
Females	oar3_OAR2_214568341	2	214568341	G	A	-0.2826256	0.6133945	0.2122967	0.6449732	0.7490538	0.7342518	0.01819407	490193660
Females	oar3_OAR2_214570942	2	214570942	G	A	-0.2826256	0.6133945	0.2122967	0.6449732	0.7490538	0.7342542	0.01819407	490196261
Females	oar3_OAR2_214585680	2	214585680	A	G	-0.2826256	0.6133945	0.2122967	0.6449732	0.7490538	0.7342566	0.01819407	490210999
Females	oar3_OAR2_214585732	2	214585732	A	C	-0.2826256	0.6133945	0.2122967	0.6449732	0.7490538	0.7342589	0.01819407	490211051
Females	oar3_OAR2_214586214	2	214586214	G	A	-0.2826256	0.6133945	0.2122967	0.6449732	0.7490538	0.7342613	0.01819407	490211533
Females	oar3_OAR2_214600259	2	214600259	A	G	-0.2826256	0.6133945	0.2122967	0.6449732	0.7490538	0.7342637	0.01819407	490225578
Females	oar3_OAR2_214602502	2	214602502	G	A	-0.2826256	0.6133945	0.2122967	0.6449732	0.7490538	0.7342661	0.01819407	490227821
Females	oar3_OAR2_214604793	2	214604793	G	A	-0.2826256	0.6133945	0.2122967	0.6449732	0.7490538	0.7342684	0.01819407	490230112
Females	oar3_OAR2_214613485	2	214613485	A	G	-0.2826256	0.6133945	0.2122967	0.6449732	0.7490538	0.7342708	0.01819407	490238804
Females	oar3_OAR2_214630062	2	214630062	G	A	-0.2826256	0.6133945	0.2122967	0.6449732	0.7490538	0.7342732	0.01819407	490255381
Females	oar3_OAR2_214641785	2	214641785	A	G	-0.2826256	0.6133945	0.2122967	0.6449732	0.7490538	0.7342756	0.01819407	490267104
Females	oar3_OAR2_214642607	2	214642607	A	G	-0.2826256	0.6133945	0.2122967	0.6449732	0.7490538	0.734278	0.01819407	490267926
Females	oar3_OAR2_214648022	2	214648022	A	G	-0.2826256	0.6133945	0.2122967	0.6449732	0.7490538	0.7342803	0.01819407	490273341
Females	oar3_OAR2_214651948	2	214651948	G	A	-0.2826256	0.6133945	0.2122967	0.6449732	0.7490538	0.7342827	0.01819407	490277267
Females	oar3_OAR2_214667129	2	214667129	G	A	-0.2826256	0.6133945	0.2122967	0.6449732	0.7490538	0.7342851	0.01819407	490292448
Females	oar3_OAR2_214670549	2	214670549	A	G	-0.2826256	0.6133945	0.2122967	0.6449732	0.7490538	0.7342875	0.01819407	490295868
Females	oar3_OAR2_214685734	2	214685734	G	A	-0.2826256	0.6133945	0.2122967	0.6449732	0.7490538	0.7342898	0.01819407	490311053
Females	oar3_OAR2_214688185	2	214688185	A	C	-0.2826256	0.6133945	0.2122967	0.6449732	0.7490538	0.7342922	0.01819407	490313504
Females	oar3_OAR2_214709322	2	214709322	G	A	-0.2826256	0.6133945	0.2122967	0.6449732	0.7490538	0.7342946	0.01819407	490334641
Females	oar3_OAR2_214728852	2	214728852	G	A	-0.2826256	0.6133945	0.2122967	0.6449732	0.7490538	0.734297	0.01819407	490354171
Females	oar3_OAR2_214739183	2	214739183	A	G	-0.2826256	0.6133945	0.2122967	0.6449732	0.7490538	0.7342994	0.01819407	490364502
Females	oar3_OAR2_214745807	2	214745807	G	A	-0.2826256	0.6133945	0.2122967	0.6449732	0.7490538	0.7343017	0.01786918	490371126
Females	oar3_OAR2_214746132	2	214746132	A	G	-0.2826256	0.6133945	0.2122967	0.6449732	0.7490538	0.7343041	0.01786918	490371451
Females	oar3_OAR6_8560975	6	8560975	G	A	0.1025179	0.2225017	0.2122917	0.6449771	0.7490566	0.7343065	0.1492588	983632191
Females	oar3_OAR6_8561602	6	8561602	G	A	0.1025179	0.2225017	0.2122917	0.6449771	0.7490566	0.7343089	0.1492588	983632818
Females	oar3_OAR22_8663338	22	8663338	A	G	-0.07786045	0.1689862	0.2122908	0.6449778	0.7490572	0.7343112	0.3713707	2214086805
Females	oar3_OAR21_21955501	21	21955501	G	A	-0.1669417	0.3623311	0.2122846	0.6449826	0.7490607	0.7343136	0.0569407	2177339441
Females	oar3_OAR21_21955831	21	21955831	G	A	-0.1669417	0.3623311	0.2122846	0.6449826	0.7490607	0.734316	0.0569407	2177339771
Females	oar3_OAR21_21956393	21	21956393	A	C	-0.1669417	0.3623311	0.2122846	0.6449826	0.7490607	0.7343184	0.0569407	2177340333
Females	oar3_OAR21_15440709	21	15440709	G	A	-0.1691484	0.3671246	0.2122798	0.6449864	0.7490634	0.7343208	0.04716981	2170824649
Females	oar3_OAR21_15450224	21	15450224	G	A	-0.1691484	0.3671246	0.2122798	0.6449864	0.7490634	0.7343231	0.04716981	2170834164
Females	oar3_OAR21_15464522	21	15464522	G	A	-0.1691484	0.3671246	0.2122798	0.6449864	0.7490634	0.7343255	0.04716981	2170848462
Females	oar3_OAR21_15475463	21	15475463	A	G	-0.1691484	0.3671246	0.2122798	0.6449864	0.7490634	0.7343279	0.04716981	2170859403
Females	oar3_OAR21_15497988	21	15497988	G	A	-0.1691484	0.3671246	0.2122798	0.6449864	0.7490634	0.7343303	0.04716981	2170881928
Females	oar3_OAR21_15499846	21	15499846	A	G	-0.1691484	0.3671246	0.2122798	0.6449864	0.7490634	0.7343326	0.04716981	2170883786
Females	oar3_OAR21_15503928	21	15503928	G	A	-0.1691484	0.3671246	0.2122798	0.6449864	0.7490634	0.734335	0.04716981	2170887868
Females	s18351.1	21	15504087	A	G	-0.1691484	0.3671246	0.2122798	0.6449864	0.7490634	0.7343374	0.04716981	2170888027
Females	OAR1_35606506.1	1	34659473	A	C	0.07845918	0.1702904	0.212279	0.644987	0.7490639	0.7343398	0.4090296	34721381
Females	oar3_OAR20_27923020	20	27923020	G	A	0.1019025	0.2211762	0.2122722	0.6449922	0.7490678	0.7343422	0.1666667	2132190530
Females	oar3_OAR2_196531955	2	196531955	G	A	0.0760528	0.165072	0.2122676	0.6449959	0.7490704	0.7343445	0.4540851	472157274
Females	s49786.1	2	176076528	G	A	-0.2661778	0.5777522	0.2122562	0.6450047	0.7490769	0.7343469	0.02021563	451701847
Females	oar3_OAR2_90567229	2	90567229	C	A	0.1728531	0.3751889	0.2122534	0.645007	0.7490785	0.7343493	0.0532704	366192548
Females	oar3_OAR2_90567305	2	90567305	A	G	0.1728531	0.3751889	0.2122534	0.645007	0.7490785	0.7343517	0.0532704	366192624
Females	oar3_OAR2_90592895	2	90592895	A	G	0.1728531	0.3751889	0.2122534	0.645007	0.7490785	0.734354	0.0532704	366218214
Females	OAR22_9327041.1	22	7849744	A	C	0.07567763	0.1642651	0.2122484	0.6450108	0.7490814	0.7343564	0.3487197	2213273211
Females	oar3_OAR1_70588326	1	70588326	G	A	-0.07526707	0.1633829	0.2122251	0.6450289	0.7490947	0.7343588	0.466239	70650234
Females	oar3_OAR1_70595487	1	70595487	G	A	-0.07526707	0.1633829	0.2122251	0.6450289	0.7490947	0.7343612	0.466239	70657395
Females	oar3_OAR3_207297916	3	207297916	G	A	-0.09107295	0.1976955	0.2122195	0.6450333	0.7490979	0.7343636	0.2332883	731875623
Females	oar3_OAR5_93068709	5	93068709	G	A	-0.08153765	0.1769996	0.212213	0.6450384	0.7491016	0.7343659	0.3054619	961084060
Females	oar3_OAR6_45343390	6	45343390	A	G	0.1479299	0.3211276	0.2122055	0.6450442	0.7491059	0.7343683	0.07147674	1020414606
Females	oar3_OAR6_45395861	6	45395861	G	A	0.1479299	0.3211276	0.2122055	0.6450442	0.7491059	0.7343707	0.07147674	1020467077
Females	oar3_OAR6_45396896	6	45396896	G	A	0.1479299	0.3211276	0.2122055	0.6450442	0.7491059	0.7343731	0.07147674	1020468112
Females	oar3_OAR6_45398142	6	45398142	G	A	0.1479299	0.3211276	0.2122055	0.6450442	0.7491059	0.7343754	0.07147674	1020469358
Females	oar3_OAR6_45403245	6	45403245	C	A	0.1479299	0.3211276	0.2122055	0.6450442	0.7491059	0.7343778	0.07147674	1020474461
Females	oar3_OAR6_45412307	6	45412307	G	A	0.1479299	0.3211276	0.2122055	0.6450442	0.7491059	0.7343802	0.07147674	1020483523
Females	oar3_OAR6_45419173	6	45419173	A	C	0.1479299	0.3211276	0.2122055	0.6450442	0.7491059	0.7343826	0.07147674	1020490389
Females	oar3_OAR6_45431694	6	45431694	A	C	0.1479299	0.3211276	0.2122055	0.6450442	0.7491059	0.734385	0.07147674	1020502910
Females	oar3_OAR10_54997481	10	54997481	G	A	-0.07552579	0.1639529	0.2122033	0.6450459	0.7491071	0.7343873	0.4544842	1432413005
Females	oar3_OAR10_56447584	10	56447584	A	G	0.1539553	0.3342169	0.2121938	0.6450533	0.7491126	0.7343897	0.05289757	1433863108
Females	oar3_OAR20_11328652	20	11328652	G	A	-0.07652261	0.1661233	0.2121868	0.6450588	0.7491166	0.7343921	0.434148	2115596162
Females	oar3_OAR13_8909742	13	8909742	G	A	-0.09450553	0.2051636	0.2121846	0.6450605	0.7491178	0.7343945	0.2037162	1613873440
Females	oar3_OAR13_8911731	13	8911731	A	C	-0.09450553	0.2051636	0.2121846	0.6450605	0.7491178	0.7343968	0.2037162	1613875429
Females	oar3_OAR17_40463662	17	40463662	G	A	0.07965237	0.1729195	0.2121825	0.6450622	0.749119	0.7343992	0.3742394	1943733700
Females	oar3_OAR2_212563236	2	212563236	A	C	-0.0971053	0.2108116	0.2121762	0.645067	0.7491226	0.7344016	0.1893836	488188555
Females	oar3_OAR18_38868705	18	38868705	A	G	0.4800585	1.042224	0.2121614	0.6450786	0.7491311	0.734404	0.008423181	2014306907
Females	oar3_OAR18_38873405	18	38873405	A	G	0.4800585	1.042224	0.2121614	0.6450786	0.7491311	0.7344064	0.008423181	2014311607
Females	oar3_OAR18_38876277	18	38876277	A	G	0.4800585	1.042224	0.2121614	0.6450786	0.7491311	0.7344087	0.008423181	2014314479
Females	oar3_OAR18_38897980	18	38897980	G	A	0.4800585	1.042224	0.2121614	0.6450786	0.7491311	0.7344111	0.008423181	2014336182
Females	OAR18_41453420.1	18	38936367	C	A	0.4800585	1.042224	0.2121614	0.6450786	0.7491311	0.7344135	0.008423181	2014374569
Females	oar3_OAR18_38962212	18	38962212	G	A	0.4800585	1.042224	0.2121614	0.6450786	0.7491311	0.7344159	0.008423181	2014400414
Females	oar3_OAR18_39228142	18	39228142	G	A	0.4800585	1.042224	0.2121614	0.6450786	0.7491311	0.7344182	0.008423181	2014666344
Females	oar3_OAR3_211845675	3	211845675	C	A	-0.09984029	0.2167588	0.2121574	0.6450817	0.7491334	0.7344206	0.1847606	736423382
Females	oar3_OAR18_68168043	18	68168043	G	A	-0.1036519	0.2250383	0.2121492	0.6450881	0.7491381	0.734423	0.1402439	2043606245
Females	oar3_OAR18_68478293	18	68478293	A	G	-0.1036519	0.2250383	0.2121492	0.6450881	0.7491381	0.7344254	0.1402439	2043916495
Females	oar3_OAR18_68512282	18	68512282	A	G	-0.1036519	0.2250383	0.2121492	0.6450881	0.7491381	0.7344278	0.1402439	2043950484
Females	oar3_OAR18_68520783	18	68520783	G	A	-0.1036519	0.2250383	0.2121492	0.6450881	0.7491381	0.7344301	0.1402439	2043958985
Females	oar3_OAR2_5575542	2	5575542	G	A	0.09405738	0.2042119	0.2121404	0.6450949	0.7491431	0.7344325	0.1987179	281200861
Females	oar3_OAR2_5589480	2	5589480	A	G	0.09405738	0.2042119	0.2121404	0.6450949	0.7491431	0.7344349	0.1987179	281214799
Females	oar3_OAR2_5594691	2	5594691	A	G	0.09405738	0.2042119	0.2121404	0.6450949	0.7491431	0.7344373	0.1987179	281220010
Females	oar3_OAR18_40053465	18	40053465	G	A	-0.07574184	0.164451	0.2121282	0.6451044	0.74915	0.7344396	0.4490553	2015491667
Females	oar3_OAR3_224196600	3	224196600	G	A	-0.07945617	0.1725158	0.2121277	0.6451049	0.7491504	0.734442	0.3746449	748774307
Females	OAR10_62492184_X.1	10	60964115	A	G	0.09875429	0.2144188	0.2121222	0.6451091	0.7491535	0.7344444	0.1752022	1438379639
Females	s18231.1	8	85375089	A	G	-0.08385529	0.1820697	0.2121219	0.6451093	0.7491536	0.7344468	0.2744437	1277525368
Females	oar3_OAR2_204737730	2	204737730	A	G	-0.07718828	0.1675944	0.2121211	0.64511	0.7491541	0.7344492	0.3787981	480363049
Females	oar3_OAR2_204738183	2	204738183	G	A	-0.07718828	0.1675944	0.2121211	0.64511	0.7491541	0.7344515	0.3787981	480363502
Females	oar3_OAR10_56649944	10	56649944	G	A	-0.1478614	0.3210432	0.2121206	0.6451104	0.7491544	0.7344539	0.06776804	1434065468
Females	oar3_OAR12_42572761	12	42572761	C	A	0.1493365	0.3242476	0.2121185	0.645112	0.7491556	0.7344563	0.07860999	1568478835
Females	oar3_OAR6_95365839	6	95365839	C	A	-0.0826404	0.1794384	0.2121066	0.6451213	0.7491624	0.7344587	0.2974983	1070437055
Females	s71363.1	2	150368811	G	A	-0.08197574	0.1779982	0.2120993	0.6451269	0.7491666	0.734461	0.2715633	425994130
Females	oar3_OAR2_75379443	2	75379443	A	C	-0.1006541	0.2185588	0.2120931	0.6451318	0.7491701	0.7344634	0.1733108	351004762
Females	oar3_OAR18_43227299	18	43227299	A	G	0.1171026	0.2542811	0.2120825	0.64514	0.7491762	0.7344658	0.1142183	2018665501
Females	OAR7_36609620.1	7	32433567	G	A	-0.0723278	0.1570722	0.212037	0.6451755	0.7492022	0.7344682	0.45853	1124506980
Females	oar3_OAR10_54828401	10	54828401	G	A	0.07941605	0.1724685	0.2120298	0.6451811	0.7492063	0.7344706	0.3378287	1432243925
Females	s35166.1	15	50457204	A	G	0.08802613	0.1911731	0.2120165	0.6451915	0.7492139	0.7344729	0.2479784	1801141502
Females	oar3_OAR24_2673268	24	2673268	G	A	-0.07579789	0.1646167	0.2120149	0.6451927	0.7492148	0.7344753	0.3821742	2321135283
Females	oar3_OAR19_36152964	19	36152964	G	A	-0.08547475	0.1856332	0.2120139	0.6451935	0.7492154	0.7344777	0.2596349	2080099714
Females	oar3_OAR18_60478268	18	60478268	G	A	-0.157249	0.3415128	0.2120126	0.6451945	0.7492161	0.7344801	0.05563048	2035916470
Females	oar3_OAR18_60496381	18	60496381	G	A	-0.157249	0.3415128	0.2120126	0.6451945	0.7492161	0.7344824	0.05563048	2035934583
Females	oar3_OAR18_60525491	18	60525491	A	G	-0.157249	0.3415128	0.2120126	0.6451945	0.7492161	0.7344848	0.05563048	2035963693
Females	oar3_OAR17_57816187	17	57816187	A	G	-0.07776442	0.1688913	0.2120056	0.6452	0.7492201	0.7344872	0.3699932	1961086225
Females	oar3_OAR14_6748109	14	6748109	C	A	0.09816142	0.2131913	0.2120033	0.6452018	0.7492214	0.7344896	0.1964889	1694775664
Females	oar3_OAR9_7946329	9	7946329	A	G	0.07529367	0.163531	0.2119907	0.6452116	0.7492286	0.734492	0.397029	1290669008
Females	oar3_OAR24_6111287	24	6111287	A	G	0.07664315	0.1664626	0.2119889	0.645213	0.7492296	0.7344943	0.3972279	2324573302
Females	oar3_OAR1_135261815	1	135261815	G	A	-0.9162692	1.990088	0.2119834	0.6452173	0.7492328	0.7344967	0.00303439	135323723
Females	oar3_OAR22_40714765	22	40714765	G	A	0.1056472	0.2294625	0.2119786	0.645221	0.7492355	0.7344991	0.1471978	2246138232
Females	OAR4_18355698.1	4	18077526	G	A	0.1213427	0.2635553	0.2119745	0.6452242	0.7492379	0.7345015	0.1084906	766885298
Females	oar3_OAR4_18086015	4	18086015	G	A	0.1213427	0.2635553	0.2119745	0.6452242	0.7492379	0.7345038	0.1084906	766893787
Females	oar3_OAR4_18097709	4	18097709	G	A	0.1213427	0.2635553	0.2119745	0.6452242	0.7492379	0.7345062	0.1084906	766905481
Females	oar3_OAR8_87694089	8	87694089	A	G	-0.2493	0.5414783	0.211974	0.6452246	0.7492382	0.7345086	0.02661725	1279844368
Females	oar3_OAR8_87696891	8	87696891	A	G	-0.2493	0.5414783	0.211974	0.6452246	0.7492382	0.734511	0.02661725	1279847170
Females	oar3_OAR8_87702230	8	87702230	A	G	-0.2493	0.5414783	0.211974	0.6452246	0.7492382	0.7345134	0.02661725	1279852509
Females	OAR7_59750552.1	7	54071174	G	A	-0.1013123	0.2200513	0.2119711	0.6452268	0.7492398	0.7345157	0.1644205	1146144587
Females	oar3_OAR2_32876036	2	32876036	A	G	-0.07832228	0.1701201	0.2119626	0.6452335	0.7492447	0.7345181	0.3653586	308501355
Females	OAR10_69691236.1	10	67543614	A	G	0.09161905	0.1990028	0.2119596	0.6452358	0.7492464	0.7345205	0.1893531	1444959138
Females	oar3_OAR15_7750493	15	7750493	A	G	-0.1076794	0.2338873	0.2119591	0.6452362	0.7492467	0.7345229	0.1365788	1758434791
Females	oar3_OAR16_17924245	16	17924245	A	G	0.08404201	0.1825477	0.2119532	0.6452408	0.7492501	0.7345252	0.2575962	1849495707
Females	oar3_OAR16_17926053	16	17926053	A	G	0.08404201	0.1825477	0.2119532	0.6452408	0.7492501	0.7345276	0.2575962	1849497515
Females	oar3_OAR1_36069163	1	36069163	G	A	-0.07688667	0.1670114	0.2119385	0.6452523	0.7492585	0.73453	0.3823129	36131071
Females	oar3_OAR21_41791473	21	41791473	G	A	-0.07714944	0.167584	0.211934	0.6452558	0.749261	0.7345324	0.4547603	2197175413
Females	OAR22_47302739.1	22	42110694	C	G	0.08409931	0.1826831	0.2119279	0.6452605	0.7492645	0.7345348	0.25118	2247534161
Females	oar3_OAR12_29124371	12	29124371	C	A	0.08736352	0.1897764	0.2119219	0.6452652	0.749268	0.7345371	0.2471264	1555030445
Females	oar3_OAR12_29239998	12	29239998	A	C	0.08736352	0.1897764	0.2119219	0.6452652	0.749268	0.7345395	0.2472936	1555146072
Females	oar3_OAR23_11293264	23	11293264	A	G	-0.09265014	0.2012645	0.2119131	0.645272	0.749273	0.7345419	0.1983806	2267515173
Females	oar3_OAR23_11299682	23	11299682	G	A	-0.09265014	0.2012645	0.2119131	0.645272	0.749273	0.7345443	0.1983806	2267521591
Females	OAR4_46122429.1	4	43715213	A	C	-0.1145734	0.2488908	0.2119092	0.6452751	0.7492752	0.7345466	0.1162399	792522985
Females	oar3_OAR3_156912623	3	156912623	A	G	-0.142129	0.308767	0.2118866	0.6452927	0.7492881	0.734549	0.0754717	681490330
Females	oar3_OAR3_156917994	3	156917994	G	A	-0.142129	0.308767	0.2118866	0.6452927	0.7492881	0.7345514	0.0754717	681495701
Females	oar3_OAR9_33241383	9	33241383	G	A	0.08108988	0.1761642	0.2118838	0.6452949	0.7492897	0.7345538	0.2987101	1315964062
Females	oar3_OAR9_33251821	9	33251821	A	G	0.08108988	0.1761642	0.2118838	0.6452949	0.7492897	0.7345562	0.2987101	1315974500
Females	oar3_OAR3_122376804	3	122376804	G	A	0.07843437	0.1704061	0.2118569	0.6453159	0.7493051	0.7345585	0.3638514	646954511
Females	oar3_OAR18_16917847	18	16917847	G	A	0.08504984	0.1847796	0.211855	0.6453173	0.7493062	0.7345609	0.2537263	1992356049
Females	oar3_OAR18_16933226	18	16933226	G	A	0.08504984	0.1847796	0.211855	0.6453173	0.7493062	0.7345633	0.2537263	1992371428
Females	oar3_OAR18_16945208	18	16945208	A	G	0.08504984	0.1847796	0.211855	0.6453173	0.7493062	0.7345657	0.2537263	1992383410
Females	oar3_OAR10_80908005	10	80908005	G	A	0.08597523	0.1867943	0.2118456	0.6453247	0.7493116	0.734568	0.2589346	1458323529
Females	oar3_OAR15_75698778	15	75698778	G	A	-0.07452262	0.1619197	0.2118248	0.6453409	0.7493235	0.7345704	0.4807951	1826383076
Females	oar3_OAR15_9384226	15	9384226	A	G	-0.07788186	0.1692217	0.2118168	0.6453472	0.7493281	0.7345728	0.3449324	1760068524
Females	oar3_OAR26_14859619	26	14859619	G	A	-0.1468552	0.3191167	0.2117774	0.6453778	0.7493506	0.7345752	0.06637466	2420643902
Females	oar3_OAR1_124266447	1	124266447	A	G	0.1582454	0.3438715	0.2117727	0.6453815	0.7493533	0.7345776	0.05653351	124328355
Females	oar3_OAR8_46554604	8	46554604	G	A	0.179687	0.3904683	0.2117687	0.6453846	0.7493556	0.7345799	0.04380054	1238704883
Females	OAR8_93385076.1	8	86602577	G	A	0.0904317	0.1965158	0.2117612	0.6453905	0.7493599	0.7345823	0.2284367	1278752856
Females	oar3_OAR6_109974483	6	109974483	A	G	0.07329181	0.1592714	0.2117559	0.6453946	0.7493629	0.7345847	0.4197154	1085045699
Females	oar3_OAR10_3844673	10	3844673	G	A	-0.1101482	0.2393657	0.2117536	0.6453964	0.7493642	0.7345871	0.1432906	1381260197
Females	oar3_OAR15_79742162	15	79742162	G	A	0.0980552	0.2130865	0.211753	0.6453969	0.7493645	0.7345894	0.1855112	1830426460
Females	s05893.1	1	122260043	A	G	0.1436412	0.3121512	0.2117523	0.6453974	0.749365	0.7345918	0.07614555	122321951
Females	oar3_OAR8_39603152	8	39603152	A	G	-0.1114548	0.2422069	0.2117507	0.6453987	0.7493659	0.7345942	0.1196465	1231753431
Females	oar3_OAR8_39612976	8	39612976	G	A	-0.1114548	0.2422069	0.2117507	0.6453987	0.7493659	0.7345966	0.1196465	1231763255
Females	oar3_OAR1_82287707	1	82287707	G	A	0.08946119	0.1944131	0.2117476	0.6454011	0.7493676	0.734599	0.2198917	82349615
Females	oar3_OAR3_85121794	3	85121794	A	G	-0.4223923	0.917945	0.2117379	0.6454087	0.7493732	0.7346013	0.007075472	609699501
Females	oar3_OAR3_85128844	3	85128844	A	G	-0.4223923	0.917945	0.2117379	0.6454087	0.7493732	0.7346037	0.007075472	609706551
Females	oar3_OAR3_85131261	3	85131261	G	A	-0.4223923	0.917945	0.2117379	0.6454087	0.7493732	0.7346061	0.007075472	609708968
Females	oar3_OAR3_85139966	3	85139966	A	G	-0.4223923	0.917945	0.2117379	0.6454087	0.7493732	0.7346085	0.007075472	609717673
Females	oar3_OAR3_85165411	3	85165411	G	A	-0.4223923	0.917945	0.2117379	0.6454087	0.7493732	0.7346108	0.007075472	609743118
Females	oar3_OAR3_85168859	3	85168859	A	C	-0.4223923	0.917945	0.2117379	0.6454087	0.7493732	0.7346132	0.007075472	609746566
Females	oar3_OAR3_85169540	3	85169540	G	A	-0.4223923	0.917945	0.2117379	0.6454087	0.7493732	0.7346156	0.007075472	609747247
Females	oar3_OAR3_85257075	3	85257075	A	G	-0.4223923	0.917945	0.2117379	0.6454087	0.7493732	0.734618	0.007075472	609834782
Females	oar3_OAR19_37956030	19	37956030	C	A	-0.07973997	0.1732925	0.211735	0.6454109	0.7493748	0.7346204	0.3404616	2081902780
Females	oar3_OAR1_36143805	1	36143805	G	A	-0.07793274	0.1693678	0.211728	0.6454164	0.7493788	0.7346227	0.4972433	36205713
Females	OAR10_67643079.1	10	65461624	G	A	-0.07227739	0.1570773	0.211728	0.6454164	0.7493788	0.7346251	0.4639488	1442877148
Females	oar3_OAR23_51947862	23	51947862	G	A	-0.0758938	0.1649392	0.2117213	0.6454216	0.7493826	0.7346275	0.4331081	2308169771
Females	oar3_OAR18_44693889	18	44693889	A	C	-0.1258986	0.2736196	0.2117129	0.6454281	0.7493875	0.7346299	0.0953504	2020132091
Females	oar3_OAR9_89402215	9	89402215	A	G	0.07282835	0.1582828	0.2117063	0.6454333	0.7493913	0.7346322	0.4829584	1372124894
Females	oar3_OAR23_43805277	23	43805277	G	A	0.08004966	0.1739789	0.2117024	0.6454363	0.7493935	0.7346346	0.344909	2300027186
Females	oar3_OAR23_43871285	23	43871285	A	C	0.08004966	0.1739789	0.2117024	0.6454363	0.7493935	0.734637	0.344909	2300093194
Females	oar3_OAR10_12265051	10	12265051	G	A	0.07975292	0.1733342	0.2117019	0.6454367	0.7493937	0.7346394	0.3098449	1389680575
Females	oar3_OAR19_44694471	19	44694471	A	G	0.08745672	0.1900794	0.2116978	0.6454399	0.7493961	0.7346418	0.2442722	2088641221
Females	oar3_OAR19_44704554	19	44704554	G	A	0.08745672	0.1900794	0.2116978	0.6454399	0.7493961	0.7346441	0.2442722	2088651304
Females	oar3_OAR19_44706016	19	44706016	A	G	0.08745672	0.1900794	0.2116978	0.6454399	0.7493961	0.7346465	0.2442722	2088652766
Females	oar3_OAR19_44713548	19	44713548	A	G	0.08745672	0.1900794	0.2116978	0.6454399	0.7493961	0.7346489	0.2442722	2088660298
Females	oar3_OAR5_74043278	5	74043278	G	A	0.1990958	0.4327173	0.2116975	0.6454402	0.7493963	0.7346513	0.03739892	942058629
Females	oar3_OAR12_31337787	12	31337787	G	A	0.0869261	0.1889265	0.2116969	0.6454406	0.7493966	0.7346536	0.2386443	1557243861
Females	oar3_OAR2_63423123	2	63423123	A	C	0.07879229	0.1712584	0.2116722	0.6454599	0.7494108	0.734656	0.3487337	339048442
Females	oar3_OAR2_63444651	2	63444651	G	A	0.07879229	0.1712584	0.2116722	0.6454599	0.7494108	0.7346584	0.3487337	339069970
Females	oar3_OAR26_11213173	26	11213173	G	A	0.08015743	0.1742309	0.2116593	0.6454699	0.7494181	0.7346608	0.3674089	2416997456
Females	oar3_OAR26_11216334	26	11216334	G	A	0.08015743	0.1742309	0.2116593	0.6454699	0.7494181	0.7346632	0.3674089	2417000617
Females	oar3_OAR7_98804259	7	98804259	A	C	-0.07434151	0.1615901	0.2116572	0.6454716	0.7494194	0.7346655	0.480081	1190877672
Females	oar3_OAR22_39161706	22	39161706	C	A	-0.07628423	0.1658129	0.2116571	0.6454717	0.7494194	0.7346679	0.4054054	2244585173
Females	oar3_OAR19_12486849	19	12486849	G	A	-0.07324448	0.1592089	0.2116483	0.6454785	0.7494244	0.7346703	0.5054385	2056433599
Females	oar3_OAR17_43965801	17	43965801	G	A	0.09156956	0.1990458	0.2116393	0.6454856	0.7494296	0.7346727	0.2190027	1947235839
Females	oar3_OAR17_43974985	17	43974985	G	A	0.09156956	0.1990458	0.2116393	0.6454856	0.7494296	0.734675	0.2190027	1947245023
Females	oar3_OAR20_42688642	20	42688642	G	A	0.07751841	0.168506	0.2116309	0.6454921	0.7494344	0.7346774	0.3662399	2146956152
Females	oar3_OAR20_42691486	20	42691486	C	A	0.07751841	0.168506	0.2116309	0.6454921	0.7494344	0.7346798	0.3662399	2146958996
Females	oar3_OAR20_42706419	20	42706419	A	G	0.07751841	0.168506	0.2116309	0.6454921	0.7494344	0.7346822	0.3662399	2146973929
Females	oar3_OAR20_42746906	20	42746906	G	A	0.07751841	0.168506	0.2116309	0.6454921	0.7494344	0.7346846	0.3662399	2147014416
Females	oar3_OAR4_53464793	4	53464793	G	A	-0.08811877	0.1915487	0.2116307	0.6454923	0.7494345	0.7346869	0.2740286	802272565
Females	oar3_OAR5_3917674	5	3917674	A	G	0.08615413	0.187284	0.2116172	0.6455028	0.7494422	0.7346893	0.2728513	871933025
Females	oar3_OAR3_203541427	3	203541427	C	A	0.1028291	0.2235434	0.2115966	0.6455189	0.749454	0.7346917	0.147619	728119134
Females	oar3_OAR21_33556275	21	33556275	A	G	0.07383072	0.1605037	0.2115944	0.6455206	0.7494553	0.7346941	0.4730276	2188940215
Females	oar3_OAR3_204094684	3	204094684	G	A	0.1512433	0.3287947	0.2115936	0.6455212	0.7494557	0.7346964	0.06950067	728672391
Females	oar3_OAR18_38285903	18	38285903	G	A	0.07529639	0.1636908	0.2115924	0.6455222	0.7494564	0.7346988	0.5040486	2013724105
Females	oar3_OAR18_38285947	18	38285947	G	A	0.07529639	0.1636908	0.2115924	0.6455222	0.7494564	0.7347012	0.5040486	2013724149
Females	oar3_OAR18_38305811	18	38305811	G	A	0.07529639	0.1636908	0.2115924	0.6455222	0.7494564	0.7347036	0.5040486	2013744013
Females	oar3_OAR6_98552290	6	98552290	G	A	0.1106392	0.2405258	0.2115895	0.6455244	0.749458	0.734706	0.1393387	1073623506
Females	oar3_OAR6_60039321	6	60039321	G	A	-0.08135377	0.1768671	0.2115736	0.6455368	0.7494672	0.7347083	0.2911864	1035110537
Females	oar3_OAR6_65955767	6	65955767	A	G	-0.07656506	0.1664599	0.2115642	0.6455442	0.7494726	0.7347107	0.49729	1041026983
Females	oar3_OAR6_39299580	6	39299580	C	A	0.1378716	0.2997513	0.2115571	0.6455497	0.7494766	0.7347131	0.08496291	1014370796
Females	oar3_OAR10_60378559	10	60378559	A	G	0.08135425	0.1768758	0.2115551	0.6455512	0.7494777	0.7347155	0.3106469	1437794083
Females	oar3_OAR4_21519321	4	21519321	A	G	0.07775152	0.1690458	0.2115482	0.6455567	0.7494817	0.7347178	0.3196224	770327093
Females	oar3_OAR1_158950957	1	158950957	C	A	0.09667941	0.2102024	0.21154	0.645563	0.7494864	0.7347202	0.2033041	159012865
Females	oar3_OAR4_90965070	4	90965070	G	A	0.08751298	0.1902731	0.2115388	0.6455639	0.7494871	0.7347226	0.2533738	839772842
Females	oar3_OAR4_90974131	4	90974131	G	A	0.08751298	0.1902731	0.2115388	0.6455639	0.7494871	0.734725	0.2533738	839781903
Females	oar3_OAR22_45530616	22	45530616	A	G	0.07818639	0.1699952	0.2115383	0.6455644	0.7494874	0.7347274	0.3107287	2250954083
Females	oar3_OAR3_87468547	3	87468547	A	G	-0.08258062	0.1795517	0.2115324	0.6455689	0.7494907	0.7347297	0.2952218	612046254
Females	oar3_OAR3_221147293	3	221147293	A	G	-0.1068776	0.2323808	0.2115305	0.6455704	0.7494918	0.7347321	0.1371589	745725000
Females	oar3_OAR6_49299174	6	49299174	G	A	-0.1038225	0.2257417	0.2115239	0.6455756	0.7494956	0.7347345	0.1623729	1024370390
Females	oar3_OAR19_3983445	19	3983445	G	A	0.2705025	0.5881634	0.2115176	0.6455805	0.7494992	0.7347369	0.01752022	2047930195
Females	oar3_OAR19_4025085	19	4025085	G	A	0.2705025	0.5881634	0.2115176	0.6455805	0.7494992	0.7347392	0.01752022	2047971835
Females	oar3_OAR19_4036240	19	4036240	G	A	0.2705025	0.5881634	0.2115176	0.6455805	0.7494992	0.7347416	0.01752022	2047982990
Females	oar3_OAR19_4076740	19	4076740	G	A	0.2705025	0.5881634	0.2115176	0.6455805	0.7494992	0.734744	0.01752022	2048023490
Females	oar3_OAR19_4127143	19	4127143	A	G	0.2705025	0.5881634	0.2115176	0.6455805	0.7494992	0.7347464	0.01719488	2048073893
Females	OAR10_15258330.1	10	16407508	A	G	-0.1473882	0.3204859	0.2114986	0.6455953	0.7495101	0.7347488	0.05963612	1393823032
Females	OAR16_37082988.1	16	34141840	G	A	-0.07809553	0.1698168	0.2114906	0.6456016	0.7495147	0.7347511	0.3650472	1865713302
Females	oar3_OAR8_50295916	8	50295916	A	G	0.0925538	0.201258	0.2114863	0.645605	0.7495172	0.7347535	0.2061404	1242446195
Females	oar3_OAR23_2629592	23	2629592	G	A	0.08394269	0.1825377	0.2114758	0.6456131	0.7495231	0.7347559	0.258609	2258851501
Females	oar3_OAR6_69207245	6	69207245	A	G	-0.1206072	0.2622697	0.2114709	0.645617	0.749526	0.7347583	0.1030405	1044278461
Females	oar3_OAR1_41310599	1	41310599	A	C	0.08682092	0.1888001	0.2114679	0.6456193	0.7495277	0.7347607	0.2319236	41372507
Females	oar3_OAR1_41310709	1	41310709	A	G	0.08682092	0.1888001	0.2114679	0.6456193	0.7495277	0.734763	0.2319236	41372617
Females	oar3_OAR8_32794474	8	32794474	A	C	0.1002933	0.2181006	0.2114609	0.6456247	0.7495316	0.7347654	0.1538462	1224944753
Females	oar3_OAR3_167033696	3	167033696	A	G	0.07777671	0.1691354	0.2114609	0.6456248	0.7495317	0.7347678	0.4165541	691611403
Females	OAR6_84288396.1	6	77232109	G	A	-0.07557657	0.1643519	0.2114583	0.6456268	0.7495332	0.7347702	0.4386792	1052303325
Females	oar3_OAR3_19357940	3	19357940	A	C	0.07242011	0.1574894	0.211454	0.6456301	0.7495356	0.7347725	0.4905405	543935647
Females	oar3_OAR3_19358125	3	19358125	G	A	0.07242011	0.1574894	0.211454	0.6456301	0.7495356	0.7347749	0.4905405	543935832
Females	oar3_OAR5_60269977	5	60269977	T	A	0.07786804	0.1693369	0.2114537	0.6456304	0.7495358	0.7347773	0.4390657	928285328
Females	oar3_OAR5_60270529	5	60270529	A	G	0.07786804	0.1693369	0.2114537	0.6456304	0.7495358	0.7347797	0.4390657	928285880
Females	oar3_OAR20_26556913	20	26556913	A	G	0.07345459	0.1597398	0.2114519	0.6456318	0.7495368	0.7347821	0.4817937	2130824423
Females	oar3_OAR11_22585024	11	22585024	A	C	-0.08217451	0.1787105	0.2114337	0.645646	0.7495472	0.7347844	0.2633536	1486261607
Females	oar3_OAR11_22600456	11	22600456	G	A	-0.08217451	0.1787105	0.2114337	0.645646	0.7495472	0.7347868	0.2633536	1486277039
Females	oar3_OAR2_61950021	2	61950021	G	A	-0.07954441	0.1729917	0.2114309	0.6456481	0.7495488	0.7347892	0.4477966	337575340
Females	oar3_OAR13_43251405	13	43251405	G	A	0.1368201	0.2975649	0.2114154	0.6456603	0.7495577	0.7347916	0.0872211	1648215103
Females	oar3_OAR13_43253242	13	43253242	G	A	0.1368201	0.2975649	0.2114154	0.6456603	0.7495577	0.7347939	0.0872211	1648216940
Females	OAR9_26089494.1	9	25102833	A	G	-0.0857178	0.1864245	0.2114152	0.6456604	0.7495578	0.7347963	0.259097	1307825512
Females	oar3_OAR10_79239145	10	79239145	A	G	-0.07724305	0.1679944	0.2114118	0.6456631	0.7495598	0.7347987	0.3465986	1456654669
Females	oar3_OAR12_23173467	12	23173467	G	A	0.07812473	0.1699121	0.2114114	0.6456634	0.74956	0.7348011	0.3663501	1549079541
Females	OARX_48374568.1	27	41791479	G	A	0.08525019	0.1854113	0.2114064	0.6456673	0.7495629	0.7348035	0.2729111	2491536823
Females	OARX_48392113.1	27	41807264	A	G	0.08525019	0.1854113	0.2114064	0.6456673	0.7495629	0.7348058	0.2730951	2491552608
Females	oar3_OAR22_11774357	22	11774357	G	A	0.1140208	0.2479886	0.2113998	0.6456724	0.7495666	0.7348082	0.1159567	2217197824
Females	oar3_OAR17_27407458	17	27407458	A	G	-0.09964347	0.2167235	0.2113906	0.6456796	0.7495719	0.7348106	0.1582321	1930677496
Females	oar3_OAR17_27412550	17	27412550	G	A	-0.09964347	0.2167235	0.2113906	0.6456796	0.7495719	0.734813	0.1582321	1930682588
Females	oar3_OAR1_30845140	1	30845140	G	A	-0.07786168	0.1693492	0.2113884	0.6456814	0.7495732	0.7348153	0.3962137	30907048
Females	oar3_OAR10_57327407	10	57327407	A	G	-0.08439814	0.1835699	0.2113794	0.6456884	0.7495783	0.7348177	0.2521915	1434742931
Females	OAR17_28261838.1	17	25713704	C	A	-0.0741803	0.1613476	0.2113742	0.6456924	0.7495813	0.7348201	0.4572102	1928983742
Females	oar3_OAR10_59131779	10	59131779	A	G	0.08459354	0.1839975	0.2113736	0.6456929	0.7495816	0.7348225	0.3013514	1436547303
Females	oar3_OAR1_27664016	1	27664016	C	A	0.08018585	0.1744107	0.2113728	0.6456936	0.7495821	0.7348249	0.3729167	27725924
Females	oar3_OAR1_175030910	1	175030910	A	G	0.0785298	0.1708146	0.2113582	0.6457049	0.7495904	0.7348272	0.371067	175092818
Females	oar3_OAR8_1365665	8	1365665	A	G	0.08949828	0.1946821	0.2113379	0.6457208	0.7496021	0.7348296	0.2170831	1193515944
Females	oar3_OAR8_1369852	8	1369852	G	A	0.08949828	0.1946821	0.2113379	0.6457208	0.7496021	0.734832	0.2170831	1193520131
Females	oar3_OAR14_15085542	14	15085542	A	G	0.08724425	0.18978	0.2113357	0.6457225	0.7496034	0.7348344	0.2400539	1703113097
Females	oar3_OAR14_15141296	14	15141296	A	C	0.08724425	0.18978	0.2113357	0.6457225	0.7496034	0.7348367	0.2400539	1703168851
Females	oar3_OAR13_22369946	13	22369946	A	G	0.09064953	0.1971899	0.2113304	0.6457267	0.7496064	0.7348391	0.2065585	1627333644
Females	oar3_OAR3_82237143	3	82237143	C	A	-0.1239956	0.269728	0.2113296	0.6457273	0.7496068	0.7348415	0.100678	606814850
Females	oar3_OAR10_84930922	10	84930922	A	G	-0.08305574	0.1806781	0.211314	0.6457394	0.7496158	0.7348439	0.3173142	1462346446
Females	OAR6_109205577.1	6	99193263	A	C	0.1030186	0.2241067	0.211311	0.6457418	0.7496175	0.7348463	0.1502695	1074264479
Females	oar3_OAR15_74911908	15	74911908	G	A	0.08120009	0.1766437	0.2113083	0.6457439	0.749619	0.7348486	0.3099257	1825596206
Females	oar3_OAR23_23264322	23	23264322	A	G	-0.07566406	0.1646007	0.2113081	0.6457441	0.7496192	0.734851	0.4410377	2279486231
Females	oar3_OAR23_23275912	23	23275912	G	A	-0.07566406	0.1646007	0.2113081	0.6457441	0.7496192	0.7348534	0.4410377	2279497821
Females	oar3_OAR3_167290807	3	167290807	A	G	0.08426849	0.1833333	0.2112748	0.64577	0.7496382	0.7348558	0.2562797	691868514
Females	oar3_OAR18_43289411	18	43289411	G	A	-0.08117968	0.1766137	0.2112738	0.6457708	0.7496388	0.7348581	0.2797297	2018727613
Females	oar3_OAR20_9068050	20	9068050	A	G	-0.07263936	0.1580353	0.211269	0.6457746	0.7496415	0.7348605	0.5047297	2113335560
Females	oar3_OAR5_92323991	5	92323991	G	A	-0.07569576	0.1646883	0.2112602	0.6457814	0.7496465	0.7348629	0.4224545	960339342
Females	oar3_OAR2_201319774	2	201319774	A	C	-0.136754	0.2975328	0.2112567	0.6457842	0.7496486	0.7348653	0.07736486	476945093
Females	oar3_OAR2_201322862	2	201322862	A	G	-0.136754	0.2975328	0.2112567	0.6457842	0.7496486	0.7348677	0.07736486	476948181
Females	oar3_OAR12_4848075	12	4848075	A	G	-0.09405912	0.204645	0.2112513	0.6457884	0.7496517	0.73487	0.2102195	1530754149
Females	oar3_OAR25_1166437	25	1166437	C	A	0.08393893	0.1826307	0.2112416	0.645796	0.7496572	0.7348724	0.2604096	2361626414
Females	oar3_OAR5_9149767	5	9149767	A	G	-0.07571214	0.1647329	0.2112372	0.6457994	0.7496597	0.7348748	0.4352103	877165118
Females	oar3_OAR21_6321443	21	6321443	G	A	-0.180231	0.3921536	0.2112256	0.6458085	0.7496664	0.7348772	0.04447439	2161705383
Females	oar3_OAR2_148349604	2	148349604	G	A	-0.1406388	0.3060135	0.2112172	0.645815	0.7496712	0.7348795	0.07002039	423974923
Females	oar3_OAR2_148352002	2	148352002	C	A	-0.1406388	0.3060135	0.2112172	0.645815	0.7496712	0.7348819	0.07002039	423977321
Females	s34478.1	18	26406429	A	G	-0.07600375	0.1653773	0.2112118	0.6458192	0.7496743	0.7348843	0.4022911	2001844631
Females	oar3_OAR2_168261994	2	168261994	A	G	0.1541478	0.335416	0.2112066	0.6458233	0.7496773	0.7348867	0.06152806	443887313
Females	oar3_OAR6_2175331	6	2175331	G	A	0.09306287	0.2025086	0.2111864	0.6458391	0.7496889	0.7348891	0.2100812	977246547
Females	oar3_OAR5_28631684	5	28631684	G	A	-0.07940461	0.1727995	0.2111576	0.6458616	0.7497054	0.7348914	0.3326572	896647035
Females	oar3_OAR8_35455329	8	35455329	A	C	-0.1760174	0.3830686	0.211134	0.64588	0.7497188	0.7348938	0.04922454	1227605608
Females	oar3_OAR25_6021705	25	6021705	G	A	-0.1962496	0.4271111	0.2111231	0.6458886	0.7497251	0.7348962	0.03402965	2366481682
Females	oar3_OAR15_14539496	15	14539496	A	G	0.08843566	0.1924686	0.2111228	0.6458888	0.7497253	0.7348986	0.2464455	1765223794
Females	oar3_OAR26_4564236	26	4564236	G	A	0.09058373	0.1971454	0.2111189	0.6458919	0.7497275	0.7349009	0.2048518	2410348519
Females	oar3_OAR2_201938133	2	201938133	G	A	0.1106279	0.2407695	0.2111184	0.6458922	0.7497278	0.7349033	0.1239892	477563452
Females	oar3_OAR4_82813375	4	82813375	A	G	0.09063134	0.1972505	0.2111158	0.6458943	0.7497293	0.7349057	0.2167903	831621147
Females	oar3_OAR12_75175358	12	75175358	C	G	-0.08278828	0.180181	0.2111152	0.6458947	0.7497296	0.7349081	0.2585974	1601081432
Females	oar3_OAR12_75178152	12	75178152	G	A	-0.08278828	0.180181	0.2111152	0.6458947	0.7497296	0.7349105	0.2585974	1601084226
Females	oar3_OAR12_75199753	12	75199753	A	G	-0.08278828	0.180181	0.2111152	0.6458947	0.7497296	0.7349128	0.2585974	1601105827
Females	s38430.1	12	75200203	G	A	-0.08278828	0.180181	0.2111152	0.6458947	0.7497296	0.7349152	0.2585974	1601106277
Females	s74076.1	12	75229947	G	A	-0.08278828	0.180181	0.2111152	0.6458947	0.7497296	0.7349176	0.2585974	1601136021
Females	oar3_OAR12_75231485	12	75231485	G	A	-0.08278828	0.180181	0.2111152	0.6458947	0.7497296	0.73492	0.2585974	1601137559
Females	oar3_OAR12_75236740	12	75236740	G	A	-0.08278828	0.180181	0.2111152	0.6458947	0.7497296	0.7349223	0.2585974	1601142814
Females	oar3_OAR12_75258614	12	75258614	G	A	-0.08278828	0.180181	0.2111152	0.6458947	0.7497296	0.7349247	0.2585974	1601164688
Females	oar3_OAR12_75262692	12	75262692	A	G	-0.08278828	0.180181	0.2111152	0.6458947	0.7497296	0.7349271	0.2585974	1601168766
Females	oar3_OAR12_75271384	12	75271384	A	G	-0.08278828	0.180181	0.2111152	0.6458947	0.7497296	0.7349295	0.2585974	1601177458
Females	oar3_OAR12_75280903	12	75280903	G	A	-0.08278828	0.180181	0.2111152	0.6458947	0.7497296	0.7349319	0.2585974	1601186977
Females	oar3_OAR12_75284097	12	75284097	A	G	-0.08278828	0.180181	0.2111152	0.6458947	0.7497296	0.7349342	0.2585974	1601190171
Females	oar3_OAR12_75290670	12	75290670	G	A	-0.08278828	0.180181	0.2111152	0.6458947	0.7497296	0.7349366	0.2585974	1601196744
Females	oar3_OAR12_75394475	12	75394475	A	G	-0.08278828	0.180181	0.2111152	0.6458947	0.7497296	0.734939	0.2585974	1601300549
Females	oar3_OAR14_920080	14	920080	C	A	0.07257473	0.1579535	0.2111117	0.6458974	0.7497316	0.7349414	0.4848178	1688947635
Females	oar3_OAR14_924060	14	924060	G	A	0.07257473	0.1579535	0.2111117	0.6458974	0.7497316	0.7349437	0.4848178	1688951615
Females	oar3_OAR14_924191	14	924191	A	G	0.07257473	0.1579535	0.2111117	0.6458974	0.7497316	0.7349461	0.4848178	1688951746
Females	oar3_OAR14_925833	14	925833	A	G	0.07257473	0.1579535	0.2111117	0.6458974	0.7497316	0.7349485	0.4848178	1688953388
Females	oar3_OAR14_928843	14	928843	A	G	0.07257473	0.1579535	0.2111117	0.6458974	0.7497316	0.7349509	0.4848178	1688956398
Females	oar3_OAR14_929537	14	929537	A	G	0.07257473	0.1579535	0.2111117	0.6458974	0.7497316	0.7349533	0.4848178	1688957092
Females	oar3_OAR8_80389555	8	80389555	G	A	-0.07692972	0.1674422	0.2110856	0.6459179	0.7497466	0.7349556	0.401418	1272539834
Females	oar3_OAR6_59696417	6	59696417	G	A	-0.07997074	0.174068	0.211069	0.6459308	0.7497561	0.734958	0.3390805	1034767633
Females	oar3_OAR11_17718657	11	17718657	G	A	-0.07570729	0.1647931	0.2110557	0.6459412	0.7497637	0.7349604	0.4754266	1481395240
Females	oar3_OAR11_17719172	11	17719172	A	C	-0.07570729	0.1647931	0.2110557	0.6459412	0.7497637	0.7349628	0.4754266	1481395755
Females	oar3_OAR11_17720415	11	17720415	A	G	-0.07570729	0.1647931	0.2110557	0.6459412	0.7497637	0.7349651	0.4754266	1481396998
Females	oar3_OAR11_17722403	11	17722403	A	G	-0.07570729	0.1647931	0.2110557	0.6459412	0.7497637	0.7349675	0.4754266	1481398986
Females	oar3_OAR11_17723561	11	17723561	C	A	-0.07570729	0.1647931	0.2110557	0.6459412	0.7497637	0.7349699	0.4754266	1481400144
Females	s12227.1	11	35032969	A	G	-0.09071274	0.1974614	0.2110435	0.6459508	0.7497707	0.7349723	0.212938	1498709552
Females	oar3_OAR3_222575277	3	222575277	G	A	0.08653202	0.1883641	0.2110365	0.6459562	0.7497747	0.7349747	0.2747962	747152984
Females	oar3_OAR3_47983778	3	47983778	G	A	0.07770546	0.169151	0.2110348	0.6459575	0.7497757	0.734977	0.3886256	572561485
Females	oar3_OAR3_47984894	3	47984894	G	A	0.07770546	0.169151	0.2110348	0.6459575	0.7497757	0.7349794	0.3886256	572562601
Females	oar3_OAR3_48009654	3	48009654	G	A	0.07770546	0.169151	0.2110348	0.6459575	0.7497757	0.7349818	0.3886256	572587361
Females	oar3_OAR3_127738809	3	127738809	C	A	-0.09907316	0.2156648	0.2110345	0.6459578	0.7497759	0.7349842	0.1611486	652316516
Females	oar3_OAR3_81822297	3	81822297	C	A	-0.07354435	0.1600965	0.2110255	0.6459648	0.749781	0.7349865	0.4726166	606400004
Females	oar3_OAR3_76240691	3	76240691	A	C	-0.07596454	0.1653655	0.2110241	0.6459659	0.7497818	0.7349889	0.4796886	600818398
Females	oar3_OAR10_62698659	10	62698659	G	A	-0.1270596	0.2766007	0.2110126	0.6459749	0.7497884	0.7349913	0.09299191	1440114183
Females	oar3_OAR2_214970291	2	214970291	C	A	-0.07812042	0.1700642	0.2110102	0.6459767	0.7497898	0.7349937	0.4059103	490595610
Females	oar3_OAR2_69900354	2	69900354	G	A	0.1267825	0.2760003	0.2110082	0.6459783	0.7497909	0.7349961	0.09396201	345525673
Females	oar3_OAR10_65511839	10	65511839	A	G	-0.123284	0.2683918	0.2109965	0.6459875	0.7497977	0.7349984	0.09966216	1442927363
Females	oar3_OAR10_62862708	10	62862708	A	G	-0.1057394	0.2301979	0.2109943	0.6459892	0.7497989	0.7350008	0.1400135	1440278232
Females	oar3_OAR10_62895920	10	62895920	G	A	-0.1057394	0.2301979	0.2109943	0.6459892	0.7497989	0.7350032	0.1400135	1440311444
Females	oar3_OAR10_62900466	10	62900466	G	A	-0.1057394	0.2301979	0.2109943	0.6459892	0.7497989	0.7350056	0.1400135	1440315990
Females	oar3_OAR10_62917132	10	62917132	G	A	-0.1057394	0.2301979	0.2109943	0.6459892	0.7497989	0.7350079	0.1400135	1440332656
Females	oar3_OAR10_62918358	10	62918358	A	G	-0.1057394	0.2301979	0.2109943	0.6459892	0.7497989	0.7350103	0.1400135	1440333882
Females	oar3_OAR10_62934321	10	62934321	A	G	-0.1057394	0.2301979	0.2109943	0.6459892	0.7497989	0.7350127	0.1400135	1440349845
Females	oar3_OAR9_64758997	9	64758997	A	G	-0.08587328	0.1869532	0.2109844	0.6459969	0.7498046	0.7350151	0.2533693	1347481676
Females	oar3_OAR25_14513462	25	14513462	A	G	0.07539986	0.1641625	0.2109568	0.6460185	0.7498204	0.7350175	0.3769386	2374973439
Females	s35272.1	2	8531299	A	G	-0.176172	0.3835744	0.2109475	0.6460257	0.7498257	0.7350198	0.04380054	284156618
Females	oar3_OAR1_196220659	1	196220659	G	A	-0.09164222	0.1995313	0.2109449	0.6460278	0.7498272	0.7350222	0.212111	196282567
Females	oar3_OAR3_212166880	3	212166880	G	A	-0.1741477	0.3791721	0.2109419	0.6460302	0.749829	0.7350246	0.03955375	736744587
Females	oar3_OAR3_212166890	3	212166890	A	C	-0.1741477	0.3791721	0.2109419	0.6460302	0.749829	0.735027	0.03955375	736744597
Females	oar3_OAR3_212167297	3	212167297	A	C	-0.1741477	0.3791721	0.2109419	0.6460302	0.749829	0.7350293	0.03955375	736745004
Females	oar3_OAR1_32220689	1	32220689	G	A	0.07489447	0.1630708	0.2109342	0.6460362	0.7498334	0.7350317	0.4274194	32282597
Females	oar3_OAR8_9023440	8	9023440	A	C	-0.08403882	0.1829838	0.2109282	0.6460408	0.7498368	0.7350341	0.2521945	1201173719
Females	oar3_OAR1_55633607	1	55633607	A	G	-0.07367735	0.1604256	0.2109214	0.6460462	0.7498407	0.7350365	0.477931	55695515
Females	oar3_OAR18_26370870	18	26370870	G	A	0.1272038	0.2769783	0.2109155	0.6460508	0.7498441	0.7350389	0.09063342	2001809072
Females	oar3_OAR1_258696344	1	258696344	G	A	-0.1825112	0.3974143	0.2109076	0.646057	0.7498486	0.7350412	0.04194858	258758252
Females	oar3_OAR1_258735912	1	258735912	G	A	-0.1825112	0.3974143	0.2109076	0.646057	0.7498486	0.7350436	0.04194858	258797820
Females	oar3_OAR1_89846570	1	89846570	G	A	0.1373612	0.2991019	0.2109065	0.6460578	0.7498492	0.735046	0.08614865	89908478
Females	oar3_OAR1_89847569	1	89847569	A	G	0.1373612	0.2991019	0.2109065	0.6460578	0.7498492	0.7350484	0.08614865	89909477
Females	oar3_OAR1_89864752	1	89864752	G	A	0.1373612	0.2991019	0.2109065	0.6460578	0.7498492	0.7350507	0.08614865	89926660
Females	oar3_OAR3_203793770	3	203793770	G	A	-0.07481038	0.1629077	0.2108825	0.6460766	0.749863	0.7350531	0.4564173	728371477
Females	oar3_OAR21_5906096	21	5906096	G	A	0.08473159	0.1845144	0.2108774	0.6460806	0.7498659	0.7350555	0.283884	2161290036
Females	oar3_OAR21_5929636	21	5929636	A	G	0.08473159	0.1845144	0.2108774	0.6460806	0.7498659	0.7350579	0.283884	2161313576
Females	oar3_OAR21_10499274	21	10499274	G	A	0.115823	0.252227	0.2108659	0.6460896	0.7498725	0.7350603	0.1141121	2165883214
Females	oar3_OAR13_39380361	13	39380361	A	G	0.07614617	0.1658243	0.2108628	0.646092	0.7498743	0.7350626	0.4184086	1644344059
Females	oar3_OAR13_39384733	13	39384733	G	A	0.07614617	0.1658243	0.2108628	0.646092	0.7498743	0.735065	0.4184086	1644348431
Females	oar3_OAR8_2106176	8	2106176	G	A	0.100543	0.2189556	0.2108589	0.646095	0.7498765	0.7350674	0.1764507	1194256455
Females	oar3_OAR10_76897514	10	76897514	G	A	0.1212265	0.2640072	0.2108451	0.6461058	0.7498844	0.7350698	0.1100608	1454313038
Females	s39907.1	10	80450776	G	A	0.07461733	0.1625022	0.2108439	0.6461067	0.7498851	0.7350721	0.4656334	1457866300
Females	oar3_OAR11_54781724	11	54781724	A	G	0.0752687	0.1639212	0.2108428	0.6461077	0.7498858	0.7350745	0.4514498	1518458307
Females	oar3_OAR11_54802059	11	54802059	A	G	0.0752687	0.1639212	0.2108428	0.6461077	0.7498858	0.7350769	0.4518194	1518478642
Females	oar3_OAR11_54804993	11	54804993	A	G	0.0752687	0.1639212	0.2108428	0.6461077	0.7498858	0.7350793	0.4518194	1518481576
Females	oar3_OAR13_54995735	13	54995735	G	A	0.07563195	0.164718	0.210828	0.6461192	0.7498943	0.7350817	0.4415935	1659959433
Females	OAR3_68050383.1	3	64390959	A	G	0.07871795	0.1714404	0.2108246	0.6461218	0.7498962	0.735084	0.407345	588968666
Females	oar3_OAR17_71928351	17	71928351	A	G	-0.07494053	0.1632151	0.2108206	0.646125	0.7498984	0.7350864	0.3875679	1975198389
Females	oar3_OAR1_196876880	1	196876880	G	A	-0.07338306	0.1598234	0.2108194	0.6461259	0.7498991	0.7350888	0.4287662	196938788
Females	oar3_OAR8_79256431	8	79256431	A	C	-0.09242483	0.2013061	0.2107966	0.6461438	0.7499122	0.7350912	0.190589	1271406710
Females	oar3_OAR8_79285549	8	79285549	C	A	-0.09242483	0.2013061	0.2107966	0.6461438	0.7499122	0.7350935	0.190589	1271435828
Females	oar3_OAR2_76875098	2	76875098	G	A	-0.09253218	0.2015416	0.210793	0.6461466	0.7499143	0.7350959	0.1969595	352500417
Females	oar3_OAR12_63971402	12	63971402	C	A	-0.07665623	0.1669657	0.2107854	0.6461525	0.7499186	0.7350983	0.3794038	1589877476
Females	oar3_OAR1_259438331	1	259438331	C	A	-0.1026655	0.2236177	0.2107834	0.6461541	0.7499198	0.7351007	0.1657627	259500239
Females	OAR3_81957339.1	3	77490211	G	A	-0.1928977	0.4201607	0.210777	0.6461591	0.7499235	0.7351031	0.03874663	602067918
Females	oar3_OAR6_91741383	6	91741383	G	A	0.1604203	0.3494369	0.2107566	0.6461751	0.7499352	0.7351054	0.05131668	1066812599
Females	oar3_OAR12_43791584	12	43791584	A	G	-0.09829142	0.214109	0.210747	0.6461825	0.7499407	0.7351078	0.1751012	1569697658
Females	OAR12_48697896.1	12	43792253	A	G	-0.09829142	0.214109	0.210747	0.6461825	0.7499407	0.7351102	0.1751012	1569698327
Females	oar3_OAR11_13823354	11	13823354	A	G	0.08099634	0.1764351	0.2107467	0.6461828	0.7499408	0.7351126	0.3061224	1477499937
Females	oar3_OAR1_187304834	1	187304834	G	A	0.09257558	0.2016596	0.210744	0.6461849	0.7499424	0.7351149	0.2209459	187366742
Females	oar3_OAR1_249559250	1	249559250	A	G	0.08749782	0.1906054	0.210729	0.6461966	0.749951	0.7351173	0.2438942	249621158
Females	oar3_OAR1_249567482	1	249567482	G	A	0.08749782	0.1906054	0.210729	0.6461966	0.749951	0.7351197	0.2438942	249629390
Females	oar3_OAR1_249674523	1	249674523	A	G	0.08749782	0.1906054	0.210729	0.6461966	0.749951	0.7351221	0.2438942	249736431
Females	s24742.1	6	101071340	A	G	-0.07579883	0.1651213	0.2107264	0.6461986	0.7499525	0.7351245	0.3446765	1076142556
Females	OAR12_67663336.1	12	61208417	A	G	-0.07696285	0.1676578	0.2107244	0.6462002	0.7499536	0.7351268	0.4004723	1587114491
Females	oar3_OAR25_15596142	25	15596142	A	C	-0.08349589	0.1818918	0.2107191	0.6462044	0.7499567	0.7351292	0.2668464	2376056119
Females	s56296.1	25	15598377	A	G	-0.08349589	0.1818918	0.2107191	0.6462044	0.7499567	0.7351316	0.2668464	2376058354
Females	oar3_OAR25_15633315	25	15633315	G	A	-0.08349589	0.1818918	0.2107191	0.6462044	0.7499567	0.735134	0.2670263	2376093292
Females	oar3_OAR25_15659618	25	15659618	A	G	-0.08349589	0.1818918	0.2107191	0.6462044	0.7499567	0.7351363	0.2670263	2376119595
Females	s23189.1	25	15659749	A	C	-0.08349589	0.1818918	0.2107191	0.6462044	0.7499567	0.7351387	0.2668464	2376119726
Females	oar3_OAR1_101487743	1	101487743	C	A	-0.0776675	0.1691992	0.2107084	0.6462127	0.7499628	0.7351411	0.373816	101549651
Females	oar3_OAR1_198664702	1	198664702	G	A	0.132444	0.2885367	0.2106991	0.64622	0.7499682	0.7351435	0.09047941	198726610
Females	oar3_OAR1_198665913	1	198665913	C	A	0.132444	0.2885367	0.2106991	0.64622	0.7499682	0.7351459	0.09047941	198727821
Females	oar3_OAR1_198679973	1	198679973	G	A	0.132444	0.2885367	0.2106991	0.64622	0.7499682	0.7351482	0.09047941	198741881
Females	oar3_OAR9_57753243	9	57753243	A	G	-0.2268778	0.4942696	0.210696	0.6462224	0.7499699	0.7351506	0.02530364	1340475922
Females	oar3_OAR1_20026254	1	20026254	C	A	0.08124576	0.1770067	0.2106794	0.6462354	0.7499794	0.735153	0.298583	20088162
Females	oar3_OAR1_20043026	1	20043026	C	A	0.08124576	0.1770067	0.2106794	0.6462354	0.7499794	0.7351554	0.298583	20104934
Females	oar3_OAR4_7925619	4	7925619	A	G	0.09020822	0.1965338	0.2106774	0.646237	0.7499806	0.7351577	0.2211344	756733391
Females	oar3_OAR12_68120184	12	68120184	A	C	0.09868647	0.2150096	0.2106685	0.646244	0.7499857	0.7351601	0.1782345	1594026258
Females	oar3_OAR13_36648526	13	36648526	G	A	0.08842669	0.1926601	0.2106606	0.6462501	0.7499902	0.7351625	0.2432432	1641612224
Females	oar3_OAR17_48710256	17	48710256	G	A	0.1638607	0.3570141	0.2106583	0.6462519	0.7499915	0.7351649	0.05053908	1951980294
Females	oar3_OAR17_48915514	17	48915514	G	A	0.1638607	0.3570141	0.2106583	0.6462519	0.7499915	0.7351673	0.05053908	1952185552
Females	oar3_OAR1_257342615	1	257342615	C	A	-0.07452229	0.1623674	0.2106563	0.6462535	0.7499927	0.7351696	0.4459824	257404523
Females	oar3_OAR17_39494868	17	39494868	A	G	0.08613121	0.1876628	0.2106516	0.6462572	0.7499954	0.735172	0.278528	1942764906
Females	oar3_OAR5_84441012	5	84441012	G	A	0.0764677	0.1666082	0.210651	0.6462576	0.7499957	0.7351744	0.3860418	952456363
Females	OAR1_90400753.1	1	85046228	G	A	-0.07939642	0.1729902	0.2106486	0.6462595	0.7499971	0.7351768	0.3389488	85108136
Females	oar3_OAR9_40349405	9	40349405	A	G	0.08011091	0.1745488	0.2106441	0.646263	0.7499997	0.7351791	0.3264407	1323072084
Females	oar3_OAR8_66513935	8	66513935	G	A	0.0813612	0.1772753	0.2106387	0.6462673	0.7500028	0.7351815	0.2738337	1258664214
Females	oar3_OAR5_93786573	5	93786573	A	G	0.08697097	0.1895111	0.2106101	0.6462896	0.7500192	0.7351839	0.2506766	961801924
Females	oar3_OAR5_93795197	5	93795197	A	G	0.08697097	0.1895111	0.2106101	0.6462896	0.7500192	0.7351863	0.2506766	961810548
Females	oar3_OAR3_40733450	3	40733450	C	A	0.07589979	0.1653876	0.2106081	0.6462912	0.7500203	0.7351887	0.4902027	565311157
Females	oar3_OAR3_40744008	3	40744008	A	G	0.07589979	0.1653876	0.2106081	0.6462912	0.7500203	0.735191	0.4902027	565321715
Females	oar3_OAR3_40764356	3	40764356	A	C	0.07589979	0.1653876	0.2106081	0.6462912	0.7500203	0.7351934	0.4902027	565342063
Females	oar3_OAR3_40767145	3	40767145	A	G	0.07589979	0.1653876	0.2106081	0.6462912	0.7500203	0.7351958	0.4902027	565344852
Females	oar3_OAR3_40774403	3	40774403	A	G	0.07589979	0.1653876	0.2106081	0.6462912	0.7500203	0.7351982	0.4902027	565352110
Females	oar3_OAR3_40774708	3	40774708	A	G	0.07589979	0.1653876	0.2106081	0.6462912	0.7500203	0.7352005	0.4902027	565352415
Females	oar3_OAR3_40774778	3	40774778	A	G	0.07589979	0.1653876	0.2106081	0.6462912	0.7500203	0.7352029	0.4902027	565352485
Females	oar3_OAR3_40774928	3	40774928	A	C	0.07589979	0.1653876	0.2106081	0.6462912	0.7500203	0.7352053	0.4902027	565352635
Females	oar3_OAR3_40776143	3	40776143	C	A	0.07589979	0.1653876	0.2106081	0.6462912	0.7500203	0.7352077	0.4902027	565353850
Females	oar3_OAR3_40797601	3	40797601	G	A	0.07589979	0.1653876	0.2106081	0.6462912	0.7500203	0.7352101	0.4902027	565375308
Females	oar3_OAR3_1132479	3	1132479	G	A	-0.0875346	0.1907444	0.2105988	0.6462984	0.7500257	0.7352124	0.235034	525710186
Females	oar3_OAR18_58308860	18	58308860	G	A	0.2804279	0.6110838	0.2105915	0.6463042	0.7500299	0.7352148	0.01551957	2033747062
Females	oar3_OAR18_58312014	18	58312014	A	G	0.2804279	0.6110838	0.2105915	0.6463042	0.7500299	0.7352172	0.01551957	2033750216
Females	oar3_OAR18_58330828	18	58330828	A	G	0.2804279	0.6110838	0.2105915	0.6463042	0.7500299	0.7352196	0.01551957	2033769030
Females	oar3_OAR18_58332180	18	58332180	A	G	0.2804279	0.6110838	0.2105915	0.6463042	0.7500299	0.7352219	0.01551957	2033770382
Females	oar3_OAR18_58370268	18	58370268	G	A	0.2804279	0.6110838	0.2105915	0.6463042	0.7500299	0.7352243	0.01551957	2033808470
Females	oar3_OAR18_58371898	18	58371898	G	A	0.2804279	0.6110838	0.2105915	0.6463042	0.7500299	0.7352267	0.01551957	2033810100
Females	s59103.1	21	10053639	G	A	-0.09217019	0.2008543	0.2105807	0.6463126	0.750036	0.7352291	0.203841	2165437579
Females	oar3_OAR12_26231773	12	26231773	A	G	0.08057071	0.1755772	0.2105806	0.6463127	0.7500361	0.7352315	0.3258959	1552137847
Females	oar3_OAR12_26235002	12	26235002	C	A	0.08057071	0.1755772	0.2105806	0.6463127	0.7500361	0.7352338	0.3258959	1552141076
Females	oar3_OAR12_26239108	12	26239108	A	G	0.08057071	0.1755772	0.2105806	0.6463127	0.7500361	0.7352362	0.3258959	1552145182
Females	oar3_OAR12_26266495	12	26266495	A	G	0.08057071	0.1755772	0.2105806	0.6463127	0.7500361	0.7352386	0.3258959	1552172569
Females	oar3_OAR15_64221888	15	64221888	G	A	0.2778677	0.6055387	0.2105679	0.6463226	0.7500434	0.735241	0.01819407	1814906186
Females	oar3_OAR15_64226021	15	64226021	G	A	0.2778677	0.6055387	0.2105679	0.6463226	0.7500434	0.7352433	0.01819407	1814910319
Females	oar3_OAR6_83652380	6	83652380	C	A	0.08845078	0.1927558	0.210566	0.6463241	0.7500445	0.7352457	0.2383525	1058723596
Females	oar3_OAR5_76509628	5	76509628	G	A	-0.07953284	0.1733242	0.2105593	0.6463294	0.7500483	0.7352481	0.3251348	944524979
Females	oar3_OAR7_54414058	7	54414058	A	C	-0.08011426	0.1746025	0.2105322	0.6463506	0.7500639	0.7352505	0.3459459	1146487471
Females	oar3_OAR4_65186250	4	65186250	A	C	0.09239342	0.2013683	0.2105231	0.6463577	0.7500691	0.7352529	0.2088394	813994022
Females	oar3_OAR1_84768823	1	84768823	A	C	0.07603817	0.1657267	0.2105127	0.6463659	0.7500751	0.7352552	0.4325069	84830731
Females	oar3_OAR1_268175376	1	268175376	G	A	-0.1383964	0.3016394	0.2105103	0.6463677	0.7500765	0.7352576	0.08047945	268237284
Females	oar3_OAR1_268179362	1	268179362	G	A	-0.1383964	0.3016394	0.2105103	0.6463677	0.7500765	0.73526	0.08047945	268241270
Females	oar3_OAR1_165653059	1	165653059	A	G	0.08024184	0.1748923	0.210504	0.6463727	0.7500801	0.7352624	0.3036561	165714967
Females	oar3_OAR11_25051291	11	25051291	G	A	-0.0911905	0.1987571	0.2105009	0.6463751	0.7500819	0.7352647	0.2180527	1488727874
Females	OAR1_228131256.1	1	211475257	A	C	-0.110792	0.241481	0.2104995	0.6463762	0.7500827	0.7352671	0.1256739	211537165
Females	OAR6_16371781.1	6	13763327	A	G	-0.1193081	0.2600542	0.2104805	0.6463911	0.7500935	0.7352695	0.1007412	988834543
Females	oar3_OAR1_155161221	1	155161221	G	A	-0.07409694	0.1615107	0.2104738	0.6463963	0.7500974	0.7352719	0.4851351	155223129
Females	oar3_OAR1_155161317	1	155161317	A	G	-0.07409694	0.1615107	0.2104738	0.6463963	0.7500974	0.7352743	0.4851351	155223225
Females	OAR3_57105491.1	3	54028026	C	A	-0.08051226	0.1755054	0.210447	0.6464172	0.7501128	0.7352766	0.3500674	578605733
Females	oar3_OAR3_54028308	3	54028308	A	G	-0.08051226	0.1755054	0.210447	0.6464172	0.7501128	0.735279	0.3500674	578606015
Females	oar3_OAR3_54078555	3	54078555	C	A	-0.08051226	0.1755054	0.210447	0.6464172	0.7501128	0.7352814	0.3500674	578656262
Females	oar3_OAR3_54107382	3	54107382	A	G	-0.08051226	0.1755054	0.210447	0.6464172	0.7501128	0.7352838	0.3500674	578685089
Females	oar3_OAR2_213399721	2	213399721	A	G	-0.1267526	0.2763051	0.2104435	0.64642	0.7501148	0.7352861	0.09603554	489025040
Females	oar3_OAR2_213432422	2	213432422	G	A	-0.1267526	0.2763051	0.2104435	0.64642	0.7501148	0.7352885	0.09569378	489057741
Females	oar3_OAR2_213441894	2	213441894	A	G	-0.1267526	0.2763051	0.2104435	0.64642	0.7501148	0.7352909	0.09569378	489067213
Females	oar3_OAR2_213474739	2	213474739	A	C	-0.1267526	0.2763051	0.2104435	0.64642	0.7501148	0.7352933	0.09569378	489100058
Females	oar3_OAR2_213489137	2	213489137	A	C	-0.1267526	0.2763051	0.2104435	0.64642	0.7501148	0.7352957	0.09569378	489114456
Females	oar3_OAR2_213492528	2	213492528	A	G	-0.1267526	0.2763051	0.2104435	0.64642	0.7501148	0.735298	0.09569378	489117847
Females	oar3_OAR2_14252208	2	14252208	A	G	-0.08587212	0.1871991	0.2104248	0.6464346	0.7501255	0.7353004	0.2332421	289877527
Females	oar3_OAR1_253752539	1	253752539	G	A	-0.1123814	0.2450014	0.210403	0.6464517	0.750138	0.7353028	0.1319588	253814447
Females	oar3_OAR1_253790329	1	253790329	A	G	-0.1123814	0.2450014	0.210403	0.6464517	0.750138	0.7353052	0.1319588	253852237
Females	oar3_OAR5_9983158	5	9983158	A	C	0.08436144	0.1839179	0.2103971	0.6464563	0.7501414	0.7353075	0.2629804	877998509
Females	oar3_OAR13_28291773	13	28291773	A	G	-0.093902	0.2047285	0.2103744	0.6464741	0.7501544	0.7353099	0.1968982	1633255471
Females	oar3_OAR20_35788351	20	35788351	A	G	0.07537967	0.1643475	0.2103693	0.6464781	0.7501574	0.7353123	0.4211239	2140055861
Females	oar3_OAR6_103194697	6	103194697	A	C	0.07465568	0.1627691	0.2103689	0.6464784	0.7501576	0.7353147	0.4015509	1078265913
Females	OAR2_198392100.1	2	187153020	A	C	0.07375765	0.1608132	0.2103637	0.6464825	0.7501606	0.7353171	0.4187458	462778339
Females	oar3_OAR3_32643364	3	32643364	G	A	-0.08249271	0.1798614	0.2103562	0.6464883	0.7501649	0.7353194	0.3070893	557221071
Females	oar3_OAR22_23812712	22	23812712	G	A	0.07501432	0.1635585	0.2103497	0.6464934	0.7501686	0.7353218	0.3663735	2229236179
Females	oar3_OAR2_164250876	2	164250876	A	G	0.07984181	0.1740921	0.2103306	0.6465084	0.7501796	0.7353242	0.3660221	439876195
Females	oar3_OAR1_73676504	1	73676504	G	A	-0.08445864	0.1841617	0.2103244	0.6465133	0.7501832	0.7353266	0.2800676	73738412
Females	oar3_OAR16_22518143	16	22518143	A	G	0.07581367	0.165313	0.2103202	0.6465165	0.7501855	0.7353289	0.5030467	1854089605
Females	oar3_OAR16_22534272	16	22534272	G	A	0.07581367	0.165313	0.2103202	0.6465165	0.7501855	0.7353313	0.5030467	1854105734
Females	oar3_OAR8_22915909	8	22915909	A	G	0.07699555	0.1678935	0.2103117	0.6465232	0.7501905	0.7353337	0.3741565	1215066188
Females	oar3_OAR2_7818693	2	7818693	A	G	-0.07440138	0.1622378	0.2103089	0.6465254	0.750192	0.7353361	0.4565663	283444012
Females	oar3_OAR17_69418608	17	69418608	G	A	-0.08125059	0.1771734	0.2103081	0.646526	0.7501925	0.7353385	0.3139378	1972688646
Females	oar3_OAR12_42697573	12	42697573	G	A	0.0796438	0.1736706	0.2103058	0.6465279	0.7501938	0.7353408	0.2867299	1568603647
Females	oar3_OAR7_37389820	7	37389820	G	A	-0.1195119	0.2606093	0.2103014	0.6465313	0.7501963	0.7353432	0.09299191	1129463233
Females	s29598.1	11	16751637	A	G	0.0766667	0.1671824	0.2102966	0.6465351	0.7501991	0.7353456	0.3271563	1480428220
Females	OAR9_81415466.1	9	76819949	A	G	-0.07530971	0.1642247	0.2102931	0.6465378	0.7502011	0.735348	0.3712838	1359542628
Females	oar3_OAR12_40095365	12	40095365	A	G	-0.08310636	0.1812272	0.2102915	0.646539	0.750202	0.7353503	0.2734375	1566001439
Females	oar3_OAR26_40817537	26	40817537	A	G	-0.09124196	0.1989687	0.2102905	0.6465398	0.7502026	0.7353527	0.2134187	2446601820
Females	oar3_OAR9_72025384	9	72025384	G	A	-0.07592592	0.1655717	0.2102848	0.6465442	0.7502059	0.7353551	0.3766058	1354748063
Females	oar3_OAR8_16622656	8	16622656	A	C	0.07355791	0.1604088	0.2102821	0.6465464	0.7502074	0.7353575	0.4531355	1208772935
Females	OAR8_18507131.1	8	16628400	A	G	0.07355791	0.1604088	0.2102821	0.6465464	0.7502074	0.7353599	0.4531355	1208778679
Females	oar3_OAR8_16633615	8	16633615	A	G	0.07355791	0.1604088	0.2102821	0.6465464	0.7502074	0.7353622	0.4531355	1208783894
Females	oar3_OAR3_29127993	3	29127993	A	C	-0.3558844	0.7761043	0.2102702	0.6465557	0.7502142	0.7353646	0.01461591	553705700
Females	oar3_OAR4_49647113	4	49647113	G	A	-0.08555014	0.1865686	0.2102636	0.6465609	0.7502181	0.735367	0.262585	798454885
Females	oar3_OAR4_49648386	4	49648386	G	A	-0.08555014	0.1865686	0.2102636	0.6465609	0.7502181	0.7353694	0.262585	798456158
Females	oar3_OAR4_49648856	4	49648856	A	C	-0.08555014	0.1865686	0.2102636	0.6465609	0.7502181	0.7353717	0.262585	798456628
Females	oar3_OAR4_49649630	4	49649630	G	A	-0.08555014	0.1865686	0.2102636	0.6465609	0.7502181	0.7353741	0.262585	798457402
Females	oar3_OAR25_39741957	25	39741957	G	A	-0.07783256	0.1697409	0.2102565	0.6465664	0.7502221	0.7353765	0.3636057	2400201934
Females	oar3_OAR14_20484555	14	20484555	A	G	-0.07347092	0.160235	0.2102404	0.6465791	0.7502314	0.7353789	0.4202164	1708512110
Females	oar3_OAR22_29678994	22	29678994	G	A	-0.09198959	0.2006254	0.2102353	0.6465831	0.7502343	0.7353813	0.2003378	2235102461
Females	oar3_OAR22_29679827	22	29679827	A	G	-0.09198959	0.2006254	0.2102353	0.6465831	0.7502343	0.7353836	0.2003378	2235103294
Females	oar3_OAR22_29682661	22	29682661	G	A	-0.09198959	0.2006254	0.2102353	0.6465831	0.7502343	0.735386	0.2003378	2235106128
Females	oar3_OAR22_29690326	22	29690326	G	A	-0.09198959	0.2006254	0.2102353	0.6465831	0.7502343	0.7353884	0.2003378	2235113793
Females	oar3_OAR2_246118368	2	246118368	G	A	-0.1129984	0.2464489	0.2102282	0.6465886	0.7502384	0.7353908	0.1256812	521743687
Females	oar3_OAR20_1024585	20	1024585	G	A	-0.1100267	0.2399695	0.2102248	0.6465913	0.7502403	0.7353931	0.1363327	2105292095
Females	oar3_OAR2_180965508	2	180965508	C	A	-0.1383076	0.3016523	0.2102222	0.6465933	0.7502418	0.7353955	0.07928475	456590827
Females	oar3_OAR1_225895768	1	225895768	G	A	0.2830079	0.61725	0.2102204	0.6465947	0.7502429	0.7353979	0.01923077	225957676
Females	oar3_OAR1_225993359	1	225993359	G	A	0.2830079	0.61725	0.2102204	0.6465947	0.7502429	0.7354003	0.01923077	226055267
Females	oar3_OAR18_7410916	18	7410916	C	A	0.08730508	0.1904174	0.2102161	0.6465981	0.7502453	0.7354027	0.2900075	1982849118
Females	oar3_OAR18_7416610	18	7416610	G	A	0.08730508	0.1904174	0.2102161	0.6465981	0.7502453	0.735405	0.2900075	1982854812
Females	oar3_OAR7_5690135	7	5690135	A	G	-0.07660148	0.167073	0.2102141	0.6465996	0.7502465	0.7354074	0.3689189	1097763548
Females	oar3_OAR7_5698525	7	5698525	G	A	-0.07660148	0.167073	0.2102141	0.6465996	0.7502465	0.7354098	0.3689189	1097771938
Females	oar3_OAR7_54413925	7	54413925	A	G	-0.0961434	0.2096984	0.2102077	0.6466046	0.7502501	0.7354122	0.1804993	1146487338
Females	OAR1_75469432.1	1	70631985	C	A	-0.1439043	0.3138718	0.2102049	0.6466068	0.7502517	0.7354145	0.07749326	70693893
Females	OAR1_75553490.1	1	70711369	G	A	-0.1439043	0.3138718	0.2102049	0.6466068	0.7502517	0.7354169	0.07749326	70773277
Females	oar3_OAR17_40358579	17	40358579	A	G	0.07520181	0.1640303	0.2101882	0.6466199	0.7502613	0.7354193	0.4586721	1943628617
Females	oar3_OAR1_13407496	1	13407496	A	G	0.0804095	0.1753909	0.2101844	0.6466229	0.7502635	0.7354217	0.2965587	13469404
Females	oar3_OAR4_119210378	4	119210378	G	A	0.4352052	0.9493105	0.2101704	0.6466339	0.7502716	0.7354241	0.007075472	868018150
Females	oar3_OAR8_51813858	8	51813858	G	A	-0.07867787	0.1716202	0.2101688	0.6466351	0.7502725	0.7354264	0.3447226	1243964137
Females	oar3_OAR20_47941193	20	47941193	A	G	0.080787	0.1762227	0.2101645	0.6466385	0.750275	0.7354288	0.2977073	2152208703
Females	oar3_OAR10_63261555	10	63261555	G	A	-0.07645506	0.1667775	0.2101539	0.6466468	0.7502811	0.7354312	0.3955932	1440677079
Females	oar3_OAR13_61647298	13	61647298	A	C	0.08664318	0.1890051	0.2101463	0.6466528	0.7502854	0.7354336	0.2476383	1666610996
Females	oar3_OAR13_61648307	13	61648307	A	G	0.08664318	0.1890051	0.2101463	0.6466528	0.7502854	0.7354359	0.2476383	1666612005
Females	oar3_OAR13_61651115	13	61651115	G	A	0.08664318	0.1890051	0.2101463	0.6466528	0.7502854	0.7354383	0.2476383	1666614813
Females	oar3_OAR13_61658468	13	61658468	A	G	0.08664318	0.1890051	0.2101463	0.6466528	0.7502854	0.7354407	0.2476383	1666622166
Females	oar3_OAR13_61658958	13	61658958	G	A	0.08664318	0.1890051	0.2101463	0.6466528	0.7502854	0.7354431	0.2476383	1666622656
Females	oar3_OAR13_61665361	13	61665361	A	G	0.08664318	0.1890051	0.2101463	0.6466528	0.7502854	0.7354455	0.2476383	1666629059
Females	oar3_OAR13_61665474	13	61665474	A	G	0.08664318	0.1890051	0.2101463	0.6466528	0.7502854	0.7354478	0.2476383	1666629172
Females	oar3_OAR13_61677513	13	61677513	G	A	0.08664318	0.1890051	0.2101463	0.6466528	0.7502854	0.7354502	0.2476383	1666641211
Females	oar3_OAR17_60730064	17	60730064	G	A	0.08400083	0.1832474	0.2101316	0.6466642	0.7502938	0.7354526	0.2511832	1.964e+09
Females	oar3_OAR6_26853909	6	26853909	G	A	-0.1753935	0.3826226	0.210129	0.6466663	0.7502954	0.735455	0.04989885	1001925125
Females	oar3_OAR6_26865642	6	26865642	A	G	-0.1753935	0.3826226	0.210129	0.6466663	0.7502954	0.7354573	0.04989885	1001936858
Females	oar3_OAR6_26876492	6	26876492	A	G	-0.1753935	0.3826226	0.210129	0.6466663	0.7502954	0.7354597	0.04989885	1001947708
Females	oar3_OAR6_26878854	6	26878854	G	A	-0.1753935	0.3826226	0.210129	0.6466663	0.7502954	0.7354621	0.04989885	1001950070
Females	oar3_OAR22_23386004	22	23386004	G	A	0.07526485	0.1641914	0.2101279	0.6466672	0.750296	0.7354645	0.4215156	2228809471
Females	oar3_OAR19_41575213	19	41575213	A	G	0.07496806	0.1635471	0.2101197	0.6466736	0.7503007	0.7354669	0.5172999	2085521963
Females	oar3_OAR9_89995241	9	89995241	A	C	0.08674628	0.1892426	0.2101183	0.6466747	0.7503015	0.7354692	0.2489879	1372717920
Females	oar3_OAR16_34634924	16	34634924	G	A	0.09048539	0.1974035	0.2101103	0.646681	0.7503061	0.7354716	0.2050676	1866206386
Females	oar3_OAR16_34642641	16	34642641	A	G	0.09048539	0.1974035	0.2101103	0.646681	0.7503061	0.735474	0.2050676	1866214103
Females	oar3_OAR16_34665362	16	34665362	A	C	0.09048539	0.1974035	0.2101103	0.646681	0.7503061	0.7354764	0.2050676	1866236824
Females	oar3_OAR2_187190463	2	187190463	G	A	-0.07756469	0.1692198	0.2100998	0.6466892	0.7503121	0.7354787	0.3237483	462815782
Females	oar3_OAR12_22026216	12	22026216	C	A	-0.07787402	0.1699006	0.2100851	0.6467007	0.7503206	0.7354811	0.3658784	1547932290
Females	oar3_OAR22_19242206	22	19242206	A	G	-0.07423349	0.1619581	0.2100847	0.646701	0.7503208	0.7354835	0.4166104	2224665673
Females	oar3_OAR9_4962263	9	4962263	G	A	-0.1568654	0.3422403	0.2100834	0.6467021	0.7503216	0.7354859	0.06098383	1287684942
Females	oar3_OAR6_50710750	6	50710750	G	A	-0.08210617	0.1791391	0.2100733	0.64671	0.7503274	0.7354883	0.2867797	1025781966
Females	oar3_OAR22_20078285	22	20078285	A	G	0.07655361	0.1670284	0.2100636	0.6467175	0.7503329	0.7354906	0.400135	2225501752
Females	oar3_OAR11_33463027	11	33463027	C	G	0.0805125	0.1756751	0.2100421	0.6467344	0.7503453	0.735493	0.3305256	1497139610
Females	OAR11_37481624.1	11	35133720	G	A	0.07978379	0.1740888	0.210033	0.6467416	0.7503505	0.7354954	0.3258086	1498810303
Females	s59307.1	13	10500692	A	G	0.09892638	0.2158636	0.2100223	0.6467499	0.7503566	0.7354978	0.1682401	1615464390
Females	oar3_OAR13_10503957	13	10503957	A	G	0.09892638	0.2158636	0.2100223	0.6467499	0.7503566	0.7355001	0.1682401	1615467655
Females	oar3_OAR10_24496055	10	24496055	A	C	0.08532673	0.1861917	0.2100145	0.646756	0.7503611	0.7355025	0.2498314	1401911579
Females	oar3_OAR17_48785057	17	48785057	G	A	0.07504884	0.163765	0.2100127	0.6467574	0.7503621	0.7355049	0.451417	1952055095
Females	oar3_OAR1_116837782	1	116837782	A	G	-0.0783427	0.1709528	0.2100123	0.6467578	0.7503624	0.7355073	0.3648464	116899690
Females	OAR6_19886420.1	6	16969882	G	A	0.09308629	0.20313	0.210002	0.6467658	0.7503683	0.7355097	0.1977688	992041098
Females	oar3_OAR6_16980796	6	16980796	A	G	0.09308629	0.20313	0.210002	0.6467658	0.7503683	0.735512	0.1977688	992052012
Females	oar3_OAR8_16051059	8	16051059	A	G	0.07840436	0.1710938	0.2099964	0.6467702	0.7503715	0.7355144	0.3783693	1208201338
Females	oar3_OAR8_16060657	8	16060657	C	A	0.07840436	0.1710938	0.2099964	0.6467702	0.7503715	0.7355168	0.3783693	1208210936
Females	OAR8_17932467.1	8	16061628	G	A	0.07840436	0.1710938	0.2099964	0.6467702	0.7503715	0.7355192	0.3783693	1208211907
Females	oar3_OAR14_28739657	14	28739657	A	G	-0.09410564	0.2053656	0.209979	0.6467839	0.7503815	0.7355215	0.1917623	1716767212
Females	oar3_OAR1_124253242	1	124253242	A	G	-0.09356394	0.2041853	0.2099752	0.6467868	0.7503837	0.7355239	0.2131258	124315150
Females	oar3_OAR26_10246505	26	10246505	G	A	-0.07450235	0.1625892	0.2099698	0.6467911	0.7503868	0.7355263	0.5006793	2416030788
Females	oar3_OAR14_27041016	14	27041016	A	G	-0.09065477	0.1978408	0.2099663	0.6467938	0.7503888	0.7355287	0.2254237	1715068571
Females	oar3_OAR1_162223521	1	162223521	A	C	0.07538059	0.1645078	0.2099645	0.6467952	0.7503898	0.7355311	0.3982993	162285429
Females	oar3_OAR1_162228282	1	162228282	A	G	0.07538059	0.1645078	0.2099645	0.6467952	0.7503898	0.7355334	0.3982993	162290190
Females	oar3_OAR2_225697354	2	225697354	G	A	0.07386869	0.1612095	0.2099616	0.6467975	0.7503915	0.7355358	0.4700272	501322673
Females	oar3_OAR2_225704923	2	225704923	A	G	0.07386869	0.1612095	0.2099616	0.6467975	0.7503915	0.7355382	0.4700272	501330242
Females	oar3_OAR4_97990272	4	97990272	A	C	0.07715248	0.1683792	0.2099533	0.646804	0.7503963	0.7355406	0.4032476	846798044
Females	oar3_OAR4_55378101	4	55378101	G	A	-0.07714605	0.1683667	0.2099497	0.6468068	0.7503984	0.7355429	0.4725796	804185873
Females	oar3_OAR9_25610651	9	25610651	A	G	0.07489708	0.1634587	0.209949	0.6468074	0.7503988	0.7355453	0.4848383	1308333330
Females	oar3_OAR13_7897559	13	7897559	A	G	0.07746603	0.1690699	0.2099374	0.6468165	0.7504054	0.7355477	0.4097973	1612861257
Females	oar3_OAR13_7915836	13	7915836	A	G	0.07746603	0.1690699	0.2099374	0.6468165	0.7504054	0.7355501	0.4097973	1612879534
Females	oar3_OAR13_7918963	13	7918963	G	A	0.07746603	0.1690699	0.2099374	0.6468165	0.7504054	0.7355525	0.4097973	1612882661
Females	oar3_OAR9_58151019	9	58151019	G	A	0.09006403	0.1965654	0.2099367	0.646817	0.7504058	0.7355548	0.2349357	1340873698
Females	oar3_OAR1_259364533	1	259364533	A	C	-0.1180818	0.2577151	0.2099357	0.6468178	0.7504064	0.7355572	0.1095335	259426441
Females	OAR2_13144814.1	2	13769727	G	A	-0.07843097	0.1711822	0.2099221	0.6468285	0.7504142	0.7355596	0.3210916	289395046
Females	OAR3_34378745.1	3	32036018	A	G	-0.08822006	0.1925481	0.2099213	0.6468291	0.7504147	0.735562	0.244437	556613725
Females	oar3_OAR17_64746961	17	64746961	A	G	0.07492036	0.1635297	0.209897	0.6468481	0.7504286	0.7355643	0.4907661	1968016999
Females	oar3_OAR1_95158356	1	95158356	A	C	0.08947462	0.1952993	0.2098932	0.6468511	0.7504308	0.7355667	0.2197387	95220264
Females	oar3_OAR2_221906477	2	221906477	A	C	-0.07908429	0.1726243	0.2098826	0.6468594	0.7504369	0.7355691	0.3846416	497531796
Females	oar3_OAR2_221908035	2	221908035	C	A	-0.07908429	0.1726243	0.2098826	0.6468594	0.7504369	0.7355715	0.3846416	497533354
Females	oar3_OAR9_73581543	9	73581543	G	A	-0.0793187	0.1731455	0.2098595	0.6468775	0.7504502	0.7355739	0.2989204	1356304222
Females	oar3_OAR9_73624690	9	73624690	G	A	-0.0793187	0.1731455	0.2098595	0.6468775	0.7504502	0.7355762	0.2989204	1356347369
Females	oar3_OAR23_33090691	23	33090691	G	C	-0.08532007	0.1862463	0.2098586	0.6468782	0.7504507	0.7355786	0.2670263	2289312600
Females	oar3_OAR23_33090698	23	33090698	A	G	-0.08532007	0.1862463	0.2098586	0.6468782	0.7504507	0.735581	0.2670263	2289312607
Females	oar3_OAR2_6191106	2	6191106	A	G	0.1083173	0.2364533	0.2098479	0.6468867	0.7504569	0.7355834	0.1333333	281816425
Females	oar3_OAR2_107706511	2	107706511	G	A	0.07428772	0.1621699	0.2098426	0.6468908	0.7504599	0.7355857	0.464165	383331830
Females	oar3_OAR7_98365914	7	98365914	G	A	-0.1236374	0.2699095	0.2098281	0.6469022	0.7504683	0.7355881	0.09260516	1190439327
Females	OAR12_49651793.1	12	44746247	A	G	-0.07610143	0.1661354	0.2098268	0.6469032	0.750469	0.7355905	0.4430894	1570652321
Females	oar3_OAR6_8584323	6	8584323	A	G	0.1019661	0.2226008	0.2098256	0.6469042	0.7504697	0.7355929	0.1490223	983655539
Females	oar3_OAR8_85375237	8	85375237	A	C	-0.08664228	0.1891479	0.2098246	0.6469049	0.7504702	0.7355953	0.2511897	1277525516
Females	oar3_OAR6_16915191	6	16915191	G	A	0.1953021	0.4263632	0.2098237	0.6469056	0.7504708	0.7355976	0.03672507	991986407
Females	OAR16_28085509.1	16	25874726	A	G	-0.07702044	0.1681449	0.2098189	0.6469094	0.7504736	0.7356	0.421496	1857446188
Females	oar3_OAR9_22533729	9	22533729	A	C	-0.07947858	0.1735115	0.2098184	0.6469098	0.7504738	0.7356024	0.3059299	1305256408
Females	oar3_OAR23_45726654	23	45726654	A	G	0.07395491	0.1614552	0.2098118	0.6469149	0.7504776	0.7356048	0.5016858	2301948563
Females	oar3_OAR6_109005224	6	109005224	A	G	-0.1029361	0.2247325	0.209799	0.646925	0.750485	0.7356071	0.1769283	1084076440
Females	oar3_OAR1_264188833	1	264188833	G	A	-0.2681714	0.5854863	0.2097933	0.6469295	0.7504883	0.7356095	0.02157788	264250741
Females	oar3_OAR1_264194436	1	264194436	G	A	-0.2681714	0.5854863	0.2097933	0.6469295	0.7504883	0.7356119	0.02157788	264256344
Females	oar3_OAR1_264408541	1	264408541	G	A	-0.2681714	0.5854863	0.2097933	0.6469295	0.7504883	0.7356143	0.02157788	264470449
Females	oar3_OAR6_29119504	6	29119504	A	G	0.08133059	0.1775658	0.2097922	0.6469303	0.7504889	0.7356167	0.314412	1004190720
Females	oar3_OAR22_11692841	22	11692841	C	A	-0.0845855	0.18468	0.2097742	0.6469445	0.7504993	0.735619	0.2575962	2217116308
Females	oar3_OAR2_36398350	2	36398350	G	A	-0.0980017	0.2139808	0.2097576	0.6469575	0.7505088	0.7356214	0.1858407	312023669
Females	oar3_OAR15_7559366	15	7559366	G	A	0.07606704	0.1660909	0.2097497	0.6469637	0.7505133	0.7356238	0.3845109	1758243664
Females	oar3_OAR2_7827502	2	7827502	G	A	0.08122811	0.1773608	0.2097479	0.6469651	0.7505144	0.7356262	0.3064516	283452821
Females	oar3_OAR1_175741821	1	175741821	G	A	-0.1803337	0.3937604	0.2097442	0.646968	0.7505165	0.7356285	0.04315577	175803729
Females	oar3_OAR1_66724992	1	66724992	G	A	0.2422076	0.5288655	0.2097418	0.6469698	0.7505179	0.7356309	0.0266352	66786900
Females	oar3_OAR1_66792447	1	66792447	C	A	0.2422076	0.5288655	0.2097418	0.6469698	0.7505179	0.7356333	0.0266352	66854355
Females	oar3_OAR1_66829944	1	66829944	G	A	0.2422076	0.5288655	0.2097418	0.6469698	0.7505179	0.7356357	0.0266352	66891852
Females	oar3_OAR2_163475700	2	163475700	G	A	0.07622628	0.1664419	0.2097415	0.6469701	0.750518	0.7356381	0.3835246	439101019
Females	s74426.1	11	41332584	A	C	-0.0735209	0.1605396	0.2097284	0.6469804	0.7505256	0.7356404	0.4841644	1505009167
Females	oar3_OAR2_217747120	2	217747120	A	G	-0.08182701	0.1786781	0.2097253	0.6469828	0.7505273	0.7356428	0.2945344	493372439
Females	oar3_OAR8_86739183	8	86739183	A	G	-0.2177444	0.4754736	0.2097206	0.6469865	0.7505301	0.7356452	0.03167116	1278889462
Females	oar3_OAR23_36762953	23	36762953	A	G	-0.1625728	0.3550087	0.2097094	0.6469953	0.7505365	0.7356476	0.045853	2292984862
Females	oar3_OAR23_36782765	23	36782765	G	A	-0.1625728	0.3550087	0.2097094	0.6469953	0.7505365	0.7356499	0.045853	2293004674
Females	oar3_OAR11_35019063	11	35019063	G	A	-0.09063149	0.1979124	0.2097066	0.6469975	0.7505381	0.7356523	0.2108637	1498695646
Females	OAR3_78583499_X.1	3	74398313	A	C	0.07569473	0.1652994	0.2096953	0.6470063	0.7505446	0.7356547	0.4140256	598976020
Females	oar3_OAR17_37432525	17	37432525	A	G	0.08813476	0.1924669	0.2096923	0.6470087	0.7505463	0.7356571	0.2227857	1940702563
Females	oar3_OAR17_37432644	17	37432644	A	G	0.08813476	0.1924669	0.2096923	0.6470087	0.7505463	0.7356595	0.2227857	1940702682
Females	OAR15_38811372.1	15	36976970	G	A	0.128582	0.2807951	0.2096915	0.6470093	0.7505468	0.7356618	0.0953504	1787661268
Females	oar3_OAR1_143403688	1	143403688	C	A	-0.09071983	0.1981164	0.2096831	0.6470159	0.7505516	0.7356642	0.217274	143465596
Females	OAR2_103451201.1	2	96123359	C	A	-0.07894898	0.1724133	0.2096774	0.6470203	0.7505549	0.7356666	0.3362534	371748678
Females	oar3_OAR21_14758416	21	14758416	G	A	-0.07790131	0.1701261	0.2096754	0.647022	0.7505561	0.735669	0.467731	2170142356
Females	oar3_OAR1_142247237	1	142247237	G	A	0.09225523	0.2014792	0.2096628	0.6470318	0.7505633	0.7356713	0.2123984	142309145
Females	oar3_OAR1_3507433	1	3507433	A	G	0.2562157	0.5595641	0.2096582	0.6470355	0.750566	0.7356737	0.0202977	3569341
Females	oar3_OAR1_3520861	1	3520861	A	G	0.2562157	0.5595641	0.2096582	0.6470355	0.750566	0.7356761	0.0202977	3582769
Females	OAR1_189604878.1	1	175900679	G	A	0.1434993	0.3133998	0.2096533	0.6470392	0.7505687	0.7356785	0.07345013	175962587
Females	oar3_OAR2_30013771	2	30013771	A	G	-0.1005995	0.2197092	0.2096504	0.6470416	0.7505704	0.7356809	0.1595528	305639090
Females	oar3_OAR10_78530654	10	78530654	G	A	-0.07334088	0.1601793	0.2096425	0.6470478	0.750575	0.7356832	0.4402174	1455946178
Females	oar3_OAR2_225714530	2	225714530	A	G	0.07381201	0.1612097	0.2096388	0.6470506	0.7505771	0.7356856	0.4700477	501339849
Females	oar3_OAR2_225723806	2	225723806	G	A	0.07381201	0.1612097	0.2096388	0.6470506	0.7505771	0.735688	0.4700477	501349125
Females	oar3_OAR2_225723921	2	225723921	A	G	0.07381201	0.1612097	0.2096388	0.6470506	0.7505771	0.7356904	0.4700477	501349240
Females	oar3_OAR25_17718240	25	17718240	A	G	-0.07430243	0.1622838	0.2096311	0.6470567	0.7505815	0.7356927	0.492915	2378178217
Females	s46303.1	12	45278849	G	A	0.1941923	0.4241425	0.2096237	0.6470625	0.7505858	0.7356951	0.03268194	1571184923
Females	oar3_OAR12_45283566	12	45283566	A	G	0.1941923	0.4241425	0.2096237	0.6470625	0.7505858	0.7356975	0.03268194	1571189640
Females	oar3_OAR12_45584699	12	45584699	A	C	0.1941923	0.4241425	0.2096237	0.6470625	0.7505858	0.7356999	0.03236682	1571490773
Females	oar3_OAR25_43133229	25	43133229	C	A	0.128676	0.2810477	0.2096212	0.6470645	0.7505872	0.7357023	0.09480432	2403593206
Females	oar3_OAR25_3489417	25	3489417	G	A	0.08096455	0.1768399	0.2096184	0.6470667	0.7505888	0.7357046	0.2885135	2363949394
Females	oar3_OAR25_3515671	25	3515671	A	G	0.08096455	0.1768399	0.2096184	0.6470667	0.7505888	0.735707	0.2885135	2363975648
Females	oar3_OAR10_4324115	10	4324115	G	A	0.08294845	0.1811881	0.2095836	0.6470939	0.7506088	0.7357094	0.2678571	1381739639
Females	oar3_OAR10_4332747	10	4332747	G	A	0.08294845	0.1811881	0.2095836	0.6470939	0.7506088	0.7357118	0.2678571	1381748271
Females	oar3_OAR4_82255685	4	82255685	G	A	0.1107185	0.2418522	0.2095754	0.6471004	0.7506136	0.7357141	0.1271072	831063457
Females	oar3_OAR5_45607841	5	45607841	G	A	-0.08458861	0.184781	0.2095603	0.6471123	0.7506222	0.7357165	0.2825051	913623192
Females	oar3_OAR22_10246130	22	10246130	G	A	0.08946342	0.19543	0.2095602	0.6471124	0.7506223	0.7357189	0.249831	2215669597
Females	oar3_OAR2_85350634	2	85350634	G	A	-0.07655518	0.1672325	0.2095598	0.6471126	0.7506225	0.7357213	0.3936314	360975953
Females	oar3_OAR10_35164846	10	35164846	A	G	-0.0937379	0.204773	0.2095488	0.6471213	0.7506288	0.7357237	0.192673	1412580370
Females	OAR19_24538028.1	19	23069559	G	A	0.08526756	0.1862702	0.2095466	0.647123	0.7506301	0.735726	0.2299393	2067016309
Females	oar3_OAR4_77876754	4	77876754	A	G	0.07416901	0.1620266	0.2095426	0.6471262	0.7506324	0.7357284	0.4669366	826684526
Females	oar3_OAR4_77881694	4	77881694	A	G	0.07416901	0.1620266	0.2095426	0.6471262	0.7506324	0.7357308	0.4669366	826689466
Females	OAR19_9778621.1	19	9479851	A	G	0.08358795	0.1826036	0.2095407	0.6471276	0.7506335	0.7357332	0.2909643	2053426601
Females	oar3_OAR15_53587111	15	53587111	G	A	0.08963815	0.1958228	0.2095363	0.6471311	0.7506361	0.7357356	0.2328167	1804271409
Females	oar3_OAR15_53587942	15	53587942	G	A	0.08963815	0.1958228	0.2095363	0.6471311	0.7506361	0.7357379	0.2328167	1804272240
Females	oar3_OAR14_25082537	14	25082537	G	A	0.078214	0.170867	0.2095331	0.6471336	0.7506379	0.7357403	0.3394558	1713110092
Females	oar3_OAR9_5291569	9	5291569	G	A	0.107627	0.235123	0.2095329	0.6471337	0.750638	0.7357427	0.1376518	1288014248
Females	oar3_OAR20_37138994	20	37138994	G	A	-0.07922953	0.1730884	0.209526	0.6471391	0.750642	0.7357451	0.3782138	2141406504
Females	oar3_OAR18_44119582	18	44119582	A	G	0.07366364	0.1609292	0.2095255	0.6471396	0.7506423	0.7357474	0.4696356	2019557784
Females	oar3_OAR23_36821640	23	36821640	A	G	-0.1624988	0.3550058	0.2095219	0.6471424	0.7506444	0.7357498	0.0458221	2293043549
Females	oar3_OAR23_36831598	23	36831598	C	A	-0.1624988	0.3550058	0.2095219	0.6471424	0.7506444	0.7357522	0.0458221	2293053507
Females	oar3_OAR23_36846173	23	36846173	A	G	-0.1624988	0.3550058	0.2095219	0.6471424	0.7506444	0.7357546	0.0458221	2293068082
Females	oar3_OAR8_87105393	8	87105393	G	A	-0.09203207	0.2010597	0.2095214	0.6471428	0.7506446	0.735757	0.2028398	1279255672
Females	oar3_OAR2_225724783	2	225724783	A	G	0.07379053	0.1612093	0.209518	0.6471455	0.7506466	0.7357593	0.4700272	501350102
Females	oar3_OAR23_40010527	23	40010527	A	G	-0.1276927	0.2789713	0.2095139	0.6471486	0.7506489	0.7357617	0.09838275	2296232436
Females	OAR8_82084037.1	8	76042356	A	G	0.07514811	0.1641815	0.2095019	0.6471581	0.7506559	0.7357641	0.3760108	1268192635
Females	oar3_OAR1_258802643	1	258802643	A	G	0.08739043	0.1909299	0.2094979	0.6471612	0.7506582	0.7357665	0.2442985	258864551
Females	oar3_OAR19_6900642	19	6900642	G	A	0.07595242	0.1659414	0.2094951	0.6471634	0.7506597	0.7357688	0.4024308	2050847392
Females	oar3_OAR19_6919616	19	6919616	A	C	0.07595242	0.1659414	0.2094951	0.6471634	0.7506597	0.7357712	0.4024308	2050866366
Females	oar3_OAR21_10434643	21	10434643	G	A	0.09623046	0.2102484	0.2094882	0.6471689	0.7506637	0.7357736	0.1837838	2165818583
Females	oar3_OAR3_127671706	3	127671706	G	A	-0.2177167	0.4756885	0.2094779	0.6471769	0.7506696	0.735776	0.03337829	652249413
Females	oar3_OAR20_40762659	20	40762659	A	G	0.1059023	0.2313861	0.2094769	0.6471778	0.7506703	0.7357784	0.1367319	2145030169
Females	oar3_OAR20_40767492	20	40767492	G	A	0.1059023	0.2313861	0.2094769	0.6471778	0.7506703	0.7357807	0.1367319	2145035002
Females	oar3_OAR17_70587682	17	70587682	A	G	-0.1050549	0.2295354	0.2094755	0.6471788	0.750671	0.7357831	0.1348618	1973857720
Females	oar3_OAR17_70591174	17	70591174	A	G	-0.1050549	0.2295354	0.2094755	0.6471788	0.750671	0.7357855	0.1348618	1973861212
Females	oar3_OAR6_42284898	6	42284898	G	A	0.09432827	0.2061027	0.2094674	0.6471851	0.7506757	0.7357879	0.1923077	1017356114
Females	oar3_OAR6_42326373	6	42326373	A	G	0.09432827	0.2061027	0.2094674	0.6471851	0.7506757	0.7357902	0.1923077	1017397589
Females	oar3_OAR2_145396871	2	145396871	G	A	-0.1081319	0.2362645	0.2094648	0.6471872	0.7506772	0.7357926	0.1323129	421022190
Females	oar3_OAR11_18307327	11	18307327	G	A	-0.07789015	0.1701884	0.2094619	0.6471895	0.7506788	0.735795	0.4055331	1481983910
Females	oar3_OAR23_21259796	23	21259796	G	A	-0.09575165	0.2092213	0.2094502	0.6471986	0.7506856	0.7357974	0.1721698	2277481705
Females	oar3_OAR23_21260672	23	21260672	A	C	-0.09575165	0.2092213	0.2094502	0.6471986	0.7506856	0.7357998	0.1721698	2277482581
Females	oar3_OAR23_21277115	23	21277115	A	G	-0.09575165	0.2092213	0.2094502	0.6471986	0.7506856	0.7358021	0.1721698	2277499024
Females	oar3_OAR25_10975397	25	10975397	A	G	0.07329278	0.16015	0.2094442	0.6472034	0.750689	0.7358045	0.3759297	2371435374
Females	oar3_OAR12_2645313	12	2645313	G	A	0.184184	0.4024587	0.2094407	0.6472061	0.750691	0.7358069	0.04625253	1528551387
Females	s18326.1	12	9646628	A	G	-0.1974938	0.4315479	0.2094349	0.6472107	0.7506944	0.7358093	0.03773585	1535552702
Females	oar3_OAR5_88991181	5	88991181	A	G	-0.08076249	0.1764768	0.2094325	0.6472126	0.7506958	0.7358116	0.3714575	957006532
Females	s11997.1	9	1062838	C	A	0.0918373	0.2006841	0.2094172	0.6472246	0.7507046	0.735814	0.2008086	1283785517
Females	oar3_OAR2_119679409	2	119679409	A	C	-0.08402397	0.1836237	0.2093866	0.6472486	0.7507222	0.7358164	0.2631399	395304728
Females	oar3_OAR5_100543510	5	100543510	A	G	-0.1360878	0.2974047	0.2093837	0.6472509	0.7507239	0.7358188	0.08125421	968558861
Females	OAR6_67647231.1	6	61508785	A	G	0.1141274	0.249413	0.2093831	0.6472514	0.7507242	0.7358212	0.1284558	1036580001
Females	oar3_OAR6_61536188	6	61536188	G	A	0.1141274	0.249413	0.2093831	0.6472514	0.7507242	0.7358235	0.1284558	1036607404
Females	oar3_OAR1_254586602	1	254586602	A	G	-0.08480037	0.1853226	0.2093817	0.6472525	0.750725	0.7358259	0.2818428	254648510
Females	oar3_OAR3_7335656	3	7335656	A	G	-0.07266919	0.1588112	0.2093815	0.6472526	0.7507251	0.7358283	0.4241803	531913363
Females	oar3_OAR7_90442657	7	90442657	A	G	-0.07722989	0.1687811	0.2093744	0.6472582	0.7507292	0.7358307	0.4217802	1182516070
Females	oar3_OAR22_894805	22	894805	A	C	0.5796393	1.266806	0.2093607	0.6472689	0.7507371	0.735833	0.00606469	2206318272
Females	oar3_OAR22_1238178	22	1238178	G	A	0.5796393	1.266806	0.2093607	0.6472689	0.7507371	0.7358354	0.00606469	2206661645
Females	oar3_OAR22_1281420	22	1281420	A	C	0.5796393	1.266806	0.2093607	0.6472689	0.7507371	0.7358378	0.00606469	2206704887
Females	oar3_OAR22_1290868	22	1290868	G	A	0.5796393	1.266806	0.2093607	0.6472689	0.7507371	0.7358402	0.00606469	2206714335
Females	oar3_OAR22_1303100	22	1303100	C	A	0.5796393	1.266806	0.2093607	0.6472689	0.7507371	0.7358426	0.00606469	2206726567
Females	oar3_OAR22_1303653	22	1303653	G	A	0.5796393	1.266806	0.2093607	0.6472689	0.7507371	0.7358449	0.00606469	2206727120
Females	oar3_OAR22_1376390	22	1376390	G	A	0.5796393	1.266806	0.2093607	0.6472689	0.7507371	0.7358473	0.00606469	2206799857
Females	oar3_OAR22_1422660	22	1422660	A	G	0.5796393	1.266806	0.2093607	0.6472689	0.7507371	0.7358497	0.00606469	2206846127
Females	oar3_OAR22_1432165	22	1432165	G	A	0.5796393	1.266806	0.2093607	0.6472689	0.7507371	0.7358521	0.00606469	2206855632
Females	oar3_OAR22_1479667	22	1479667	G	A	0.5796393	1.266806	0.2093607	0.6472689	0.7507371	0.7358544	0.00606469	2206903134
Females	oar3_OAR22_1808512	22	1808512	A	G	0.5796393	1.266806	0.2093607	0.6472689	0.7507371	0.7358568	0.00606469	2207231979
Females	oar3_OAR22_1868181	22	1868181	A	G	0.5796393	1.266806	0.2093607	0.6472689	0.7507371	0.7358592	0.00606469	2207291648
Females	oar3_OAR22_1944501	22	1944501	G	A	0.5796393	1.266806	0.2093607	0.6472689	0.7507371	0.7358616	0.00606469	2207367968
Females	oar3_OAR22_3088614	22	3088614	G	A	0.5796393	1.266806	0.2093607	0.6472689	0.7507371	0.735864	0.00606469	2208512081
Females	oar3_OAR22_3152425	22	3152425	C	A	0.5796393	1.266806	0.2093607	0.6472689	0.7507371	0.7358663	0.00606469	2208575892
Females	oar3_OAR22_3547638	22	3547638	C	A	0.5796393	1.266806	0.2093607	0.6472689	0.7507371	0.7358687	0.005727763	2208971105
Females	oar3_OAR22_3556684	22	3556684	G	A	0.5796393	1.266806	0.2093607	0.6472689	0.7507371	0.7358711	0.005727763	2208980151
Females	oar3_OAR22_3587771	22	3587771	G	A	0.5796393	1.266806	0.2093607	0.6472689	0.7507371	0.7358735	0.005727763	2209011238
Females	oar3_OAR22_3598207	22	3598207	A	C	0.5796393	1.266806	0.2093607	0.6472689	0.7507371	0.7358758	0.005727763	2209021674
Females	oar3_OAR22_3760380	22	3760380	G	A	0.5796393	1.266806	0.2093607	0.6472689	0.7507371	0.7358782	0.005727763	2209183847
Females	oar3_OAR22_3772498	22	3772498	A	G	0.5796393	1.266806	0.2093607	0.6472689	0.7507371	0.7358806	0.005727763	2209195965
Females	oar3_OAR22_3783151	22	3783151	C	A	0.5796393	1.266806	0.2093607	0.6472689	0.7507371	0.735883	0.005727763	2209206618
Females	OAR22_4763528.1	22	3805721	A	G	0.5796393	1.266806	0.2093607	0.6472689	0.7507371	0.7358854	0.005727763	2209229188
Females	oar3_OAR22_3954384	22	3954384	C	A	0.5796393	1.266806	0.2093607	0.6472689	0.7507371	0.7358877	0.005727763	2209377851
Females	oar3_OAR24_1821735	24	1821735	A	G	-0.08494343	0.185647	0.2093553	0.6472732	0.7507402	0.7358901	0.2628901	2320283750
Females	OAR1_184284103.1	1	170987419	G	A	0.0811744	0.1774102	0.2093538	0.6472743	0.750741	0.7358925	0.2628032	171049327
Females	oar3_OAR20_22023990	20	22023990	A	G	-0.1070237	0.2339062	0.2093518	0.6472759	0.7507422	0.7358949	0.1397704	2126291500
Females	oar3_OAR20_22026253	20	22026253	G	A	-0.1070237	0.2339062	0.2093518	0.6472759	0.7507422	0.7358972	0.1397704	2126293763
Females	oar3_OAR22_3030924	22	3030924	C	A	0.09993399	0.2184112	0.2093517	0.647276	0.7507423	0.7358996	0.1531714	2208454391
Females	oar3_OAR22_3040673	22	3040673	A	C	0.09993399	0.2184112	0.2093517	0.647276	0.7507423	0.735902	0.1531714	2208464140
Females	oar3_OAR8_46239261	8	46239261	G	A	0.1057247	0.2310856	0.2093181	0.6473024	0.7507616	0.7359044	0.1390013	1238389540
Females	oar3_OAR9_58802737	9	58802737	A	G	0.07980617	0.1744354	0.2093166	0.6473036	0.7507625	0.7359068	0.3456832	1341525416
Females	oar3_OAR9_58136734	9	58136734	G	A	0.08789282	0.1921119	0.209314	0.6473056	0.7507639	0.7359091	0.2229364	1340859413
Females	oar3_OAR9_58136836	9	58136836	G	A	0.08789282	0.1921119	0.209314	0.6473056	0.7507639	0.7359115	0.2229364	1340859515
Females	oar3_OAR6_60289973	6	60289973	A	G	-0.07697813	0.168256	0.2093117	0.6473074	0.7507653	0.7359139	0.4108607	1035361189
Females	oar3_OAR18_21783102	18	21783102	A	G	0.07867122	0.171958	0.2093085	0.6473099	0.7507671	0.7359163	0.3505398	1997221304
Females	s47163.1	13	23916456	A	G	-0.1477356	0.3229324	0.2092895	0.6473249	0.7507781	0.7359186	0.07316251	1628880154
Females	oar3_OAR3_210403591	3	210403591	A	G	-0.07560312	0.1652622	0.2092822	0.6473306	0.7507823	0.735921	0.3764387	734981298
Females	oar3_OAR4_116987381	4	116987381	G	A	0.2242192	0.4901277	0.2092798	0.6473325	0.7507837	0.7359234	0.02635135	865795153
Females	OAR1_39311722.1	1	38170719	A	C	0.07731733	0.1690115	0.2092768	0.6473348	0.7507854	0.7359258	0.4022252	38232627
Females	oar3_OAR26_7873808	26	7873808	A	G	0.0844992	0.1847126	0.2092725	0.6473382	0.7507878	0.7359282	0.2975709	2413658091
Females	oar3_OAR2_215139327	2	215139327	A	G	-0.2852023	0.6234523	0.2092664	0.647343	0.7507914	0.7359305	0.0172181	490764646
Females	oar3_OAR2_215143933	2	215143933	A	C	-0.2852023	0.6234523	0.2092664	0.647343	0.7507914	0.7359329	0.0172181	490769252
Females	oar3_OAR6_88480818	6	88480818	G	A	-0.07513019	0.1642358	0.2092633	0.6473454	0.7507931	0.7359353	0.4442191	1063552034
Females	oar3_OAR18_3857707	18	3857707	A	G	0.1089506	0.2381699	0.2092598	0.6473482	0.7507952	0.7359377	0.1361186	1979295909
Females	oar3_OAR18_3880324	18	3880324	A	G	0.1089506	0.2381699	0.2092598	0.6473482	0.7507952	0.73594	0.1361186	1979318526
Females	oar3_OAR18_3882307	18	3882307	G	A	0.1089506	0.2381699	0.2092598	0.6473482	0.7507952	0.7359424	0.1361186	1979320509
Females	OAR2_144774839.1	2	136145355	A	G	-0.08598697	0.1879736	0.2092528	0.6473536	0.7507992	0.7359448	0.2321429	411770674
Females	oar3_OAR1_138529578	1	138529578	A	G	0.1142609	0.249783	0.2092521	0.6473542	0.7507996	0.7359472	0.1337645	138591486
Females	oar3_OAR12_34980188	12	34980188	A	G	-0.07832272	0.1712194	0.2092519	0.6473544	0.7507997	0.7359496	0.4650611	1560886262
Females	oar3_OAR24_41290265	24	41290265	G	A	0.1173628	0.2565786	0.2092282	0.647373	0.7508133	0.7359519	0.1109238	2359752280
Females	oar3_OAR18_47753366	18	47753366	A	G	-0.07814439	0.1708403	0.2092257	0.6473749	0.7508148	0.7359543	0.3017532	2023191568
Females	oar3_OAR6_47779114	6	47779114	A	G	-0.09540113	0.2085672	0.2092257	0.647375	0.7508148	0.7359567	0.2052239	1022850330
Females	oar3_OAR22_12908865	22	12908865	A	G	0.104778	0.2290694	0.2092213	0.6473784	0.7508173	0.7359591	0.1467208	2218332332
Females	oar3_OAR9_33242200	9	33242200	A	G	0.1942196	0.4246163	0.2092151	0.6473833	0.7508209	0.7359614	0.03402965	1315964879
Females	oar3_OAR9_33275306	9	33275306	A	G	0.1942196	0.4246163	0.2092151	0.6473833	0.7508209	0.7359638	0.03402965	1315997985
Females	oar3_OAR10_17175640	10	17175640	A	G	-0.1103054	0.24117	0.209193	0.6474006	0.7508336	0.7359662	0.1285521	1394591164
Females	oar3_OAR14_42888243	14	42888243	C	A	-0.07427637	0.1623976	0.2091906	0.6474025	0.750835	0.7359686	0.3867161	1730915798
Females	oar3_OAR19_55021163	19	55021163	G	A	-0.07516068	0.164332	0.2091882	0.6474045	0.7508364	0.735971	0.403794	2098967913
Females	OAR3_130940386.1	3	122863572	A	G	-0.1373685	0.3003548	0.2091726	0.6474167	0.7508454	0.7359733	0.08119946	647441279
Females	OAR2_20599458.1	2	20209570	T	A	0.07421735	0.1622756	0.2091724	0.6474168	0.7508455	0.7359757	0.4636119	295834889
Females	OAR6_115166418.1	6	104480797	A	G	-0.1238185	0.270735	0.2091618	0.6474252	0.7508516	0.7359781	0.1004043	1079552013
Females	oar3_OAR19_56715340	19	56715340	A	G	0.0755691	0.1652362	0.2091596	0.6474269	0.7508528	0.7359805	0.4240891	2100662090
Females	oar3_OAR2_21126672	2	21126672	A	G	-0.1190301	0.2602679	0.2091569	0.647429	0.7508544	0.7359828	0.1155932	296751991
Females	oar3_OAR2_21126809	2	21126809	A	G	-0.1190301	0.2602679	0.2091569	0.647429	0.7508544	0.7359852	0.1155932	296752128
Females	oar3_OAR1_203817596	1	203817596	A	G	-0.08054254	0.1761144	0.2091516	0.6474332	0.7508575	0.7359876	0.4004065	203879504
Females	oar3_OAR15_5552499	15	5552499	A	G	-0.08475471	0.1853257	0.2091492	0.6474351	0.7508588	0.73599	0.2675202	1756236797
Females	oar3_OAR3_72324576	3	72324576	A	G	0.0823889	0.1801542	0.2091454	0.647438	0.750861	0.7359924	0.2803644	596902283
Females	oar3_OAR3_72347195	3	72347195	A	G	0.0823889	0.1801542	0.2091454	0.647438	0.750861	0.7359947	0.2803644	596924902
Females	oar3_OAR24_19874774	24	19874774	A	C	-0.07565732	0.165435	0.209145	0.6474384	0.7508613	0.7359971	0.4715447	2338336789
Females	oar3_OAR24_23992872	24	23992872	A	G	-0.07839916	0.1714339	0.2091362	0.6474453	0.7508663	0.7359995	0.3566127	2342454887
Females	oar3_OAR24_23996658	24	23996658	G	A	-0.07839916	0.1714339	0.2091362	0.6474453	0.7508663	0.7360019	0.3566127	2342458673
Females	oar3_OAR24_24001508	24	24001508	G	A	-0.07839916	0.1714339	0.2091362	0.6474453	0.7508663	0.7360042	0.3566127	2342463523
Females	oar3_OAR24_24009162	24	24009162	G	A	-0.07839916	0.1714339	0.2091362	0.6474453	0.7508663	0.7360066	0.3566127	2342471177
Females	oar3_OAR24_24015489	24	24015489	G	A	-0.07839916	0.1714339	0.2091362	0.6474453	0.7508663	0.736009	0.3566127	2342477504
Females	oar3_OAR26_8482754	26	8482754	G	A	0.08362907	0.1828708	0.2091347	0.6474465	0.7508672	0.7360114	0.311908	2414267037
Females	oar3_OAR1_131035079	1	131035079	A	G	-0.3001902	0.6564527	0.2091155	0.6474616	0.7508783	0.7360138	0.01794177	131096987
Females	oar3_OAR1_131048087	1	131048087	G	A	-0.3001902	0.6564527	0.2091155	0.6474616	0.7508783	0.7360161	0.01794177	131109995
Females	oar3_OAR7_14621351	7	14621351	A	G	-0.07582965	0.1658258	0.2091095	0.6474663	0.7508817	0.7360185	0.4895199	1106694764
Females	oar3_OAR7_14627164	7	14627164	G	A	-0.07582965	0.1658258	0.2091095	0.6474663	0.7508817	0.7360209	0.4895199	1106700577
Females	oar3_OAR7_14629465	7	14629465	A	G	-0.07582965	0.1658258	0.2091095	0.6474663	0.7508817	0.7360233	0.4895199	1106702878
Females	oar3_OAR16_3246689	16	3246689	C	A	0.09301984	0.2034236	0.2090973	0.6474758	0.7508887	0.7360256	0.1935266	1834818151
Females	oar3_OAR16_3251930	16	3251930	C	A	0.09301984	0.2034236	0.2090973	0.6474758	0.7508887	0.736028	0.1936572	1834823392
Females	oar3_OAR3_70716024	3	70716024	G	A	0.08203031	0.1793914	0.2090959	0.6474769	0.7508895	0.7360304	0.2939189	595293731
Females	oar3_OAR2_151669966	2	151669966	G	A	-0.1038488	0.2271076	0.209093	0.6474792	0.7508912	0.7360328	0.1377793	427295285
Females	OAR1_169484985.1	1	157126316	G	A	-0.07459245	0.1631276	0.2090907	0.647481	0.7508925	0.7360352	0.3342318	157188224
Females	OAR1_270566867.1	1	250475136	G	C	0.1090339	0.2384485	0.2090904	0.6474813	0.7508927	0.7360375	0.1357817	250537044
Females	OAR1_271774462.1	1	251446948	A	G	0.1090339	0.2384485	0.2090904	0.6474813	0.7508927	0.7360399	0.1357817	251508856
Females	oar3_OAR1_251447046	1	251447046	G	A	0.1090339	0.2384485	0.2090904	0.6474813	0.7508927	0.7360423	0.1357817	251508954
Females	oar3_OAR1_251463742	1	251463742	G	A	0.1090339	0.2384485	0.2090904	0.6474813	0.7508927	0.7360447	0.1357817	251525650
Females	oar3_OAR1_251503314	1	251503314	A	G	0.1090339	0.2384485	0.2090904	0.6474813	0.7508927	0.736047	0.1357817	251565222
Females	oar3_OAR1_251504516	1	251504516	G	A	0.1090339	0.2384485	0.2090904	0.6474813	0.7508927	0.7360494	0.1357817	251566424
Females	oar3_OAR1_251520933	1	251520933	G	A	0.1090339	0.2384485	0.2090904	0.6474813	0.7508927	0.7360518	0.1357817	251582841
Females	oar3_OAR1_251521042	1	251521042	A	C	0.1090339	0.2384485	0.2090904	0.6474813	0.7508927	0.7360542	0.1357817	251582950
Females	oar3_OAR1_251546391	1	251546391	A	G	0.1090339	0.2384485	0.2090904	0.6474813	0.7508927	0.7360566	0.1357817	251608299
Females	oar3_OAR1_251552627	1	251552627	C	A	0.1090339	0.2384485	0.2090904	0.6474813	0.7508927	0.7360589	0.1357817	251614535
Females	oar3_OAR1_251563401	1	251563401	A	C	0.1090339	0.2384485	0.2090904	0.6474813	0.7508927	0.7360613	0.1357817	251625309
Females	oar3_OAR1_251605152	1	251605152	A	G	0.1090339	0.2384485	0.2090904	0.6474813	0.7508927	0.7360637	0.1357817	251667060
Females	s09706.1	9	42173202	A	C	0.08289129	0.181277	0.2090897	0.6474819	0.7508931	0.7360661	0.263814	1324895881
Females	oar3_OAR10_63677837	10	63677837	G	A	-0.1267078	0.277101	0.2090887	0.6474826	0.7508937	0.7360684	0.1000674	1441093361
Females	s56759.1	13	9591332	A	G	-0.07727181	0.168992	0.2090787	0.6474904	0.7508994	0.7360708	0.4636119	1614555030
Females	oar3_OAR9_31294677	9	31294677	A	C	-0.0811042	0.1773806	0.2090618	0.6475038	0.7509092	0.7360732	0.3260135	1314017356
Females	oar3_OAR10_22295231	10	22295231	G	A	-0.07712222	0.1686717	0.2090618	0.6475038	0.7509092	0.7360756	0.3658784	1399710755
Females	oar3_OAR25_718754	25	718754	A	C	0.07675887	0.1678774	0.2090607	0.6475046	0.7509098	0.736078	0.4569199	2361178731
Females	oar3_OAR9_83827687	9	83827687	A	G	0.07842235	0.1715169	0.2090576	0.6475071	0.7509116	0.7360803	0.3381757	1366550366
Females	oar3_OAR23_50225796	23	50225796	A	G	0.08083573	0.1768015	0.2090426	0.6475189	0.7509203	0.7360827	0.2851324	2306447705
Females	oar3_OAR23_50235769	23	50235769	A	G	0.08083573	0.1768015	0.2090426	0.6475189	0.7509203	0.7360851	0.2851324	2306457678
Females	oar3_OAR1_237185057	1	237185057	G	A	0.07847556	0.1716403	0.2090404	0.6475206	0.7509215	0.7360875	0.3236102	237246965
Females	oar3_OAR12_55054165	12	55054165	G	A	-0.08626931	0.1886878	0.2090379	0.6475225	0.750923	0.7360898	0.2494936	1580960239
Females	oar3_OAR15_8893656	15	8893656	G	A	-0.08634314	0.1888514	0.2090331	0.6475263	0.7509257	0.7360922	0.2319622	1759577954
Females	oar3_OAR15_8911174	15	8911174	G	A	-0.08634314	0.1888514	0.2090331	0.6475263	0.7509257	0.7360946	0.2319622	1759595472
Females	oar3_OAR7_52021612	7	52021612	A	G	0.09526313	0.2083618	0.2090323	0.647527	0.7509262	0.736097	0.1961512	1144095025
Females	OAR3_75305299.1	3	71162057	C	A	-0.08145024	0.1781539	0.209023	0.6475342	0.7509315	0.7360994	0.2862441	595739764
Females	OAR20_47812544.1	20	43969910	A	G	-0.07928881	0.1734272	0.2090206	0.6475361	0.7509329	0.7361017	0.3386119	2148237420
Females	oar3_OAR3_29528902	3	29528902	G	A	0.07514748	0.1643735	0.2090092	0.6475451	0.7509395	0.7361041	0.4347826	554106609
Females	oar3_OAR1_97772830	1	97772830	G	A	-0.2743476	0.6001188	0.208991	0.6475594	0.75095	0.7361065	0.01786918	97834738
Females	oar3_OAR23_50471369	23	50471369	A	G	0.09715047	0.2125203	0.2089723	0.6475741	0.7509607	0.7361089	0.1583221	2306693278
Females	oar3_OAR2_201202753	2	201202753	A	C	0.07858589	0.1719112	0.2089685	0.6475771	0.750963	0.7361112	0.351776	476828072
Females	oar3_OAR1_50794198	1	50794198	G	A	0.1203454	0.2632635	0.2089668	0.6475784	0.7509639	0.7361136	0.1072158	50856106
Females	OAR2_200229728.1	2	188826201	C	A	0.08012522	0.1752806	0.2089636	0.647581	0.7509658	0.736116	0.3308625	464451520
Females	oar3_OAR9_84584594	9	84584594	A	G	-0.355391	0.7774764	0.208948	0.6475932	0.7509747	0.7361184	0.0111186	1367307273
Females	oar3_OAR8_72374736	8	72374736	A	G	0.07379717	0.1614466	0.2089401	0.6475994	0.7509793	0.7361208	0.4072444	1264525015
Females	oar3_OAR12_60229149	12	60229149	G	A	-0.08860116	0.1938358	0.2089349	0.6476035	0.7509823	0.7361231	0.2200135	1586135223
Females	oar3_OAR12_60240860	12	60240860	A	G	-0.08860116	0.1938358	0.2089349	0.6476035	0.7509823	0.7361255	0.2200135	1586146934
Females	oar3_OAR12_60259353	12	60259353	G	A	-0.08860116	0.1938358	0.2089349	0.6476035	0.7509823	0.7361279	0.2200135	1586165427
Females	oar3_OAR12_60340485	12	60340485	G	A	-0.08860116	0.1938358	0.2089349	0.6476035	0.7509823	0.7361303	0.2200135	1586246559
Females	oar3_OAR12_60347607	12	60347607	G	A	-0.08860116	0.1938358	0.2089349	0.6476035	0.7509823	0.7361326	0.2200135	1586253681
Females	oar3_OAR12_60355820	12	60355820	G	A	-0.08860116	0.1938358	0.2089349	0.6476035	0.7509823	0.736135	0.2200135	1586261894
Females	oar3_OAR12_60360138	12	60360138	G	A	-0.08860116	0.1938358	0.2089349	0.6476035	0.7509823	0.7361374	0.2200135	1586266212
Females	oar3_OAR12_60364413	12	60364413	A	G	-0.08860116	0.1938358	0.2089349	0.6476035	0.7509823	0.7361398	0.2200135	1586270487
Females	oar3_OAR12_60364472	12	60364472	A	G	-0.08860116	0.1938358	0.2089349	0.6476035	0.7509823	0.7361422	0.2200135	1586270546
Females	oar3_OAR12_60378792	12	60378792	A	C	-0.08860116	0.1938358	0.2089349	0.6476035	0.7509823	0.7361445	0.2200135	1586284866
Females	oar3_OAR3_27495008	3	27495008	A	G	-0.09890484	0.2163782	0.2089335	0.6476046	0.7509831	0.7361469	0.1724022	552072715
Females	oar3_OAR3_27498034	3	27498034	G	A	-0.09890484	0.2163782	0.2089335	0.6476046	0.7509831	0.7361493	0.1724022	552075741
Females	oar3_OAR2_186912991	2	186912991	A	G	-0.0890932	0.1949212	0.2089157	0.6476186	0.7509934	0.7361517	0.2099057	462538310
Females	oar3_OAR26_6534605	26	6534605	C	A	0.104351	0.2283042	0.2089131	0.6476206	0.7509948	0.736154	0.1503709	2412318888
Females	oar3_OAR5_55585537	5	55585537	A	G	0.1159609	0.2537094	0.2089056	0.6476265	0.7509992	0.7361564	0.125594	923600888
Females	s24730.1	26	19570295	A	C	0.07447315	0.1629428	0.2088954	0.6476346	0.7510051	0.7361588	0.3975051	2425354578
Females	oar3_OAR23_6638015	23	6638015	C	A	0.07646727	0.1673081	0.2088897	0.647639	0.7510083	0.7361612	0.371594	2262859924
Females	OAR23_6952059.1	23	6296614	G	A	-0.08240309	0.1802968	0.2088868	0.6476413	0.75101	0.7361636	0.2958221	2262518523
Females	oar3_OAR1_88288373	1	88288373	A	G	0.07440517	0.1627975	0.2088868	0.6476413	0.75101	0.7361659	0.3728698	88350281
Females	oar3_OAR25_32942948	25	32942948	G	A	-0.3135917	0.6861412	0.2088825	0.6476447	0.7510125	0.7361683	0.01381402	2393402925
Females	oar3_OAR21_27775942	21	27775942	A	C	0.08796314	0.1924653	0.2088799	0.6476468	0.751014	0.7361707	0.2488136	2183159882
Females	oar3_OAR2_82076530	2	82076530	G	A	-0.07299905	0.1597263	0.2088727	0.6476524	0.7510181	0.7361731	0.4908038	357701849
Females	oar3_OAR9_58228053	9	58228053	A	G	0.1027018	0.224723	0.2088629	0.6476601	0.7510238	0.7361754	0.1721698	1340950732
Females	oar3_OAR9_41571766	9	41571766	G	A	-0.1821112	0.3984827	0.2088594	0.6476629	0.7510258	0.7361778	0.05225893	1324294445
Females	oar3_OAR10_8383817	10	8383817	A	G	-0.07579749	0.1658581	0.2088508	0.6476696	0.7510308	0.7361802	0.3723835	1385799341
Females	oar3_OAR10_8398523	10	8398523	A	G	-0.07579749	0.1658581	0.2088508	0.6476696	0.7510308	0.7361826	0.3723835	1385814047
Females	oar3_OAR10_8400109	10	8400109	A	G	-0.07579749	0.1658581	0.2088508	0.6476696	0.7510308	0.736185	0.3723835	1385815633
Females	oar3_OAR2_208918456	2	208918456	A	G	0.07665377	0.1677318	0.2088508	0.6476696	0.7510308	0.7361873	0.4187458	484543775
Females	oar3_OAR2_208929349	2	208929349	A	G	0.07665377	0.1677318	0.2088508	0.6476696	0.7510308	0.7361897	0.4187458	484554668
Females	oar3_OAR2_208932187	2	208932187	A	G	0.07665377	0.1677318	0.2088508	0.6476696	0.7510308	0.7361921	0.4187458	484557506
Females	oar3_OAR2_242003009	2	242003009	A	C	-0.09744805	0.2132344	0.2088487	0.6476713	0.7510319	0.7361945	0.176571	517628328
Females	OAR4_107327897.1	4	100878221	C	A	0.1464241	0.3204109	0.2088386	0.6476792	0.7510378	0.7361968	0.06704852	849685993
Females	oar3_OAR1_165217223	1	165217223	C	A	0.09633253	0.210799	0.2088377	0.64768	0.7510383	0.7361992	0.1812331	165279131
Females	oar3_OAR17_49797946	17	49797946	A	G	-0.07876828	0.1723688	0.2088264	0.6476888	0.7510448	0.7362016	0.3334457	1953067984
Females	oar3_OAR17_49807666	17	49807666	G	A	-0.07876828	0.1723688	0.2088264	0.6476888	0.7510448	0.736204	0.3334457	1953077704
Females	oar3_OAR2_215157966	2	215157966	A	G	-0.2848948	0.6234454	0.20882	0.6476938	0.7510485	0.7362064	0.01719488	490783285
Females	oar3_OAR2_215174243	2	215174243	G	A	-0.2848948	0.6234454	0.20882	0.6476938	0.7510485	0.7362087	0.01719488	490799562
Females	oar3_OAR2_215216507	2	215216507	G	A	-0.2848948	0.6234454	0.20882	0.6476938	0.7510485	0.7362111	0.01719488	490841826
Females	oar3_OAR2_215231736	2	215231736	A	G	-0.2848948	0.6234454	0.20882	0.6476938	0.7510485	0.7362135	0.01719488	490857055
Females	oar3_OAR19_26292230	19	26292230	G	A	-0.07324716	0.1602904	0.2088173	0.647696	0.7510501	0.7362159	0.4965986	2070238980
Females	OAR6_66245538.1	6	60207828	A	G	0.1262785	0.2763441	0.2088135	0.647699	0.7510523	0.7362182	0.0916442	1035279044
Females	oar3_OAR2_207649808	2	207649808	G	A	0.09014643	0.1972797	0.2088008	0.647709	0.7510596	0.7362206	0.2144316	483275127
Females	oar3_OAR6_64657053	6	64657053	A	C	-0.08322448	0.1821329	0.2087975	0.6477115	0.7510615	0.736223	0.2628378	1039728269
Females	oar3_OAR8_87142742	8	87142742	G	A	0.08187016	0.1791694	0.2087967	0.6477122	0.751062	0.7362254	0.319407	1279293021
Females	OAR12_81894362.1	12	74392937	G	A	0.1070083	0.2341881	0.2087879	0.6477191	0.751067	0.7362278	0.1421833	1600299011
Females	OAR3_11059340.1	3	10540976	A	G	-0.08460687	0.185174	0.2087619	0.6477396	0.751082	0.7362301	0.2624663	535118683
Females	s63742.1	14	5242158	A	C	-0.2218758	0.4856095	0.2087592	0.6477417	0.7510836	0.7362325	0.02358491	1693269713
Females	s33701.1	7	615771	G	A	-0.09388857	0.2054933	0.2087517	0.6477475	0.7510879	0.7362349	0.1920485	1092689184
Females	oar3_OAR9_79784754	9	79784754	G	A	-0.1556927	0.3407655	0.2087496	0.6477492	0.7510891	0.7362373	0.06570081	1362507433
Females	oar3_OAR9_79795931	9	79795931	G	A	-0.1556927	0.3407655	0.2087496	0.6477492	0.7510891	0.7362396	0.06570081	1362518610
Females	oar3_OAR9_79798088	9	79798088	G	A	-0.1556927	0.3407655	0.2087496	0.6477492	0.7510891	0.736242	0.06570081	1362520767
Females	s03600.1	9	79798206	G	A	-0.1556927	0.3407655	0.2087496	0.6477492	0.7510891	0.7362444	0.06603774	1362520885
Females	oar3_OAR20_3432117	20	3432117	C	A	0.1293154	0.2830526	0.208721	0.6477717	0.7511055	0.7362468	0.09041835	2107699627
Females	OAR2_140800368.1	2	132323750	G	A	0.09867111	0.2159779	0.2087187	0.6477735	0.7511069	0.7362492	0.1812668	407949069
Females	OAR19_9678714.1	19	9386865	G	A	0.08537989	0.1868902	0.2087076	0.6477822	0.7511133	0.7362515	0.25	2053333615
Females	oar3_OAR9_68267428	9	68267428	G	A	-0.07284106	0.1594449	0.2087042	0.647785	0.7511153	0.7362539	0.4547908	1350990107
Females	oar3_OAR3_209129126	3	209129126	G	A	0.2144466	0.4694163	0.2086998	0.6477884	0.7511178	0.7362563	0.02998652	733706833
Females	oar3_OAR3_209129645	3	209129645	A	C	0.2144466	0.4694163	0.2086998	0.6477884	0.7511178	0.7362587	0.02998652	733707352
Females	oar3_OAR3_209179159	3	209179159	A	G	0.2144466	0.4694163	0.2086998	0.6477884	0.7511178	0.736261	0.02998652	733756866
Females	oar3_OAR19_12161413	19	12161413	A	G	0.08793109	0.1924783	0.2086994	0.6477887	0.751118	0.7362634	0.25524	2056108163
Females	oar3_OAR9_68248788	9	68248788	A	G	-0.08280035	0.181248	0.2086979	0.6477899	0.7511189	0.7362658	0.2694126	1350971467
Females	oar3_OAR10_66031790	10	66031790	G	A	0.08220886	0.179956	0.2086915	0.6477949	0.7511226	0.7362682	0.2951482	1443447314
Females	oar3_OAR10_66035667	10	66035667	A	G	0.08220886	0.179956	0.2086915	0.6477949	0.7511226	0.7362706	0.2951482	1443451191
Females	oar3_OAR8_72017975	8	72017975	A	G	0.2419377	0.5296354	0.2086666	0.6478145	0.7511369	0.7362729	0.02628032	1264168254
Females	oar3_OAR8_72071154	8	72071154	A	G	0.2419377	0.5296354	0.2086666	0.6478145	0.7511369	0.7362753	0.02628032	1264221433
Females	oar3_OAR8_72095673	8	72095673	A	C	0.2419377	0.5296354	0.2086666	0.6478145	0.7511369	0.7362777	0.02628032	1264245952
Females	oar3_OAR5_42794110	5	42794110	G	A	-0.09884406	0.2163872	0.2086595	0.6478201	0.751141	0.7362801	0.1746622	910809461
Females	oar3_OAR1_138734782	1	138734782	G	A	0.07861632	0.1721113	0.2086443	0.647832	0.7511498	0.7362824	0.4397213	138796690
Females	s59437.1	4	98064908	G	A	0.07600922	0.1664073	0.2086354	0.6478391	0.7511549	0.7362848	0.403106	846872680
Females	oar3_OAR2_58136197	2	58136197	A	G	0.1096995	0.2401659	0.2086347	0.6478397	0.7511554	0.7362872	0.1194332	333761516
Females	oar3_OAR2_58143649	2	58143649	G	A	0.1096995	0.2401659	0.2086347	0.6478397	0.7511554	0.7362896	0.1194332	333768968
Females	oar3_OAR17_59010809	17	59010809	G	A	0.1017443	0.2227513	0.2086313	0.6478423	0.7511573	0.736292	0.1521298	1962280847
Females	oar3_OAR1_169612824	1	169612824	G	A	0.1085713	0.2376998	0.2086277	0.6478451	0.7511594	0.7362943	0.1247465	169674732
Females	oar3_OAR1_169630031	1	169630031	G	A	0.1085713	0.2376998	0.2086277	0.6478451	0.7511594	0.7362967	0.1247465	169691939
Females	oar3_OAR3_220755817	3	220755817	G	A	0.1109944	0.2430085	0.2086216	0.64785	0.7511629	0.7362991	0.1210125	745333524
Females	oar3_OAR16_26007404	16	26007404	A	C	-0.07822714	0.1712707	0.2086166	0.6478538	0.7511658	0.7363015	0.3943805	1857578866
Females	oar3_OAR16_26011978	16	26011978	A	G	-0.07822714	0.1712707	0.2086166	0.6478538	0.7511658	0.7363038	0.3943805	1857583440
Females	oar3_OAR2_44827200	2	44827200	A	G	0.1019105	0.2231256	0.2086118	0.6478577	0.7511685	0.7363062	0.1609195	320452519
Females	oar3_OAR11_17088448	11	17088448	G	A	-0.1271082	0.2783199	0.2085732	0.647888	0.7511908	0.7363086	0.1018206	1480765031
Females	oar3_OAR11_17096239	11	17096239	A	G	-0.1271082	0.2783199	0.2085732	0.647888	0.7511908	0.736311	0.1018206	1480772822
Females	oar3_OAR11_11043560	11	11043560	A	G	0.07947652	0.1740296	0.2085602	0.6478982	0.7511983	0.7363134	0.3177507	1474720143
Females	oar3_OAR23_20614328	23	20614328	G	A	-1.203828	2.636107	0.2085467	0.6479089	0.7512061	0.7363157	0.0006738544	2276836237
Females	oar3_OAR23_20659824	23	20659824	A	G	-1.203828	2.636107	0.2085467	0.6479089	0.7512061	0.7363181	0.0006738544	2276881733
Females	oar3_OAR23_20662182	23	20662182	A	G	-1.203828	2.636107	0.2085467	0.6479089	0.7512061	0.7363205	0.0006738544	2276884091
Females	oar3_OAR23_20665373	23	20665373	A	G	-1.203828	2.636107	0.2085467	0.6479089	0.7512061	0.7363229	0.0006738544	2276887282
Females	oar3_OAR23_20671798	23	20671798	A	G	-1.203828	2.636107	0.2085467	0.6479089	0.7512061	0.7363252	0.0006738544	2276893707
Females	oar3_OAR23_20710308	23	20710308	A	G	-1.203828	2.636107	0.2085467	0.6479089	0.7512061	0.7363276	0.0006738544	2276932217
Females	oar3_OAR23_20713312	23	20713312	A	G	-1.203828	2.636107	0.2085467	0.6479089	0.7512061	0.73633	0.0006738544	2276935221
Females	oar3_OAR23_20723321	23	20723321	A	G	-1.203828	2.636107	0.2085467	0.6479089	0.7512061	0.7363324	0.0006738544	2276945230
Females	oar3_OAR23_20733652	23	20733652	A	G	-1.203828	2.636107	0.2085467	0.6479089	0.7512061	0.7363348	0.0006738544	2276955561
Females	oar3_OAR23_20800288	23	20800288	A	G	-1.203828	2.636107	0.2085467	0.6479089	0.7512061	0.7363371	0.0006738544	2277022197
Females	oar3_OAR23_21035216	23	21035216	G	A	-1.203828	2.636107	0.2085467	0.6479089	0.7512061	0.7363395	0.0006738544	2277257125
Females	oar3_OAR23_21046226	23	21046226	G	A	-1.203828	2.636107	0.2085467	0.6479089	0.7512061	0.7363419	0.0006738544	2277268135
Females	oar3_OAR23_21065595	23	21065595	G	A	-1.203828	2.636107	0.2085467	0.6479089	0.7512061	0.7363443	0.0006738544	2277287504
Females	oar3_OAR23_21089075	23	21089075	C	A	-1.203828	2.636107	0.2085467	0.6479089	0.7512061	0.7363466	0.0006738544	2277310984
Females	oar3_OAR12_44841841	12	44841841	G	A	0.07529114	0.1648723	0.2085414	0.647913	0.7512091	0.736349	0.4803523	1570747915
Females	oar3_OAR6_12272241	6	12272241	G	A	-0.08386038	0.1836406	0.2085336	0.6479192	0.7512136	0.7363514	0.2951318	987343457
Females	oar3_OAR6_12272339	6	12272339	G	A	-0.08386038	0.1836406	0.2085336	0.6479192	0.7512136	0.7363538	0.2951318	987343555
Females	s40851.1	22	30397412	A	G	-0.07216686	0.1580369	0.2085252	0.6479258	0.7512185	0.7363562	0.4747134	2235820879
Females	oar3_OAR8_72408505	8	72408505	G	A	0.126399	0.2767999	0.2085236	0.647927	0.7512194	0.7363585	0.09790682	1264558784
Females	oar3_OAR3_208370945	3	208370945	G	A	-0.2480989	0.5433194	0.2085159	0.6479331	0.7512238	0.7363609	0.02435724	732948652
Females	oar3_OAR3_208386000	3	208386000	A	G	-0.2480989	0.5433194	0.2085159	0.6479331	0.7512238	0.7363633	0.02435724	732963707
Females	oar3_OAR3_208390703	3	208390703	G	A	-0.2480989	0.5433194	0.2085159	0.6479331	0.7512238	0.7363657	0.02435724	732968410
Females	oar3_OAR3_208391353	3	208391353	A	G	-0.2480989	0.5433194	0.2085159	0.6479331	0.7512238	0.736368	0.02435724	732969060
Females	oar3_OAR23_41567720	23	41567720	G	A	0.07729322	0.1692712	0.2085051	0.6479416	0.7512301	0.7363704	0.3632681	2297789629
Females	oar3_OAR16_26337637	16	26337637	A	G	-0.08100704	0.1774048	0.2085042	0.6479423	0.7512306	0.7363728	0.3364865	1857909099
Females	oar3_OAR3_129135969	3	129135969	A	C	-0.08507786	0.1863204	0.2085029	0.6479434	0.7512314	0.7363752	0.2462687	653713676
Females	oar3_OAR11_35602795	11	35602795	G	A	-0.1371444	0.3003473	0.2085013	0.6479446	0.7512322	0.7363776	0.07832546	1499279378
Females	OAR26_19329629.1	26	16331740	G	A	0.07915509	0.173354	0.2084923	0.6479517	0.7512374	0.7363799	0.3300742	2422116023
Females	oar3_OAR1_90222912	1	90222912	G	A	-0.09866864	0.2160948	0.2084825	0.6479594	0.7512431	0.7363823	0.1706242	90284820
Females	oar3_OAR1_134690027	1	134690027	A	G	0.108071	0.2366927	0.2084725	0.6479673	0.7512489	0.7363847	0.1325911	134751935
Females	oar3_OAR1_134706724	1	134706724	G	A	0.108071	0.2366927	0.2084725	0.6479673	0.7512489	0.7363871	0.1325911	134768632
Females	oar3_OAR1_134711158	1	134711158	C	A	0.108071	0.2366927	0.2084725	0.6479673	0.7512489	0.7363894	0.1325911	134773066
Females	oar3_OAR1_134747784	1	134747784	A	G	0.108071	0.2366927	0.2084725	0.6479673	0.7512489	0.7363918	0.1325911	134809692
Females	oar3_OAR1_134763741	1	134763741	C	A	0.108071	0.2366927	0.2084725	0.6479673	0.7512489	0.7363942	0.1325911	134825649
Females	oar3_OAR1_134778197	1	134778197	A	G	0.108071	0.2366927	0.2084725	0.6479673	0.7512489	0.7363966	0.1325911	134840105
Females	oar3_OAR1_134778545	1	134778545	A	G	0.108071	0.2366927	0.2084725	0.6479673	0.7512489	0.736399	0.1325911	134840453
Females	oar3_OAR1_134787734	1	134787734	G	A	0.108071	0.2366927	0.2084725	0.6479673	0.7512489	0.7364013	0.1325911	134849642
Females	oar3_OAR1_134840362	1	134840362	A	G	0.108071	0.2366927	0.2084725	0.6479673	0.7512489	0.7364037	0.1325911	134902270
Females	oar3_OAR1_134854017	1	134854017	A	G	0.108071	0.2366927	0.2084725	0.6479673	0.7512489	0.7364061	0.1322537	134915925
Females	oar3_OAR1_134859399	1	134859399	G	A	0.108071	0.2366927	0.2084725	0.6479673	0.7512489	0.7364085	0.1322537	134921307
Females	oar3_OAR1_134919128	1	134919128	G	A	0.108071	0.2366927	0.2084725	0.6479673	0.7512489	0.7364108	0.1322537	134981036
Females	oar3_OAR1_134936030	1	134936030	A	G	0.108071	0.2366927	0.2084725	0.6479673	0.7512489	0.7364132	0.1322537	134997938
Females	oar3_OAR1_135033628	1	135033628	A	G	0.108071	0.2366927	0.2084725	0.6479673	0.7512489	0.7364156	0.1322537	135095536
Females	oar3_OAR1_135063889	1	135063889	G	A	0.108071	0.2366927	0.2084725	0.6479673	0.7512489	0.736418	0.1322537	135125797
Females	oar3_OAR1_135067430	1	135067430	G	A	0.108071	0.2366927	0.2084725	0.6479673	0.7512489	0.7364204	0.1322537	135129338
Females	oar3_OAR1_135094471	1	135094471	G	A	0.108071	0.2366927	0.2084725	0.6479673	0.7512489	0.7364227	0.1322537	135156379
Females	oar3_OAR1_135094635	1	135094635	G	A	0.108071	0.2366927	0.2084725	0.6479673	0.7512489	0.7364251	0.1322537	135156543
Females	oar3_OAR9_3763662	9	3763662	C	A	-0.07261988	0.1590504	0.208469	0.6479701	0.7512509	0.7364275	0.4537162	1286486341
Females	s55893.1	6	43798415	G	A	0.07411492	0.1623272	0.2084628	0.6479749	0.7512545	0.7364299	0.440998	1018869631
Females	oar3_OAR16_68362193	16	68362193	A	G	0.100951	0.2211049	0.2084608	0.6479765	0.7512556	0.7364322	0.1623989	1899933655
Females	OAR22_36686850.1	22	31933060	G	A	0.2204526	0.4828536	0.2084489	0.6479859	0.7512625	0.7364346	0.02729111	2237356527
Females	OAR16_49711330.1	16	45495443	G	A	-0.08337068	0.1826055	0.2084486	0.6479861	0.7512627	0.736437	0.2570755	1877066905
Females	oar3_OAR13_28473740	13	28473740	A	G	0.07968868	0.1745463	0.2084358	0.6479962	0.7512701	0.7364394	0.2916386	1633437438
Females	oar3_OAR2_131485922	2	131485922	G	A	0.07789041	0.1706085	0.208433	0.6479984	0.7512717	0.7364418	0.389191	407111241
Females	oar3_OAR2_131493153	2	131493153	A	G	0.07789041	0.1706085	0.208433	0.6479984	0.7512717	0.7364441	0.389191	407118472
Females	oar3_OAR24_25054014	24	25054014	G	A	-0.07457098	0.1633395	0.2084285	0.6480019	0.7512743	0.7364465	0.4666203	2343516029
Females	oar3_OAR24_25054427	24	25054427	A	G	-0.07457098	0.1633395	0.2084285	0.6480019	0.7512743	0.7364489	0.4666203	2343516442
Females	oar3_OAR24_25055977	24	25055977	A	G	-0.07457098	0.1633395	0.2084285	0.6480019	0.7512743	0.7364513	0.4666203	2343517992
Females	oar3_OAR24_25067361	24	25067361	G	A	-0.07457098	0.1633395	0.2084285	0.6480019	0.7512743	0.7364536	0.4666203	2343529376
Females	oar3_OAR6_105804738	6	105804738	G	A	-0.07961526	0.1743899	0.2084251	0.6480046	0.7512762	0.736456	0.3709459	1080875954
Females	oar3_OAR1_131018189	1	131018189	A	C	-0.2996927	0.6564552	0.2084213	0.6480076	0.7512784	0.7364584	0.01791751	131080097
Females	oar3_OAR1_131422421	1	131422421	A	G	-0.2996927	0.6564552	0.2084213	0.6480076	0.7512784	0.7364608	0.01791751	131484329
Females	oar3_OAR1_131599177	1	131599177	A	G	-0.2996927	0.6564552	0.2084213	0.6480076	0.7512784	0.7364632	0.01791751	131661085
Females	oar3_OAR1_131612222	1	131612222	A	G	-0.2996927	0.6564552	0.2084213	0.6480076	0.7512784	0.7364655	0.01791751	131674130
Females	oar3_OAR1_131637149	1	131637149	G	A	-0.2996927	0.6564552	0.2084213	0.6480076	0.7512784	0.7364679	0.01791751	131699057
Females	oar3_OAR1_87154895	1	87154895	G	A	0.1054193	0.230928	0.2083948	0.6480285	0.7512937	0.7364703	0.1464407	87216803
Females	oar3_OAR25_30622704	25	30622704	A	G	0.07834532	0.1716243	0.208386	0.6480354	0.7512988	0.7364727	0.4240891	2391082681
Females	oar3_OAR9_26875803	9	26875803	A	G	-0.0798916	0.1750117	0.2083857	0.6480357	0.751299	0.736475	0.3082377	1309598482
Females	oar3_OAR5_1976980	5	1976980	A	C	-0.07645101	0.1674758	0.2083831	0.6480377	0.7513004	0.7364774	0.4633401	869992331
Females	OAR1_200004020.1	1	185357992	A	G	0.07817573	0.1712545	0.2083818	0.6480387	0.7513012	0.7364798	0.356469	185419900
Females	oar3_OAR24_24298471	24	24298471	G	A	-0.07752225	0.1698238	0.2083799	0.6480402	0.7513023	0.7364822	0.4389417	2342760486
Females	oar3_OAR1_61302953	1	61302953	C	A	-0.0757336	0.1659066	0.2083769	0.6480425	0.751304	0.7364846	0.3727951	61364861
Females	oar3_OAR3_24943581	3	24943581	G	A	-0.07664267	0.1678986	0.2083756	0.6480436	0.7513048	0.7364869	0.4590108	549521288
Females	oar3_OAR5_91296471	5	91296471	A	C	-0.07646206	0.1675067	0.2083664	0.6480508	0.7513101	0.7364893	0.43531	959311822
Females	oar3_OAR5_91349508	5	91349508	A	G	-0.07646206	0.1675067	0.2083664	0.6480508	0.7513101	0.7364917	0.43531	959364859
Females	oar3_OAR5_91360033	5	91360033	A	G	-0.07646206	0.1675067	0.2083664	0.6480508	0.7513101	0.7364941	0.43531	959375384
Females	oar3_OAR5_91361153	5	91361153	A	G	-0.07646206	0.1675067	0.2083664	0.6480508	0.7513101	0.7364964	0.43531	959376504
Females	oar3_OAR5_91362812	5	91362812	G	A	-0.07646206	0.1675067	0.2083664	0.6480508	0.7513101	0.7364988	0.43531	959378163
Females	oar3_OAR5_91375902	5	91375902	A	G	-0.07646206	0.1675067	0.2083664	0.6480508	0.7513101	0.7365012	0.43531	959391253
Females	oar3_OAR3_112688570	3	112688570	G	A	-0.07769575	0.1702126	0.2083584	0.6480571	0.7513147	0.7365036	0.4552846	637266277
Females	oar3_OAR8_76045374	8	76045374	G	A	-0.1882191	0.4123437	0.2083573	0.648058	0.7513154	0.736506	0.04634641	1268195653
Females	oar3_OAR13_25429597	13	25429597	G	A	-0.07526391	0.1648882	0.2083505	0.6480634	0.7513193	0.7365083	0.48778	1630393295
Females	oar3_OAR13_25439813	13	25439813	A	G	-0.07526391	0.1648882	0.2083505	0.6480634	0.7513193	0.7365107	0.48778	1630403511
Females	oar3_OAR7_93589721	7	93589721	G	A	0.1533462	0.3359533	0.2083475	0.6480657	0.751321	0.7365131	0.05866487	1185663134
Females	oar3_OAR5_71973590	5	71973590	C	G	0.08660835	0.1897438	0.2083455	0.6480673	0.7513221	0.7365155	0.2655196	939988941
Females	oar3_OAR1_45407429	1	45407429	G	A	0.07422529	0.1626173	0.208339	0.6480724	0.7513259	0.7365178	0.4146919	45469337
Females	OAR8_76403936.1	8	71224124	G	A	0.08334428	0.1825962	0.2083378	0.6480733	0.7513266	0.7365202	0.2560647	1263374403
Females	oar3_OAR1_68640942	1	68640942	A	G	0.2367877	0.518778	0.2083316	0.6480783	0.7513302	0.7365226	0.02565834	68702850
Females	oar3_OAR1_68680598	1	68680598	C	A	0.2367877	0.518778	0.2083316	0.6480783	0.7513302	0.736525	0.02565834	68742506
Females	OAR12_19286446.1	12	16434446	G	A	-0.07359247	0.1612397	0.208316	0.6480905	0.7513392	0.7365274	0.4359838	1542340520
Females	oar3_OAR2_123692996	2	123692996	G	A	0.07613424	0.1668091	0.2083151	0.6480913	0.7513397	0.7365297	0.4712838	399318315
Females	oar3_OAR2_123697238	2	123697238	G	A	0.07613424	0.1668091	0.2083151	0.6480913	0.7513397	0.7365321	0.4712838	399322557
Females	oar3_OAR2_123748534	2	123748534	A	G	0.07613424	0.1668091	0.2083151	0.6480913	0.7513397	0.7365345	0.4716408	399373853
Females	oar3_OAR9_93985643	9	93985643	G	A	-0.1075228	0.2355837	0.2083102	0.6480951	0.7513425	0.7365369	0.1392448	1376708322
Females	oar3_OAR9_93993843	9	93993843	G	A	-0.1075228	0.2355837	0.2083102	0.6480951	0.7513425	0.7365392	0.1392448	1376716522
Females	oar3_OAR9_94030231	9	94030231	G	A	-0.1075228	0.2355837	0.2083102	0.6480951	0.7513425	0.7365416	0.1392448	1376752910
Females	oar3_OAR2_4997556	2	4997556	G	A	0.1272577	0.2788389	0.2082867	0.6481136	0.7513561	0.736544	0.09309411	280622875
Females	oar3_OAR18_7281325	18	7281325	A	G	0.09048884	0.1982786	0.2082755	0.6481224	0.7513626	0.7365464	0.2027027	1982719527
Females	oar3_OAR2_58657065	2	58657065	C	A	0.1064588	0.233274	0.2082718	0.6481253	0.7513647	0.7365488	0.1327493	334282384
Females	oar3_OAR6_72593119	6	72593119	A	G	-0.1052167	0.2305629	0.2082525	0.6481406	0.7513759	0.7365511	0.1476736	1047664335
Females	oar3_OAR6_72602388	6	72602388	G	A	-0.1052167	0.2305629	0.2082525	0.6481406	0.7513759	0.7365535	0.1476736	1047673604
Females	oar3_OAR18_44676958	18	44676958	G	A	-0.1256131	0.2752595	0.2082502	0.6481424	0.7513772	0.7365559	0.09332884	2020115160
Females	oar3_OAR18_44704483	18	44704483	A	G	-0.1256131	0.2752595	0.2082502	0.6481424	0.7513772	0.7365583	0.09332884	2020142685
Females	oar3_OAR18_44714307	18	44714307	G	A	-0.1256131	0.2752595	0.2082502	0.6481424	0.7513772	0.7365606	0.09332884	2020152509
Females	oar3_OAR18_44715311	18	44715311	A	G	-0.1256131	0.2752595	0.2082502	0.6481424	0.7513772	0.736563	0.09332884	2020153513
Females	oar3_OAR18_44732171	18	44732171	C	A	-0.1256131	0.2752595	0.2082502	0.6481424	0.7513772	0.7365654	0.09332884	2020170373
Females	oar3_OAR18_44740259	18	44740259	G	A	-0.1256131	0.2752595	0.2082502	0.6481424	0.7513772	0.7365678	0.09332884	2020178461
Females	oar3_OAR18_44743073	18	44743073	G	A	-0.1256131	0.2752595	0.2082502	0.6481424	0.7513772	0.7365702	0.09332884	2020181275
Females	oar3_OAR18_44745136	18	44745136	A	G	-0.1256131	0.2752595	0.2082502	0.6481424	0.7513772	0.7365725	0.09332884	2020183338
Females	oar3_OAR18_44757826	18	44757826	G	A	-0.1256131	0.2752595	0.2082502	0.6481424	0.7513772	0.7365749	0.09332884	2020196028
Females	oar3_OAR18_44798355	18	44798355	G	A	-0.1256131	0.2752595	0.2082502	0.6481424	0.7513772	0.7365773	0.09332884	2020236557
Females	oar3_OAR18_44816289	18	44816289	G	A	-0.1256131	0.2752595	0.2082502	0.6481424	0.7513772	0.7365797	0.09332884	2020254491
Females	oar3_OAR18_44822197	18	44822197	G	A	-0.1256131	0.2752595	0.2082502	0.6481424	0.7513772	0.736582	0.09332884	2020260399
Females	oar3_OAR18_44836325	18	44836325	A	G	-0.1256131	0.2752595	0.2082502	0.6481424	0.7513772	0.7365844	0.09332884	2020274527
Females	oar3_OAR18_44873012	18	44873012	A	G	-0.1256131	0.2752595	0.2082502	0.6481424	0.7513772	0.7365868	0.09332884	2020311214
Females	oar3_OAR11_44051446	11	44051446	G	A	0.08840181	0.1937294	0.2082243	0.6481628	0.7513921	0.7365892	0.2277628	1507728029
Females	oar3_OAR11_44054177	11	44054177	A	G	0.08840181	0.1937294	0.2082243	0.6481628	0.7513921	0.7365916	0.2277628	1507730760
Females	s11387.1	11	44059749	A	G	0.08840181	0.1937294	0.2082243	0.6481628	0.7513921	0.7365939	0.2277628	1507736332
Females	oar3_OAR11_44060016	11	44060016	A	G	0.08840181	0.1937294	0.2082243	0.6481628	0.7513921	0.7365963	0.2277628	1507736599
Females	oar3_OAR11_44061879	11	44061879	G	A	0.08840181	0.1937294	0.2082243	0.6481628	0.7513921	0.7365987	0.2277628	1507738462
Females	oar3_OAR11_44065233	11	44065233	G	A	0.08840181	0.1937294	0.2082243	0.6481628	0.7513921	0.7366011	0.2277628	1507741816
Females	oar3_OAR11_44092586	11	44092586	A	G	0.08840181	0.1937294	0.2082243	0.6481628	0.7513921	0.7366034	0.2277628	1507769169
Females	oar3_OAR11_44099398	11	44099398	A	G	0.08840181	0.1937294	0.2082243	0.6481628	0.7513921	0.7366058	0.2277628	1507775981
Females	s27884.1	11	44101148	G	A	0.08840181	0.1937294	0.2082243	0.6481628	0.7513921	0.7366082	0.2277628	1507777731
Females	oar3_OAR18_41058960	18	41058960	A	G	0.1222098	0.2678273	0.2082104	0.6481737	0.7514001	0.7366106	0.09581646	2016497162
Females	oar3_OAR1_181953821	1	181953821	G	A	0.08181255	0.1792961	0.2082084	0.6481753	0.7514013	0.736613	0.320678	182015729
Females	oar3_OAR1_181968535	1	181968535	A	G	0.08181255	0.1792961	0.2082084	0.6481753	0.7514013	0.7366153	0.320678	182030443
Females	oar3_OAR20_23885253	20	23885253	A	C	-0.08390665	0.1838875	0.2082037	0.648179	0.751404	0.7366177	0.2701149	2128152763
Females	oar3_OAR20_23892640	20	23892640	G	A	-0.08390665	0.1838875	0.2082037	0.648179	0.751404	0.7366201	0.2701149	2128160150
Females	oar3_OAR2_211894758	2	211894758	G	A	-0.07721334	0.1692273	0.2081823	0.6481958	0.7514163	0.7366225	0.3695799	487520077
Females	oar3_OAR2_211895177	2	211895177	A	G	-0.07721334	0.1692273	0.2081823	0.6481958	0.7514163	0.7366248	0.3695799	487520496
Females	oar3_OAR2_211910357	2	211910357	A	C	-0.07721334	0.1692273	0.2081823	0.6481958	0.7514163	0.7366272	0.3695799	487535676
Females	oar3_OAR2_211911253	2	211911253	C	A	-0.07721334	0.1692273	0.2081823	0.6481958	0.7514163	0.7366296	0.3695799	487536572
Females	oar3_OAR2_211924446	2	211924446	A	G	-0.07721334	0.1692273	0.2081823	0.6481958	0.7514163	0.736632	0.3695799	487549765
Females	oar3_OAR2_211947756	2	211947756	A	G	-0.07721334	0.1692273	0.2081823	0.6481958	0.7514163	0.7366344	0.3695799	487573075
Females	oar3_OAR11_54886449	11	54886449	G	A	0.08519925	0.1867333	0.2081748	0.6482018	0.7514207	0.7366367	0.2535401	1518563032
Females	oar3_OAR11_54917801	11	54917801	G	A	0.08519925	0.1867333	0.2081748	0.6482018	0.7514207	0.7366391	0.2535401	1518594384
Females	oar3_OAR1_135140067	1	135140067	G	A	0.1079982	0.2367093	0.2081626	0.6482114	0.7514278	0.7366415	0.132343	135201975
Females	oar3_OAR1_135140819	1	135140819	A	C	0.1079982	0.2367093	0.2081626	0.6482114	0.7514278	0.7366439	0.132343	135202727
Females	oar3_OAR6_110131298	6	110131298	G	A	0.07391132	0.1619999	0.2081576	0.6482153	0.7514306	0.7366462	0.4496281	1085202514
Females	oar3_OAR7_85306713	7	85306713	C	A	0.0762107	0.1670425	0.2081508	0.6482207	0.7514346	0.7366486	0.4037162	1177380126
Females	oar3_OAR24_2992547	24	2992547	G	A	0.08645342	0.1894961	0.208144	0.648226	0.7514385	0.736651	0.2476383	2321454562
Females	oar3_OAR3_59878677	3	59878677	G	A	-0.07418859	0.1626138	0.2081419	0.6482277	0.7514397	0.7366534	0.5057823	584456384
Females	oar3_OAR3_59883729	3	59883729	G	A	-0.07418859	0.1626138	0.2081419	0.6482277	0.7514397	0.7366558	0.5057823	584461436
Females	oar3_OAR9_20938830	9	20938830	A	C	-0.1001995	0.2196273	0.2081415	0.648228	0.7514399	0.7366581	0.1694744	1303661509
Females	oar3_OAR4_107003982	4	107003982	G	A	0.08911683	0.1953385	0.2081344	0.6482336	0.751444	0.7366605	0.2162254	855811754
Females	OAR23_17265999.1	23	16144411	G	A	0.08254443	0.180935	0.2081279	0.6482387	0.7514478	0.7366629	0.2886042	2272366320
Females	oar3_OAR5_55889755	5	55889755	A	G	0.8117316	1.77937	0.2081097	0.6482531	0.7514583	0.7366653	0.00338295	923905106
Females	oar3_OAR3_8926953	3	8926953	C	A	-0.07678106	0.1683117	0.2081036	0.6482579	0.7514618	0.7366676	0.3376011	533504660
Females	oar3_OAR12_47921321	12	47921321	A	G	0.07514002	0.164715	0.208102	0.6482591	0.7514627	0.73667	0.4643826	1573827395
Females	oar3_OAR16_16889412	16	16889412	G	A	0.09350195	0.2049668	0.2081011	0.6482598	0.7514632	0.7366724	0.1802168	1848460874
Females	oar3_OAR16_16911490	16	16911490	G	A	0.09350195	0.2049668	0.2081011	0.6482598	0.7514632	0.7366748	0.1802168	1848482952
Females	s61002.1	16	17460862	G	A	0.0833708	0.1827596	0.2080978	0.6482625	0.7514652	0.7366772	0.2577493	1849032324
Females	oar3_OAR2_139957257	2	139957257	A	G	-0.1505836	0.3301045	0.2080907	0.648268	0.7514692	0.7366795	0.06066803	415582576
Females	oar3_OAR17_68301516	17	68301516	A	G	0.082616	0.18111	0.2080863	0.6482715	0.7514718	0.7366819	0.2891363	1971571554
Females	oar3_OAR9_14904692	9	14904692	G	A	0.08143104	0.1785137	0.2080831	0.648274	0.7514736	0.7366843	0.2754552	1297627371
Females	oar3_OAR9_14904926	9	14904926	G	A	0.08143104	0.1785137	0.2080831	0.648274	0.7514736	0.7366867	0.2754552	1297627605
Females	oar3_OAR5_77664647	5	77664647	A	C	-0.07886058	0.172879	0.2080824	0.6482746	0.751474	0.736689	0.3292434	945679998
Females	oar3_OAR10_14572388	10	14572388	G	A	-0.1023462	0.22437	0.208072	0.6482827	0.75148	0.7366914	0.1534053	1391987912
Females	oar3_OAR17_16270674	17	16270674	G	A	-0.07514002	0.1647347	0.2080521	0.6482984	0.7514915	0.7366938	0.3626856	1919540712
Females	oar3_OAR3_208243946	3	208243946	A	G	-0.247786	0.5432433	0.2080486	0.6483012	0.7514936	0.7366962	0.02459569	732821653
Females	oar3_OAR16_61199421	16	61199421	G	A	-0.08649155	0.1896266	0.2080409	0.6483073	0.751498	0.7366986	0.2373567	1892770883
Females	oar3_OAR16_61205319	16	61205319	G	A	-0.08649155	0.1896266	0.2080409	0.6483073	0.751498	0.7367009	0.2373567	1892776781
Females	s50991.1	16	61208250	G	A	-0.08649155	0.1896266	0.2080409	0.6483073	0.751498	0.7367033	0.2373567	1892779712
Females	oar3_OAR17_24045177	17	24045177	A	G	-0.07776229	0.1704903	0.2080362	0.648311	0.7515007	0.7367057	0.3705206	1927315215
Females	oar3_OAR18_58148202	18	58148202	G	A	0.2787146	0.6110745	0.2080324	0.648314	0.7515029	0.7367081	0.01549865	2033586404
Females	oar3_OAR2_206453964	2	206453964	A	G	0.08724638	0.1912858	0.2080316	0.6483146	0.7515034	0.7367104	0.2223738	482079283
Females	oar3_OAR1_257095161	1	257095161	G	A	-0.07998274	0.1753636	0.2080242	0.6483205	0.7515077	0.7367128	0.3315327	257157069
Females	oar3_OAR18_7443476	18	7443476	G	A	0.2619238	0.5742791	0.2080194	0.6483242	0.7515104	0.7367152	0.02157788	1982881678
Females	oar3_OAR18_7443782	18	7443782	A	G	0.2619238	0.5742791	0.2080194	0.6483242	0.7515104	0.7367176	0.02157788	1982881984
Females	oar3_OAR8_71354424	8	71354424	G	A	0.07901533	0.17325	0.2080062	0.6483346	0.7515181	0.73672	0.2884225	1263504703
Females	oar3_OAR8_39004967	8	39004967	G	A	-0.367724	0.806277	0.2080058	0.648335	0.7515183	0.7367223	0.008423181	1231155246
Females	OAR17_31102067.1	17	28339250	A	C	0.1228779	0.269437	0.2079854	0.6483511	0.7515301	0.7367247	0.1054582	1931609288
Females	oar3_OAR17_28339711	17	28339711	A	G	0.1228779	0.269437	0.2079854	0.6483511	0.7515301	0.7367271	0.1054582	1931609749
Females	oar3_OAR17_28358401	17	28358401	G	A	0.1228779	0.269437	0.2079854	0.6483511	0.7515301	0.7367295	0.1054582	1931628439
Females	oar3_OAR17_28553446	17	28553446	G	A	0.1228779	0.269437	0.2079854	0.6483511	0.7515301	0.7367319	0.1054582	1931823484
Females	oar3_OAR12_34746205	12	34746205	A	G	0.09165227	0.2009682	0.2079848	0.6483515	0.7515304	0.7367342	0.1977058	1560652279
Females	oar3_OAR1_4631908	1	4631908	G	A	-0.07639654	0.1675211	0.2079737	0.6483603	0.7515368	0.7367366	0.5049157	4693816
Females	oar3_OAR1_4642296	1	4642296	A	G	-0.07639654	0.1675211	0.2079737	0.6483603	0.7515368	0.736739	0.5049157	4704204
Females	oar3_OAR12_62002552	12	62002552	G	A	0.07615387	0.166996	0.2079563	0.648374	0.7515469	0.7367414	0.3849528	1587908626
Females	oar3_OAR12_62012035	12	62012035	A	C	0.07615387	0.166996	0.2079563	0.648374	0.7515469	0.7367437	0.3849528	1587918109
Females	oar3_OAR12_62021087	12	62021087	A	G	0.07615387	0.166996	0.2079563	0.648374	0.7515469	0.7367461	0.3849528	1587927161
Females	oar3_OAR12_62021704	12	62021704	A	G	0.07615387	0.166996	0.2079563	0.648374	0.7515469	0.7367485	0.3849528	1587927778
Females	oar3_OAR12_62028420	12	62028420	A	G	0.07615387	0.166996	0.2079563	0.648374	0.7515469	0.7367509	0.3849528	1587934494
Females	oar3_OAR12_62038696	12	62038696	A	G	0.07615387	0.166996	0.2079563	0.648374	0.7515469	0.7367533	0.3849528	1587944770
Females	oar3_OAR16_1078959	16	1078959	A	C	-0.09841865	0.2158233	0.2079496	0.6483792	0.7515507	0.7367556	0.168357	1832650421
Females	oar3_OAR7_16494919	7	16494919	A	G	0.1353776	0.2968808	0.2079359	0.6483901	0.7515587	0.736758	0.07821982	1108568332
Females	oar3_OAR7_16508358	7	16508358	C	A	0.1353776	0.2968808	0.2079359	0.6483901	0.7515587	0.7367604	0.07821982	1108581771
Females	oar3_OAR1_215733179	1	215733179	C	A	-0.1233815	0.2705811	0.2079243	0.6483992	0.7515654	0.7367628	0.109375	215795087
Females	oar3_OAR1_215741046	1	215741046	A	G	-0.1233815	0.2705811	0.2079243	0.6483992	0.7515654	0.7367651	0.109375	215802954
Females	oar3_OAR1_215743989	1	215743989	C	A	-0.1233815	0.2705811	0.2079243	0.6483992	0.7515654	0.7367675	0.109375	215805897
Females	oar3_OAR1_215747720	1	215747720	A	C	-0.1233815	0.2705811	0.2079243	0.6483992	0.7515654	0.7367699	0.1091094	215809628
Females	oar3_OAR5_23798171	5	23798171	G	A	-0.1078866	0.2366033	0.2079188	0.6484036	0.7515686	0.7367723	0.1335826	891813522
Females	oar3_OAR5_23806912	5	23806912	A	G	-0.1078866	0.2366033	0.2079188	0.6484036	0.7515686	0.7367747	0.1335826	891822263
Females	oar3_OAR5_23814461	5	23814461	A	G	-0.1078866	0.2366033	0.2079188	0.6484036	0.7515686	0.736777	0.1335826	891829812
Females	oar3_OAR26_3588422	26	3588422	A	G	-0.08361883	0.1833849	0.2079127	0.6484083	0.751572	0.7367794	0.2677006	2409372705
Females	oar3_OAR1_258692879	1	258692879	A	G	0.08658673	0.1898941	0.2079122	0.6484087	0.7515723	0.7367818	0.2557666	258754787
Females	oar3_OAR1_258696015	1	258696015	G	A	0.08658673	0.1898941	0.2079122	0.6484087	0.7515723	0.7367842	0.2557666	258757923
Females	oar3_OAR1_258709024	1	258709024	C	A	0.08658673	0.1898941	0.2079122	0.6484087	0.7515723	0.7367865	0.2557666	258770932
Females	oar3_OAR7_54184311	7	54184311	G	A	-0.1980096	0.4342633	0.2079056	0.648414	0.7515762	0.7367889	0.04012138	1146257724
Females	s75152.1	15	72853673	G	A	0.1558902	0.3418917	0.2079029	0.6484161	0.7515777	0.7367913	0.07008086	1823537971
Females	OAR18_54686115.1	18	51207413	G	A	-0.09523639	0.2088699	0.2078999	0.6484185	0.7515795	0.7367937	0.1957547	2026645615
Females	oar3_OAR23_16810389	23	16810389	A	G	0.09715816	0.2130893	0.2078908	0.6484256	0.7515847	0.7367961	0.1792453	2273032298
Females	oar3_OAR2_52622831	2	52622831	G	A	-0.07957358	0.1745233	0.2078887	0.6484273	0.7515859	0.7367984	0.3558406	328248150
Females	oar3_OAR2_52624144	2	52624144	A	G	-0.07957358	0.1745233	0.2078887	0.6484273	0.7515859	0.7368008	0.3558406	328249463
Females	oar3_OAR2_52624182	2	52624182	C	G	-0.07957358	0.1745233	0.2078887	0.6484273	0.7515859	0.7368032	0.3558406	328249501
Females	oar3_OAR2_52624950	2	52624950	A	G	-0.07957358	0.1745233	0.2078887	0.6484273	0.7515859	0.7368056	0.3558406	328250269
Females	oar3_OAR7_64961009	7	64961009	A	G	0.08140092	0.1785311	0.2078887	0.6484273	0.7515859	0.7368079	0.308525	1157034422
Females	oar3_OAR14_23686226	14	23686226	G	A	-0.08056818	0.1767057	0.2078864	0.6484291	0.7515873	0.7368103	0.3413234	1711713781
Females	oar3_OAR6_72792000	6	72792000	A	G	-0.1053855	0.2311374	0.207884	0.648431	0.7515886	0.7368127	0.1460864	1047863216
Females	oar3_OAR10_16201532	10	16201532	G	A	0.4109231	0.9012601	0.2078838	0.6484311	0.7515887	0.7368151	0.008486083	1393617056
Females	oar3_OAR23_54384208	23	54384208	A	G	0.07492536	0.1643316	0.2078814	0.648433	0.7515901	0.7368175	0.3705327	2310606117
Females	oar3_OAR7_58667774	7	58667774	A	G	-0.0755513	0.1657051	0.2078797	0.6484344	0.7515912	0.7368198	0.3919837	1150741187
Females	OAR9_982891.1	9	1256418	A	G	0.07757359	0.1701421	0.207876	0.6484373	0.7515933	0.7368222	0.340526	1283979097
Females	oar3_OAR26_30233910	26	30233910	G	A	0.108235	0.2373931	0.2078737	0.6484391	0.7515946	0.7368246	0.1483479	2436018193
Females	OAR12_13271474.1	12	10874184	A	G	0.08294184	0.1819189	0.2078699	0.6484421	0.7515968	0.736827	0.2654987	1536780258
Females	oar3_OAR12_10896955	12	10896955	C	A	0.08294184	0.1819189	0.2078699	0.6484421	0.7515968	0.7368293	0.2654987	1536803029
Females	oar3_OAR20_3654296	20	3654296	A	G	-0.07970333	0.1748212	0.207857	0.6484523	0.7516042	0.7368317	0.2931849	2107921806
Females	oar3_OAR20_3665880	20	3665880	G	A	-0.07970333	0.1748212	0.207857	0.6484523	0.7516042	0.7368341	0.2928475	2107933390
Females	oar3_OAR3_217032812	3	217032812	A	G	0.08080499	0.177239	0.2078537	0.6484549	0.7516061	0.7368365	0.2775897	741610519
Females	oar3_OAR1_186640977	1	186640977	G	A	-0.09718413	0.2131654	0.2078534	0.6484551	0.7516063	0.7368389	0.1737517	186702885
Females	oar3_OAR21_10300495	21	10300495	C	A	0.09647657	0.2116154	0.2078495	0.6484582	0.7516086	0.7368412	0.1820634	2165684435
Females	oar3_OAR3_131489774	3	131489774	G	A	0.2193782	0.481196	0.2078466	0.6484605	0.7516102	0.7368436	0.0240027	656067481
Females	oar3_OAR3_131540193	3	131540193	C	A	0.2193782	0.481196	0.2078466	0.6484605	0.7516102	0.736846	0.0240027	656117900
Females	oar3_OAR3_131671293	3	131671293	G	A	0.2193782	0.481196	0.2078466	0.6484605	0.7516102	0.7368484	0.0240027	656249000
Females	oar3_OAR1_134492945	1	134492945	A	G	-0.08286829	0.1817713	0.2078385	0.6484668	0.7516149	0.7368507	0.2731263	134554853
Females	oar3_OAR1_134501907	1	134501907	A	G	-0.08286829	0.1817713	0.2078385	0.6484668	0.7516149	0.7368531	0.2731263	134563815
Females	oar3_OAR10_25792895	10	25792895	A	G	0.09082757	0.199231	0.2078364	0.6484686	0.7516162	0.7368555	0.2142375	1403208419
Females	OAR4_25328239.1	4	24165394	G	A	0.1367525	0.2999721	0.2078304	0.6484733	0.7516196	0.7368579	0.08322102	772973166
