## Supplemental Table S3 - GWAS Results for Gamete Autosomal Crossover Count for "Variants at *RNF212* and *RNF212B* are associated with recombination rate variation in Soay sheep (*Ovis aries*)": Table_S3_ACC_GWAS.txt (part 167 of 180)

Sex	SNP.Name	Chromosome	Position	A1	A2	effB	se_effB	chi2.1df	P1df	Pc1df	ExpP	Q.2	Cumu
Females	oar3_OAR2_129311098	2	129311098	A	G	-0.09779021	0.2145089	0.2078261	0.6484766	0.7516221	0.7368603	0.1672309	404936417
Females	oar3_OAR2_129312142	2	129312142	G	A	-0.09779021	0.2145089	0.2078261	0.6484766	0.7516221	0.7368626	0.1672309	404937461
Females	OAR9_42371046_X.1	9	40353538	A	C	-0.1072655	0.2352999	0.2078147	0.6484856	0.7516287	0.736865	0.1169137	1323076217
Females	oar3_OAR12_44626707	12	44626707	G	A	0.1933622	0.4241688	0.2078096	0.6484897	0.7516316	0.7368674	0.03270398	1570532781
Females	oar3_OAR12_44880528	12	44880528	G	A	0.1933622	0.4241688	0.2078096	0.6484897	0.7516316	0.7368698	0.03270398	1570786602
Females	oar3_OAR12_44933121	12	44933121	G	A	0.1933622	0.4241688	0.2078096	0.6484897	0.7516316	0.7368721	0.03270398	1570839195
Females	oar3_OAR12_44936111	12	44936111	G	A	0.1933622	0.4241688	0.2078096	0.6484897	0.7516316	0.7368745	0.03270398	1570842185
Females	oar3_OAR12_44937409	12	44937409	A	G	0.1933622	0.4241688	0.2078096	0.6484897	0.7516316	0.7368769	0.03270398	1570843483
Females	oar3_OAR12_44958563	12	44958563	G	A	0.1933622	0.4241688	0.2078096	0.6484897	0.7516316	0.7368793	0.03270398	1570864637
Females	oar3_OAR12_44967486	12	44967486	G	A	0.1933622	0.4241688	0.2078096	0.6484897	0.7516316	0.7368817	0.03270398	1570873560
Females	oar3_OAR12_44998933	12	44998933	G	A	0.1933622	0.4241688	0.2078096	0.6484897	0.7516316	0.736884	0.03270398	1570905007
Females	oar3_OAR12_45033986	12	45033986	G	A	0.1933622	0.4241688	0.2078096	0.6484897	0.7516316	0.7368864	0.03270398	1570940060
Females	oar3_OAR5_75044899	5	75044899	G	A	-0.07543493	0.1654779	0.2078093	0.6484899	0.7516318	0.7368888	0.395749	943060250
Females	oar3_OAR2_213546196	2	213546196	G	A	-0.0878441	0.1926998	0.2078081	0.6484908	0.7516325	0.7368912	0.226836	489171515
Females	oar3_OAR4_15335025	4	15335025	G	A	-0.2711352	0.5947812	0.2078057	0.6484927	0.7516339	0.7368935	0.01684636	764142797
Females	oar3_OAR12_16208606	12	16208606	A	G	-0.07332045	0.1608428	0.2078007	0.6484967	0.7516368	0.7368959	0.4284267	1542114680
Females	oar3_OAR9_66897810	9	66897810	G	A	-0.1492344	0.3273845	0.2077886	0.6485063	0.7516438	0.7368983	0.0673207	1349620489
Females	oar3_OAR8_58966682	8	58966682	A	G	0.08304779	0.1821938	0.207773	0.6485185	0.7516528	0.7369007	0.2947333	1251116961
Females	oar3_OAR4_85741173	4	85741173	A	G	0.08267546	0.1813813	0.207763	0.6485264	0.7516586	0.7369031	0.2870684	834548945
Females	oar3_OAR18_59167417	18	59167417	A	G	-0.07906874	0.1734745	0.2077487	0.6485377	0.7516668	0.7369054	0.3259109	2034605619
Females	oar3_OAR18_58178979	18	58178979	G	A	0.1248935	0.2740324	0.2077187	0.6485614	0.7516842	0.7369078	0.09743763	2033617181
Females	oar3_OAR8_59396054	8	59396054	G	A	-0.07641244	0.1676595	0.2077168	0.6485629	0.7516853	0.7369102	0.4030405	1251546333
Females	oar3_OAR8_59411071	8	59411071	A	G	-0.07641244	0.1676595	0.2077168	0.6485629	0.7516853	0.7369126	0.4030405	1251561350
Females	oar3_OAR8_59427811	8	59427811	G	A	-0.07641244	0.1676595	0.2077168	0.6485629	0.7516853	0.7369149	0.4030405	1251578090
Females	oar3_OAR8_59430070	8	59430070	G	A	-0.07641244	0.1676595	0.2077168	0.6485629	0.7516853	0.7369173	0.4030405	1251580349
Females	oar3_OAR8_59430137	8	59430137	G	A	-0.07641244	0.1676595	0.2077168	0.6485629	0.7516853	0.7369197	0.4030405	1251580416
Females	oar3_OAR8_59444693	8	59444693	G	A	-0.07641244	0.1676595	0.2077168	0.6485629	0.7516853	0.7369221	0.4030405	1251594972
Females	OAR21_12062548.1	21	10569556	A	G	-0.07279501	0.1597274	0.2077037	0.6485732	0.7516929	0.7369245	0.4770735	2165953496
Females	oar3_OAR2_190987754	2	190987754	A	C	0.1072171	0.2352575	0.207702	0.6485746	0.7516938	0.7369268	0.1228842	466613073
Females	oar3_OAR2_191043298	2	191043298	G	A	0.1072171	0.2352575	0.207702	0.6485746	0.7516938	0.7369292	0.1228842	466668617
Females	oar3_OAR10_11193378	10	11193378	A	G	0.08392586	0.1841563	0.2076914	0.6485829	0.7516999	0.7369316	0.2750338	1388608902
Females	oar3_OAR15_9167213	15	9167213	G	A	-0.07254771	0.1591921	0.2076848	0.6485881	0.7517038	0.736934	0.4446694	1759851511
Females	oar3_OAR15_9208852	15	9208852	G	A	-0.07254771	0.1591921	0.2076848	0.6485881	0.7517038	0.7369363	0.4446694	1759893150
Females	oar3_OAR26_41225282	26	41225282	A	G	-0.07723042	0.1694686	0.2076817	0.6485905	0.7517056	0.7369387	0.3713707	2447009565
Females	oar3_OAR17_24055123	17	24055123	G	A	0.08333884	0.1828729	0.2076808	0.6485913	0.7517061	0.7369411	0.2954852	1927325161
Females	oar3_OAR22_35278798	22	35278798	G	A	-0.08565485	0.1879612	0.207667	0.6486021	0.751714	0.7369435	0.2339918	2240702265
Females	oar3_OAR5_56122620	5	56122620	A	C	-0.1553922	0.340994	0.2076657	0.6486032	0.7517148	0.7369459	0.06042091	924137971
Females	oar3_OAR22_18408839	22	18408839	A	G	0.09469062	0.20779	0.2076656	0.6486032	0.7517149	0.7369482	0.1896086	2223832306
Females	oar3_OAR10_60277289	10	60277289	A	C	0.07462071	0.1637492	0.2076636	0.6486049	0.751716	0.7369506	0.4066712	1437692813
Females	OARX_47386142_X.1	27	40676971	C	A	0.1116615	0.2450327	0.2076629	0.6486054	0.7517165	0.736953	0.1239028	2490422315
Females	oar3_OAR15_30573546	15	30573546	A	G	0.08440399	0.1852192	0.2076606	0.6486072	0.7517178	0.7369554	0.2358491	1781257844
Females	oar3_OAR15_30575364	15	30575364	A	G	0.08440399	0.1852192	0.2076606	0.6486072	0.7517178	0.7369577	0.2358491	1781259662
Females	oar3_OAR23_7345192	23	7345192	A	G	-0.07448086	0.1634447	0.2076575	0.6486097	0.7517196	0.7369601	0.4138514	2263567101
Females	oar3_OAR14_41802040	14	41802040	G	A	-0.0755472	0.1657943	0.2076335	0.6486286	0.7517334	0.7369625	0.4372893	1729829595
Females	oar3_OAR5_13300390	5	13300390	A	G	-0.09005122	0.1976275	0.2076273	0.6486335	0.751737	0.7369649	0.2137559	881315741
Females	oar3_OAR5_13327273	5	13327273	A	G	-0.09005122	0.1976275	0.2076273	0.6486335	0.751737	0.7369673	0.2137559	881342624
Females	oar3_OAR26_16509426	26	16509426	A	G	-0.08089728	0.1775393	0.2076246	0.6486356	0.7517386	0.7369696	0.3117409	2422293709
Females	oar3_OAR4_108991248	4	108991248	A	C	0.2558518	0.561534	0.2075988	0.648656	0.7517535	0.736972	0.02088949	857799020
Females	oar3_OAR11_59094074	11	59094074	G	A	-0.08032191	0.1762951	0.2075809	0.6486701	0.7517638	0.7369744	0.3407859	1522770657
Females	oar3_OAR9_39806631	9	39806631	C	A	-0.07684355	0.1686608	0.2075805	0.6486705	0.7517641	0.7369768	0.3857336	1322529310
Females	oar3_OAR9_39855061	9	39855061	A	G	-0.07684355	0.1686608	0.2075805	0.6486705	0.7517641	0.7369791	0.3859946	1322577740
Females	oar3_OAR9_39860999	9	39860999	G	A	-0.07684355	0.1686608	0.2075805	0.6486705	0.7517641	0.7369815	0.3859946	1322583678
Females	oar3_OAR9_3826692	9	3826692	A	G	-0.07246351	0.1590507	0.2075713	0.6486777	0.7517694	0.7369839	0.4536849	1286549371
Females	oar3_OAR9_3836676	9	3836676	A	G	-0.07246351	0.1590507	0.2075713	0.6486777	0.7517694	0.7369863	0.4536849	1286559355
Females	oar3_OAR26_35134181	26	35134181	G	A	0.07769275	0.1705339	0.207558	0.6486882	0.7517771	0.7369887	0.3143147	2440918464
Females	oar3_OAR19_56119901	19	56119901	G	A	-0.07623197	0.1673298	0.2075523	0.6486926	0.7517804	0.736991	0.3601752	2100066651
Females	oar3_OAR7_70276752	7	70276752	A	G	0.111158	0.2439961	0.2075467	0.6486971	0.7517836	0.7369934	0.116813	1162350165
Females	oar3_OAR7_70286202	7	70286202	G	A	0.111158	0.2439961	0.2075467	0.6486971	0.7517836	0.7369958	0.116813	1162359615
Females	oar3_OAR2_59256928	2	59256928	G	A	0.09679864	0.2124829	0.2075345	0.6487067	0.7517906	0.7369982	0.1759322	334882247
Females	oar3_OAR25_11113529	25	11113529	A	G	-0.08792361	0.1930017	0.2075338	0.6487073	0.7517911	0.7370005	0.2395553	2371573506
Females	oar3_OAR25_11118333	25	11118333	G	A	-0.08792361	0.1930017	0.2075338	0.6487073	0.7517911	0.7370029	0.2395553	2371578310
Females	oar3_OAR8_31183552	8	31183552	A	G	-0.1734853	0.3808213	0.2075308	0.6487096	0.7517928	0.7370053	0.04631508	1223333831
Females	oar3_OAR8_31191699	8	31191699	G	A	-0.1734853	0.3808213	0.2075308	0.6487096	0.7517928	0.7370077	0.04631508	1223341978
Females	oar3_OAR3_74419763	3	74419763	A	G	0.09416818	0.2067123	0.2075276	0.6487122	0.7517947	0.7370101	0.1967546	598997470
Females	oar3_OAR3_74425728	3	74425728	G	A	0.09416818	0.2067123	0.2075276	0.6487122	0.7517947	0.7370124	0.1967546	599003435
Females	oar3_OAR3_74428917	3	74428917	A	G	0.09416818	0.2067123	0.2075276	0.6487122	0.7517947	0.7370148	0.1967546	599006624
Females	oar3_OAR24_34253944	24	34253944	A	G	0.1872849	0.4111245	0.2075194	0.6487187	0.7517994	0.7370172	0.03874663	2352715959
Females	oar3_OAR3_162049030	3	162049030	A	G	-0.09674309	0.2123765	0.2075042	0.6487306	0.7518082	0.7370196	0.1698113	686626737
Females	oar3_OAR22_2126397	22	2126397	G	A	0.1003441	0.2202902	0.2074883	0.6487432	0.7518174	0.7370219	0.148248	2207549864
Females	oar3_OAR18_45281612	18	45281612	G	A	-0.4973765	1.09199	0.2074595	0.6487659	0.751834	0.7370243	0.006775068	2020719814
Females	oar3_OAR18_45283969	18	45283969	A	G	-0.4973765	1.09199	0.2074595	0.6487659	0.751834	0.7370267	0.006775068	2020722171
Females	oar3_OAR18_45295299	18	45295299	A	G	-0.4973765	1.09199	0.2074595	0.6487659	0.751834	0.7370291	0.006775068	2020733501
Females	oar3_OAR20_6385415	20	6385415	A	G	-0.08286942	0.1819403	0.2074582	0.6487669	0.7518348	0.7370315	0.2801753	2110652925
Females	oar3_OAR17_14989595	17	14989595	G	A	0.1611375	0.3537789	0.2074575	0.6487675	0.7518352	0.7370338	0.05064146	1918259633
Females	oar3_OAR11_7073431	11	7073431	G	A	0.07502685	0.1647293	0.2074396	0.6487817	0.7518456	0.7370362	0.3772291	1470750014
Females	oar3_OAR21_37373630	21	37373630	C	A	-0.1110848	0.2439007	0.2074357	0.6487848	0.7518478	0.7370386	0.1351351	2192757570
Females	oar3_OAR22_17719903	22	17719903	A	G	0.0857538	0.1882848	0.2074323	0.6487874	0.7518498	0.737041	0.2290541	2223143370
Females	oar3_OAR22_17734779	22	17734779	C	A	0.0857538	0.1882848	0.2074323	0.6487874	0.7518498	0.7370433	0.2290541	2223158246
Females	s65316.1	1	187077094	A	C	0.1565936	0.3438289	0.2074261	0.6487923	0.7518533	0.7370457	0.06132075	187139002
Females	oar3_OAR26_37100217	26	37100217	A	C	-0.08362864	0.1836228	0.207423	0.6487948	0.7518552	0.7370481	0.2753036	2442884500
Females	oar3_OAR18_15018043	18	15018043	C	A	0.1428578	0.3136867	0.2074032	0.6488104	0.7518666	0.7370505	0.06810519	1990456245
Females	oar3_OAR18_15020943	18	15020943	C	A	0.1428578	0.3136867	0.2074032	0.6488104	0.7518666	0.7370529	0.06810519	1990459145
Females	oar3_OAR18_15023693	18	15023693	G	A	0.1428578	0.3136867	0.2074032	0.6488104	0.7518666	0.7370552	0.06810519	1990461895
Females	oar3_OAR16_34583188	16	34583188	G	A	-0.08904457	0.1955305	0.2073892	0.6488215	0.7518747	0.7370576	0.216116	1866154650
Females	oar3_OAR16_8963196	16	8963196	G	A	0.07551282	0.1658173	0.2073871	0.6488231	0.751876	0.73706	0.4327703	1840534658
Females	oar3_OAR8_78913571	8	78913571	G	A	-0.08359619	0.183579	0.2073609	0.6488438	0.7518911	0.7370624	0.2498307	1271063850
Females	oar3_OAR8_78953293	8	78953293	G	A	-0.08359619	0.183579	0.2073609	0.6488438	0.7518911	0.7370647	0.2498307	1271103572
Females	oar3_OAR8_78962910	8	78962910	G	A	-0.08359619	0.183579	0.2073609	0.6488438	0.7518911	0.7370671	0.2498307	1271113189
Females	oar3_OAR3_4842029	3	4842029	G	A	-0.1653553	0.3631273	0.2073569	0.648847	0.7518934	0.7370695	0.05608108	529419736
Females	oar3_OAR3_4854413	3	4854413	C	A	-0.1653553	0.3631273	0.2073569	0.648847	0.7518934	0.7370719	0.05604321	529432120
Females	oar3_OAR3_4965448	3	4965448	C	A	-0.1653553	0.3631273	0.2073569	0.648847	0.7518934	0.7370743	0.0560054	529543155
Females	oar3_OAR2_80921099	2	80921099	A	G	-0.07271364	0.1596873	0.2073438	0.6488573	0.751901	0.7370766	0.4945982	356546418
Females	oar3_OAR13_22457872	13	22457872	G	A	-0.07539377	0.1655739	0.2073418	0.6488589	0.7519021	0.737079	0.4404601	1627421570
Females	oar3_OAR13_22472321	13	22472321	A	C	-0.07539377	0.1655739	0.2073418	0.6488589	0.7519021	0.7370814	0.4404601	1627436019
Females	OAR1_200590888.1	1	185954136	A	G	-0.08009129	0.1758909	0.2073403	0.6488601	0.751903	0.7370838	0.2860512	186016044
Females	oar3_OAR24_234365	24	234365	G	A	-0.07867679	0.1727927	0.2073205	0.6488757	0.7519145	0.7370861	0.4398183	2318696380
Females	oar3_OAR3_153475426	3	153475426	G	A	-0.08435065	0.1852542	0.2073199	0.6488762	0.7519148	0.7370885	0.2557823	678053133
Females	oar3_OAR2_233064300	2	233064300	G	A	-0.07928261	0.1741273	0.2073108	0.6488834	0.7519201	0.7370909	0.3049933	508689619
Females	oar3_OAR1_29129298	1	29129298	A	G	0.07899993	0.1735071	0.2073093	0.6488846	0.751921	0.7370933	0.4622962	29191206
Females	oar3_OAR1_67712317	1	67712317	A	G	0.2419421	0.531382	0.2073048	0.6488881	0.7519236	0.7370957	0.02610169	67774225
Females	oar3_OAR2_158753498	2	158753498	G	A	0.07953797	0.1746946	0.2072956	0.6488954	0.7519289	0.737098	0.3470708	434378817
Females	oar3_OAR2_158821393	2	158821393	G	A	0.07953797	0.1746946	0.2072956	0.6488954	0.7519289	0.7371004	0.347752	434446712
Females	oar3_OAR2_158830244	2	158830244	G	A	0.07953797	0.1746946	0.2072956	0.6488954	0.7519289	0.7371028	0.347752	434455563
Females	oar3_OAR16_48720495	16	48720495	G	A	0.1289786	0.2832944	0.2072811	0.6489068	0.7519373	0.7371052	0.09433962	1880291957
Females	DU304462_307.1	15	15304342	A	G	-0.09334839	0.2050395	0.2072711	0.6489148	0.7519431	0.7371075	0.1903639	1765988640
Females	oar3_OAR11_39906098	11	39906098	G	A	0.07504709	0.1648437	0.2072636	0.6489207	0.7519474	0.7371099	0.366824	1503582681
Females	oar3_OAR18_17089272	18	17089272	A	G	-0.08504521	0.1868065	0.20726	0.6489235	0.7519495	0.7371123	0.2791328	1992527474
Females	oar3_OAR17_7963787	17	7963787	G	A	-0.1222058	0.2684354	0.2072545	0.6489278	0.7519526	0.7371147	0.09669811	1911233825
Females	oar3_OAR17_7988488	17	7988488	A	G	-0.1222058	0.2684354	0.2072545	0.6489278	0.7519526	0.7371171	0.09669811	1911258526
Females	oar3_OAR2_160646009	2	160646009	C	A	0.0738715	0.1622779	0.2072216	0.6489538	0.7519717	0.7371194	0.4766892	436271328
Females	oar3_OAR2_160650751	2	160650751	C	A	0.0738715	0.1622779	0.2072216	0.6489538	0.7519717	0.7371218	0.4766892	436276070
Females	oar3_OAR6_45440049	6	45440049	G	A	0.1461794	0.3211221	0.2072201	0.6489551	0.7519726	0.7371242	0.07142857	1020511265
Females	oar3_OAR6_45461238	6	45461238	A	G	0.1461794	0.3211221	0.2072201	0.6489551	0.7519726	0.7371266	0.07142857	1020532454
Females	oar3_OAR2_165552266	2	165552266	A	C	-0.09373411	0.2059193	0.2072056	0.6489665	0.751981	0.7371289	0.1961722	441177585
Females	oar3_OAR15_8913776	15	8913776	G	A	-0.08628024	0.1895514	0.2071901	0.6489788	0.75199	0.7371313	0.2308993	1759598074
Females	OAR2_81544695.1	2	76545527	G	A	0.07372272	0.1619649	0.2071863	0.6489817	0.7519921	0.7371337	0.421159	352170846
Females	oar3_OAR1_34181130	1	34181130	G	A	0.1536813	0.3376299	0.207186	0.648982	0.7519923	0.7371361	0.06093433	34243038
Females	oar3_OAR1_34196452	1	34196452	G	A	0.1536813	0.3376299	0.207186	0.648982	0.7519923	0.7371385	0.06093433	34258360
Females	oar3_OAR9_38331828	9	38331828	G	A	-0.3269858	0.7183717	0.2071855	0.6489824	0.7519926	0.7371408	0.01460598	1321054507
Females	oar3_OAR18_45006939	18	45006939	G	A	-0.07438189	0.1634153	0.2071806	0.6489862	0.7519954	0.7371432	0.4390657	2020445141
Females	oar3_OAR5_28617295	5	28617295	A	G	-0.07720743	0.1696348	0.2071516	0.6490092	0.7520122	0.7371456	0.3870859	896632646
Females	OAR8_72238134.1	8	67302265	C	A	0.2087723	0.4587037	0.2071482	0.6490119	0.7520142	0.737148	0.03504043	1259452544
Females	OAR2_146172037.1	2	137456787	G	A	-0.07873993	0.1730076	0.2071379	0.64902	0.7520201	0.7371503	0.2944744	413082106
Females	OAR2_146222843.1	2	137510411	C	A	-0.07873993	0.1730076	0.2071379	0.64902	0.7520201	0.7371527	0.2944744	413135730
Females	OAR1_81533009.1	1	76354339	G	A	-0.08544107	0.1877335	0.2071332	0.6490237	0.7520229	0.7371551	0.2564016	76416247
Females	oar3_OAR10_1160038	10	1160038	A	G	-0.08447447	0.1856099	0.2071326	0.6490242	0.7520232	0.7371575	0.3082524	1378575562
Females	oar3_OAR26_9123075	26	9123075	C	A	-0.08432287	0.1852779	0.2071302	0.6490261	0.7520246	0.7371599	0.2454484	2414907358
Females	oar3_OAR3_202988239	3	202988239	A	C	-0.07487439	0.1645214	0.2071199	0.6490342	0.7520306	0.7371622	0.4293997	727565946
Females	oar3_OAR21_10382599	21	10382599	G	A	0.09588661	0.2106919	0.2071191	0.6490349	0.7520311	0.7371646	0.182861	2165766539
Females	oar3_OAR9_66431619	9	66431619	A	G	-0.100617	0.2210945	0.2071032	0.6490474	0.7520402	0.737167	0.1563342	1349154298
Females	oar3_OAR9_66438323	9	66438323	A	G	-0.100617	0.2210945	0.2071032	0.6490474	0.7520402	0.7371694	0.1563342	1349161002
Females	OAR9_55884327.1	9	53423465	A	G	0.07306875	0.1605618	0.2070995	0.6490503	0.7520424	0.7371717	0.4140836	1336146144
Females	oar3_OAR6_59914049	6	59914049	A	C	0.2151576	0.4727909	0.2070977	0.6490518	0.7520434	0.7371741	0.0296496	1034985265
Females	oar3_OAR6_59916095	6	59916095	C	A	0.2151576	0.4727909	0.2070977	0.6490518	0.7520434	0.7371765	0.0296496	1034987311
Females	oar3_OAR1_3607836	1	3607836	G	A	0.2546448	0.5595678	0.2070925	0.6490559	0.7520465	0.7371789	0.02031144	3669744
Females	oar3_OAR1_103112692	1	103112692	G	A	0.08320142	0.1828314	0.2070904	0.6490575	0.7520476	0.7371813	0.274744	103174600
Females	oar3_OAR2_185957322	2	185957322	A	G	-0.07393348	0.162469	0.2070816	0.6490645	0.7520528	0.7371836	0.5081191	461582641
Females	oar3_OAR2_185959690	2	185959690	A	G	-0.07393348	0.162469	0.2070816	0.6490645	0.7520528	0.737186	0.5081191	461585009
Females	oar3_OAR2_185968735	2	185968735	G	A	-0.07393348	0.162469	0.2070816	0.6490645	0.7520528	0.7371884	0.5081191	461594054
Females	oar3_OAR15_46086910	15	46086910	G	A	0.07582055	0.166618	0.2070761	0.6490689	0.752056	0.7371908	0.397973	1796771208
Females	oar3_OAR14_32270943	14	32270943	A	C	0.1211184	0.2661668	0.2070677	0.6490755	0.7520608	0.7371931	0.106878	1720298498
Females	oar3_OAR14_32289149	14	32289149	G	A	0.1211184	0.2661668	0.2070677	0.6490755	0.7520608	0.7371955	0.106878	1720316704
Females	oar3_OAR18_34468084	18	34468084	G	A	-0.075228	0.1653241	0.2070555	0.6490851	0.7520678	0.7371979	0.4240678	2009906286
Females	oar3_OAR1_94355156	1	94355156	A	G	-0.07251431	0.159364	0.2070461	0.6490925	0.7520733	0.7372003	0.4951923	94417064
Females	oar3_OAR18_59248761	18	59248761	A	G	-0.08239232	0.1810738	0.2070437	0.6490944	0.7520747	0.7372027	0.2967589	2034686963
Females	oar3_OAR18_59250590	18	59250590	A	G	-0.08239232	0.1810738	0.2070437	0.6490944	0.7520747	0.737205	0.2967589	2034688792
Females	s09205.1	8	73758704	A	G	-0.07470012	0.1641721	0.207035	0.6491013	0.7520797	0.7372074	0.390762	1265908983
Females	oar3_OAR17_41565804	17	41565804	A	C	-0.07354684	0.1616385	0.2070325	0.6491033	0.7520812	0.7372098	0.4536401	1944835842
Females	oar3_OAR15_26127497	15	26127497	G	A	-0.07314197	0.1607499	0.2070294	0.6491057	0.752083	0.7372122	0.3962137	1776811795
Females	oar3_OAR16_59205341	16	59205341	A	G	-0.07262044	0.1596061	0.207023	0.6491108	0.7520867	0.7372145	0.4433198	1890776803
Females	oar3_OAR9_51545909	9	51545909	A	G	-0.1135256	0.2495097	0.2070203	0.6491129	0.7520882	0.7372169	0.1162399	1334268588
Females	oar3_OAR13_81238775	13	81238775	A	G	0.09094714	0.1998862	0.2070201	0.6491131	0.7520883	0.7372193	0.202027	1686202473
Females	oar3_OAR2_123589838	2	123589838	G	A	0.07596544	0.1669605	0.2070164	0.649116	0.7520905	0.7372217	0.4708869	399215157
Females	oar3_OAR2_161619578	2	161619578	G	A	0.09718669	0.2136026	0.2070144	0.6491176	0.7520917	0.7372241	0.1871603	437244897
Females	oar3_OAR2_161620183	2	161620183	C	A	0.09718669	0.2136026	0.2070144	0.6491176	0.7520917	0.7372264	0.1871603	437245502
Females	oar3_OAR2_161635871	2	161635871	A	G	0.09718669	0.2136026	0.2070144	0.6491176	0.7520917	0.7372288	0.1871603	437261190
Females	oar3_OAR9_87143538	9	87143538	A	G	0.08155005	0.1792399	0.2070042	0.6491257	0.7520976	0.7372312	0.2927835	1369866217
Females	OAR8_70561637.1	8	65677759	G	A	-0.08285134	0.1821008	0.2070025	0.6491271	0.7520986	0.7372336	0.254717	1257828038
Females	oar3_OAR9_87418383	9	87418383	A	C	-0.08304895	0.1825395	0.2069925	0.6491349	0.7521043	0.7372359	0.2547361	1370141062
Females	oar3_OAR3_207231376	3	207231376	A	G	-0.08400599	0.1846433	0.2069918	0.6491355	0.7521047	0.7372383	0.2769857	731809083
Females	oar3_OAR8_42111890	8	42111890	G	A	0.07670833	0.1686111	0.2069726	0.6491507	0.7521159	0.7372407	0.3453925	1234262169
Females	oar3_OAR2_215438883	2	215438883	A	G	0.0773845	0.1700998	0.2069666	0.6491554	0.7521194	0.7372431	0.4483108	491064202
Females	oar3_OAR9_40390912	9	40390912	A	G	-0.1476213	0.3244888	0.2069658	0.6491561	0.7521198	0.7372455	0.07819905	1323113591
Females	oar3_OAR8_16489585	8	16489585	A	G	-0.1042371	0.2291326	0.2069525	0.6491665	0.7521275	0.7372478	0.1620527	1208639864
Females	oar3_OAR8_16491530	8	16491530	A	G	-0.1042371	0.2291326	0.2069525	0.6491665	0.7521275	0.7372502	0.1620527	1208641809
Females	OAR2_191897839.1	2	181058200	C	A	-0.1368442	0.3008171	0.2069415	0.6491753	0.7521339	0.7372526	0.07985175	456683519
Females	oar3_OAR13_20885362	13	20885362	C	A	-0.0740175	0.162709	0.2069405	0.6491761	0.7521345	0.737255	0.489527	1625849060
Females	oar3_OAR1_48517269	1	48517269	A	G	-0.07293107	0.1603212	0.2069396	0.6491768	0.752135	0.7372573	0.4783345	48579177
Females	oar3_OAR1_48526603	1	48526603	G	A	-0.07293107	0.1603212	0.2069396	0.6491768	0.752135	0.7372597	0.4783345	48588511
Females	oar3_OAR2_56173815	2	56173815	A	C	0.1041778	0.2290116	0.2069358	0.6491798	0.7521372	0.7372621	0.1505085	331799134
Females	oar3_OAR2_56177002	2	56177002	A	G	0.1041778	0.2290116	0.2069358	0.6491798	0.7521372	0.7372645	0.1505085	331802321
Females	OAR10_41981363.1	10	41178516	G	A	-0.1056752	0.2323044	0.2069335	0.6491816	0.7521385	0.7372669	0.1469003	1418594040
Females	oar3_OAR24_25018074	24	25018074	G	A	-0.09612908	0.2113229	0.2069267	0.649187	0.7521425	0.7372692	0.1698177	2343480089
Females	oar3_OAR7_55063158	7	55063158	G	A	0.1214297	0.2669451	0.2069217	0.6491909	0.7521454	0.7372716	0.1008772	1147136571
Females	OAR9_93946383.1	9	88424154	G	A	-0.07451433	0.163811	0.2069159	0.6491955	0.7521487	0.737274	0.4359407	1371146833
Females	oar3_OAR3_197294606	3	197294606	A	G	-0.1268163	0.2787927	0.2069126	0.6491981	0.7521506	0.7372764	0.09174001	721872313
Females	oar3_OAR3_197302079	3	197302079	G	A	-0.1268163	0.2787927	0.2069126	0.6491981	0.7521506	0.7372787	0.09174001	721879786
Females	oar3_OAR3_197307347	3	197307347	G	A	-0.1268163	0.2787927	0.2069126	0.6491981	0.7521506	0.7372811	0.09174001	721885054
Females	oar3_OAR7_80530164	7	80530164	A	G	0.07540772	0.1657785	0.2069071	0.6492025	0.7521538	0.7372835	0.4764666	1172603577
Females	oar3_OAR8_20157402	8	20157402	A	G	-0.07424008	0.1632145	0.2068994	0.6492085	0.7521583	0.7372859	0.3502024	1212307681
Females	oar3_OAR9_7905125	9	7905125	A	G	0.07438398	0.1635344	0.2068905	0.6492156	0.7521634	0.7372883	0.3967611	1290627804
Females	OAR5_83227481.1	5	75623897	A	G	-0.08251844	0.1814191	0.2068883	0.6492173	0.7521647	0.7372906	0.2628032	943639248
Females	oar3_OAR17_7957255	17	7957255	G	A	-0.1487022	0.3269263	0.206888	0.6492176	0.7521649	0.737293	0.06367925	1911227293
Females	oar3_OAR17_7966568	17	7966568	C	A	-0.1487022	0.3269263	0.206888	0.6492176	0.7521649	0.7372954	0.06367925	1911236606
Females	oar3_OAR17_8102322	17	8102322	A	G	-0.1487022	0.3269263	0.206888	0.6492176	0.7521649	0.7372978	0.06367925	1911372360
Females	oar3_OAR5_102575791	5	102575791	A	G	-0.08932213	0.1963824	0.2068774	0.649226	0.752171	0.7373001	0.2358108	970591142
Females	oar3_OAR5_102577975	5	102577975	G	A	-0.08932213	0.1963824	0.2068774	0.649226	0.752171	0.7373025	0.2358108	970593326
Females	oar3_OAR6_24204992	6	24204992	A	G	0.0810791	0.1782594	0.2068773	0.649226	0.7521711	0.7373049	0.3239865	999276208
Females	oar3_OAR24_40131290	24	40131290	G	A	-0.1090869	0.2398426	0.2068678	0.6492335	0.7521766	0.7373073	0.118004	2358593305
Females	oar3_OAR24_40131381	24	40131381	C	A	-0.1090869	0.2398426	0.2068678	0.6492335	0.7521766	0.7373097	0.118004	2358593396
Females	oar3_OAR24_40135598	24	40135598	G	A	-0.1090869	0.2398426	0.2068678	0.6492335	0.7521766	0.737312	0.118004	2358597613
Females	oar3_OAR24_40145299	24	40145299	G	A	-0.1090869	0.2398426	0.2068678	0.6492335	0.7521766	0.7373144	0.118004	2358607314
Females	oar3_OAR16_28636779	16	28636779	G	A	-0.07178982	0.157844	0.2068567	0.6492424	0.752183	0.7373168	0.4935854	1860208241
Females	oar3_OAR6_19559440	6	19559440	A	G	-0.1047554	0.2303297	0.2068489	0.6492485	0.7521876	0.7373192	0.1447368	994630656
Females	oar3_OAR13_80467046	13	80467046	G	A	0.1307041	0.2873854	0.2068468	0.6492502	0.7521888	0.7373215	0.09790682	1685430744
Females	oar3_OAR5_76767890	5	76767890	A	G	-0.07643613	0.1680643	0.2068456	0.6492511	0.7521894	0.7373239	0.4107505	944783241
Females	oar3_OAR13_11806299	13	11806299	A	G	-0.1130593	0.2485979	0.2068321	0.6492618	0.7521973	0.7373263	0.1168699	1616769997
Females	oar3_OAR13_11808726	13	11808726	G	A	-0.1130593	0.2485979	0.2068321	0.6492618	0.7521973	0.7373287	0.1168699	1616772424
Females	oar3_OAR23_37588931	23	37588931	G	A	-0.08648665	0.1901734	0.2068229	0.6492691	0.7522026	0.7373311	0.2339635	2293810840
Females	oar3_OAR23_37591800	23	37591800	A	G	-0.08648665	0.1901734	0.2068229	0.6492691	0.7522026	0.7373334	0.2339635	2293813709
Females	oar3_OAR2_235606276	2	235606276	A	G	0.08877272	0.195201	0.2068212	0.6492704	0.7522036	0.7373358	0.2464066	511231595
Females	oar3_OAR3_143773472	3	143773472	G	A	0.08809513	0.1937204	0.2068011	0.6492863	0.7522152	0.7373382	0.2262306	668351179
Females	s47510.1	3	143799648	C	A	0.08809513	0.1937204	0.2068011	0.6492863	0.7522152	0.7373406	0.2262306	668377355
Females	oar3_OAR3_143812291	3	143812291	A	G	0.08809513	0.1937204	0.2068011	0.6492863	0.7522152	0.7373429	0.2262306	668389998
Females	oar3_OAR3_143813770	3	143813770	G	A	0.08809513	0.1937204	0.2068011	0.6492863	0.7522152	0.7373453	0.2262306	668391477
Females	OAR3_153687173.1	3	143825958	A	G	0.08809513	0.1937204	0.2068011	0.6492863	0.7522152	0.7373477	0.2262306	668403665
Females	oar3_OAR3_143826372	3	143826372	C	A	0.08809513	0.1937204	0.2068011	0.6492863	0.7522152	0.7373501	0.2262306	668404079
Females	oar3_OAR3_143826905	3	143826905	G	A	0.08809513	0.1937204	0.2068011	0.6492863	0.7522152	0.7373525	0.2262306	668404612
Females	oar3_OAR2_29785513	2	29785513	A	G	-0.09970154	0.2192442	0.2067985	0.6492883	0.7522167	0.7373548	0.1613451	305410832
Females	oar3_OAR2_29796811	2	29796811	G	A	-0.09970154	0.2192442	0.2067985	0.6492883	0.7522167	0.7373572	0.1613451	305422130
Females	oar3_OAR11_11228820	11	11228820	G	A	0.09129299	0.2007554	0.2067951	0.6492911	0.7522187	0.7373596	0.2074899	1474905403
Females	oar3_OAR11_11247995	11	11247995	G	A	0.09129299	0.2007554	0.2067951	0.6492911	0.7522187	0.737362	0.2075472	1474924578
Females	oar3_OAR11_11314337	11	11314337	A	G	0.09129299	0.2007554	0.2067951	0.6492911	0.7522187	0.7373643	0.2075472	1474990920
Females	oar3_OAR11_11324675	11	11324675	G	A	0.09129299	0.2007554	0.2067951	0.6492911	0.7522187	0.7373667	0.2075472	1475001258
Females	oar3_OAR11_11485864	11	11485864	A	G	0.09129299	0.2007554	0.2067951	0.6492911	0.7522187	0.7373691	0.2075472	1475162447
Females	oar3_OAR5_97798883	5	97798883	G	A	-0.07851877	0.1726652	0.2067937	0.6492922	0.7522195	0.7373715	0.3328841	965814234
Females	oar3_OAR23_23286077	23	23286077	A	G	-0.07463727	0.1641409	0.2067655	0.6493145	0.7522359	0.7373739	0.4305462	2279507986
Females	oar3_OAR2_172441460	2	172441460	A	G	0.07814309	0.1718521	0.2067624	0.6493169	0.7522376	0.7373762	0.3772944	448066779
Females	oar3_OAR6_57300405	6	57300405	G	A	-0.1020259	0.2243786	0.2067558	0.6493222	0.7522415	0.7373786	0.1461434	1032371621
Females	oar3_OAR3_217666112	3	217666112	C	A	0.07556676	0.1661897	0.2067538	0.6493238	0.7522427	0.737381	0.3811141	742243819
Females	oar3_OAR3_217667757	3	217667757	G	A	0.07556676	0.1661897	0.2067538	0.6493238	0.7522427	0.7373834	0.3811141	742245464
Females	oar3_OAR2_76554435	2	76554435	A	G	0.0736448	0.1619699	0.2067358	0.649338	0.7522531	0.7373857	0.4210526	352179754
Females	oar3_OAR1_178479426	1	178479426	A	G	0.1704037	0.3747858	0.2067245	0.6493469	0.7522596	0.7373881	0.04631508	178541334
Females	oar3_OAR9_50962188	9	50962188	G	A	0.1331793	0.2929143	0.2067245	0.6493469	0.7522596	0.7373905	0.0842886	1333684867
Females	oar3_OAR6_73712681	6	73712681	G	A	-0.07276348	0.1600387	0.2067175	0.6493525	0.7522637	0.7373929	0.4546694	1048783897
Females	oar3_OAR7_91006614	7	91006614	G	A	-0.124441	0.2737012	0.2067157	0.6493539	0.7522647	0.7373953	0.09642616	1183080027
Females	oar3_OAR12_73586704	12	73586704	A	G	-0.09701541	0.2133814	0.2067133	0.6493558	0.7522661	0.7373976	0.1691375	1599492778
Females	oar3_OAR1_79649358	1	79649358	G	A	-0.09956023	0.2189811	0.2067086	0.6493595	0.7522688	0.7374	0.179878	79711266
Females	OAR3_69808410_X.1	3	66075410	G	A	0.1006608	0.2214073	0.2066982	0.6493677	0.7522749	0.7374024	0.1617251	590653117
Females	oar3_OAR3_130662117	3	130662117	G	A	0.1333248	0.2932596	0.206689	0.649375	0.7522802	0.7374048	0.08823529	655239824
Females	oar3_OAR3_206077498	3	206077498	A	G	0.07484912	0.1646373	0.2066888	0.6493751	0.7522803	0.7374071	0.3918644	730655205
Females	oar3_OAR21_45450602	21	45450602	A	G	-0.09604755	0.2112658	0.2066875	0.6493762	0.7522811	0.7374095	0.1898777	2200834542
Females	oar3_OAR16_51070702	16	51070702	G	A	-0.07432571	0.1634885	0.2066825	0.6493802	0.752284	0.7374119	0.4777178	1882642164
Females	oar3_OAR3_41120699	3	41120699	G	A	0.1176915	0.2588817	0.2066749	0.6493861	0.7522884	0.7374143	0.1147873	565698406
Females	oar3_OAR7_9647790	7	9647790	G	A	-0.07690268	0.1691604	0.2066738	0.649387	0.752289	0.7374167	0.3557951	1101721203
Females	oar3_OAR1_248300863	1	248300863	G	A	0.09416808	0.207147	0.2066569	0.6494004	0.7522988	0.737419	0.1939946	248362771
Females	oar3_OAR1_248301331	1	248301331	G	A	0.09416808	0.207147	0.2066569	0.6494004	0.7522988	0.7374214	0.1939946	248363239
Females	oar3_OAR2_3069243	2	3069243	A	C	0.1205383	0.2651575	0.2066532	0.6494033	0.7523009	0.7374238	0.1016205	278694562
Females	oar3_OAR1_260803654	1	260803654	G	A	-0.08498004	0.1869393	0.2066486	0.649407	0.7523036	0.7374262	0.232566	260865562
Females	oar3_OAR25_12197897	25	12197897	A	G	0.07449557	0.1638767	0.2066458	0.6494092	0.7523052	0.7374285	0.4480782	2372657874
Females	oar3_OAR8_12484602	8	12484602	A	G	0.07926265	0.1743666	0.2066382	0.6494152	0.7523096	0.7374309	0.3295071	1204634881
Females	oar3_OAR23_8119782	23	8119782	A	G	-0.08490812	0.1867885	0.2066323	0.6494199	0.7523131	0.7374333	0.2995924	2264341691
Females	oar3_OAR3_74573841	3	74573841	A	C	-0.2612913	0.5748123	0.2066321	0.64942	0.7523132	0.7374357	0.02021563	599151548
Females	oar3_OAR16_66840566	16	66840566	A	C	0.141335	0.3109232	0.2066299	0.6494218	0.7523145	0.7374381	0.07017544	1898412028
Females	oar3_OAR7_74241712	7	74241712	A	G	-0.07712464	0.1696702	0.2066214	0.6494285	0.7523194	0.7374404	0.329737	1166315125
Females	oar3_OAR7_74267229	7	74267229	G	A	-0.07712464	0.1696702	0.2066214	0.6494285	0.7523194	0.7374428	0.329737	1166340642
Females	oar3_OAR7_74280686	7	74280686	A	G	-0.07712464	0.1696702	0.2066214	0.6494285	0.7523194	0.7374452	0.329737	1166354099
Females	oar3_OAR18_55579671	18	55579671	G	A	0.08835964	0.1943879	0.2066186	0.6494307	0.752321	0.7374476	0.2329737	2031017873
Females	oar3_OAR22_13099002	22	13099002	A	G	0.0880634	0.1937383	0.2066141	0.6494343	0.7523236	0.7374499	0.2376939	2218522469
Females	oar3_OAR22_13105976	22	13105976	A	G	0.0880634	0.1937383	0.2066141	0.6494343	0.7523236	0.7374523	0.2376939	2218529443
Females	oar3_OAR22_13106074	22	13106074	A	G	0.0880634	0.1937383	0.2066141	0.6494343	0.7523236	0.7374547	0.2376939	2218529541
Females	oar3_OAR22_13107882	22	13107882	G	A	0.0880634	0.1937383	0.2066141	0.6494343	0.7523236	0.7374571	0.2376939	2218531349
Females	oar3_OAR22_13118187	22	13118187	G	A	0.0880634	0.1937383	0.2066141	0.6494343	0.7523236	0.7374595	0.2375169	2218541654
Females	oar3_OAR15_75750354	15	75750354	G	A	0.07377076	0.1623087	0.2065783	0.6494626	0.7523444	0.7374618	0.4275606	1826434652
Females	oar3_OAR12_25600087	12	25600087	G	A	-0.1129459	0.2485052	0.2065713	0.6494681	0.7523484	0.7374642	0.1391892	1551506161
Females	oar3_OAR13_11562614	13	11562614	C	A	0.07606436	0.1673607	0.2065643	0.6494737	0.7523525	0.7374666	0.3662399	1616526312
Females	oar3_OAR11_19339596	11	19339596	A	G	-0.08847501	0.1946745	0.206549	0.6494858	0.7523613	0.737469	0.2673869	1483016179
Females	oar3_OAR1_201399009	1	201399009	A	G	-0.08022464	0.1765228	0.2065445	0.6494893	0.7523639	0.7374713	0.3197439	201460917
Females	oar3_OAR6_43691742	6	43691742	A	G	0.07400086	0.1628301	0.2065401	0.6494929	0.7523665	0.7374737	0.4340925	1018762958
Females	oar3_OAR20_21792625	20	21792625	A	G	-0.1070436	0.2355399	0.2065342	0.6494975	0.75237	0.7374761	0.1568826	2126060135
Females	oar3_OAR11_29740586	11	29740586	A	G	0.1118587	0.246139	0.2065277	0.6495027	0.7523737	0.7374785	0.128793	1493417169
Females	oar3_OAR8_87496869	8	87496869	G	A	0.1197651	0.2635416	0.20652	0.6495088	0.7523782	0.7374809	0.1054054	1279647148
Females	oar3_OAR11_22582502	11	22582502	G	A	-0.08122364	0.1787317	0.2065197	0.649509	0.7523783	0.7374832	0.2631935	1486259085
Females	oar3_OAR1_77665928	1	77665928	A	G	0.07694932	0.16933	0.2065103	0.6495165	0.7523838	0.7374856	0.521843	77727836
Females	oar3_OAR7_88173399	7	88173399	G	A	0.1117609	0.2459347	0.2065095	0.6495171	0.7523842	0.737488	0.1239837	1180246812
Females	oar3_OAR11_20874001	11	20874001	A	G	0.07946123	0.1748604	0.2065036	0.6495218	0.7523877	0.7374904	0.3162162	1484550584
Females	oar3_OAR11_20885763	11	20885763	A	G	0.07946123	0.1748604	0.2065036	0.6495218	0.7523877	0.7374927	0.3162162	1484562346
Females	oar3_OAR11_20896849	11	20896849	A	C	0.07946123	0.1748604	0.2065036	0.6495218	0.7523877	0.7374951	0.3162162	1484573432
Females	oar3_OAR12_44348584	12	44348584	G	A	-0.2025794	0.4457914	0.2065034	0.6495219	0.7523878	0.7374975	0.03301887	1570254658
Females	oar3_OAR12_44377875	12	44377875	C	A	-0.2025794	0.4457914	0.2065034	0.6495219	0.7523878	0.7374999	0.03301887	1570283949
Females	oar3_OAR12_44391471	12	44391471	A	C	-0.2025794	0.4457914	0.2065034	0.6495219	0.7523878	0.7375023	0.03301887	1570297545
Females	oar3_OAR12_70947807	12	70947807	G	A	-0.08743253	0.192402	0.2065033	0.649522	0.7523879	0.7375046	0.2373053	1596853881
Females	OAR10_55039353.1	10	53898937	A	G	-0.0754674	0.1660726	0.2065012	0.6495237	0.7523891	0.737507	0.3416442	1431314461
Females	oar3_OAR11_53369752	11	53369752	G	A	-0.09270927	0.2040175	0.2064959	0.6495278	0.7523921	0.7375094	0.2044534	1517046335
Females	oar3_OAR11_53375992	11	53375992	G	A	-0.09270927	0.2040175	0.2064959	0.6495278	0.7523921	0.7375118	0.2044534	1517052575
Females	oar3_OAR20_14786304	20	14786304	G	A	0.07334935	0.1614227	0.2064731	0.6495459	0.7524054	0.7375141	0.48447	2119053814
Females	oar3_OAR1_102738026	1	102738026	A	C	0.1120663	0.2466307	0.2064693	0.6495489	0.7524076	0.7375165	0.1267748	102799934
Females	oar3_OAR5_38622621	5	38622621	G	A	0.1352224	0.2975969	0.2064621	0.6495546	0.7524118	0.7375189	0.07501697	906637972
Females	oar3_OAR12_18012360	12	18012360	G	A	-0.1541631	0.3392843	0.2064589	0.6495571	0.7524136	0.7375213	0.05423729	1543918434
Females	oar3_OAR14_19690231	14	19690231	A	C	0.07349855	0.161758	0.2064553	0.64956	0.7524157	0.7375237	0.4746793	1707717786
Females	oar3_OAR4_104391272	4	104391272	A	G	-0.07509097	0.165266	0.206447	0.6495666	0.7524205	0.737526	0.4821308	853199044
Females	oar3_OAR4_116986041	4	116986041	A	G	0.222699	0.4901416	0.2064397	0.6495724	0.7524247	0.7375284	0.02628032	865793813
Females	oar3_OAR19_60438098	19	60438098	G	A	-0.07850049	0.1727813	0.2064197	0.6495882	0.7524364	0.7375308	0.3802578	2104384848
Females	s10227.1	1	94645894	A	G	-0.2110113	0.4644497	0.2064116	0.6495946	0.752441	0.7375332	0.03200809	94707802
Females	oar3_OAR1_64506119	1	64506119	G	A	0.09495923	0.2090124	0.2064098	0.6495961	0.7524421	0.7375355	0.1786441	64568027
Females	oar3_OAR2_85529683	2	85529683	A	C	-0.09843473	0.2166748	0.2063858	0.6496151	0.752456	0.7375379	0.1817874	361155002
Females	oar3_OAR16_67789875	16	67789875	G	A	0.1285127	0.2828894	0.2063758	0.649623	0.7524618	0.7375403	0.08705962	1899361337
Females	oar3_OAR6_20565868	6	20565868	A	G	-0.0888177	0.1955166	0.2063629	0.6496331	0.7524693	0.7375427	0.2239865	995637084
Females	oar3_OAR10_21398057	10	21398057	G	A	-0.076091	0.1675066	0.2063491	0.6496441	0.7524773	0.7375451	0.4710047	1398813581
Females	oar3_OAR6_115854657	6	115854657	G	A	-0.07567411	0.1666072	0.2063037	0.6496801	0.7525036	0.7375474	0.3850303	1090925873
Females	oar3_OAR7_88899173	7	88899173	A	G	0.07656673	0.1685726	0.2063032	0.6496805	0.7525039	0.7375498	0.3540541	1180972586
Females	oar3_OAR8_53628649	8	53628649	G	A	0.150899	0.3322324	0.206295	0.649687	0.7525087	0.7375522	0.05997305	1245778928
Females	oar3_OAR1_254838146	1	254838146	G	A	0.08960397	0.197282	0.2062907	0.6496904	0.7525112	0.7375546	0.2372188	254900054
Females	oar3_OAR1_254862921	1	254862921	A	G	0.08960397	0.197282	0.2062907	0.6496904	0.7525112	0.7375569	0.2372188	254924829
Females	oar3_OAR1_254866880	1	254866880	G	A	0.08960397	0.197282	0.2062907	0.6496904	0.7525112	0.7375593	0.2372188	254928788
Females	oar3_OAR20_32231482	20	32231482	A	G	0.07351363	0.1618567	0.2062883	0.6496923	0.7525126	0.7375617	0.4861205	2136498992
Females	oar3_OAR1_18189466	1	18189466	G	A	0.09713679	0.2138761	0.2062732	0.6497043	0.7525213	0.7375641	0.1796982	18251374
Females	oar3_OAR2_137345624	2	137345624	A	G	0.08874473	0.1954063	0.2062566	0.6497174	0.752531	0.7375665	0.2086986	412970943
Females	oar3_OAR2_137349287	2	137349287	G	A	0.08874473	0.1954063	0.2062566	0.6497174	0.752531	0.7375688	0.2086986	412974606
Females	oar3_OAR4_11885493	4	11885493	G	A	-0.07490552	0.1649376	0.2062473	0.6497248	0.7525364	0.7375712	0.4237517	760693265
Females	oar3_OAR14_46531297	14	46531297	G	A	-0.1068866	0.2353581	0.2062473	0.6497248	0.7525364	0.7375736	0.148448	1734558852
Females	oar3_OAR14_46535185	14	46535185	A	G	-0.1068866	0.2353581	0.2062473	0.6497248	0.7525364	0.737576	0.148448	1734562740
Females	oar3_OAR12_66279215	12	66279215	A	G	-0.1104689	0.2432505	0.2062397	0.6497308	0.7525408	0.7375783	0.1397704	1592185289
Females	oar3_OAR2_139611030	2	139611030	A	G	0.07853105	0.1729245	0.2062385	0.6497317	0.7525415	0.7375807	0.3273283	415236349
Females	oar3_OAR2_139614102	2	139614102	A	G	0.07853105	0.1729245	0.2062385	0.6497317	0.7525415	0.7375831	0.3273283	415239421
Females	oar3_OAR2_218375518	2	218375518	G	A	0.1092572	0.2405855	0.2062346	0.6497348	0.7525437	0.7375855	0.1281271	494000837
Females	oar3_OAR8_22481745	8	22481745	A	C	0.0878408	0.1934352	0.2062156	0.6497499	0.7525548	0.7375879	0.2277628	1214632024
Females	oar3_OAR8_22497411	8	22497411	C	A	0.0878408	0.1934352	0.2062156	0.6497499	0.7525548	0.7375902	0.2277628	1214647690
Females	oar3_OAR11_21289478	11	21289478	G	A	-0.08289795	0.1825574	0.2062	0.6497622	0.7525638	0.7375926	0.2555856	1484966061
Females	oar3_OAR2_33118119	2	33118119	G	A	-0.07613463	0.1676677	0.206189	0.649771	0.7525702	0.737595	0.3770492	308743438
Females	oar3_OAR5_51082584	5	51082584	A	G	-0.1751505	0.3857474	0.2061659	0.6497893	0.7525836	0.7375974	0.05168919	919097935
Females	oar3_OAR5_51194704	5	51194704	G	A	-0.1751505	0.3857474	0.2061659	0.6497893	0.7525836	0.7375997	0.05168919	919210055
Females	oar3_OAR5_51213849	5	51213849	G	A	-0.1751505	0.3857474	0.2061659	0.6497893	0.7525836	0.7376021	0.05168919	919229200
Females	oar3_OAR8_34967673	8	34967673	A	G	-0.08012621	0.1764688	0.2061642	0.6497906	0.7525846	0.7376045	0.3069407	1227117952
Females	oar3_OAR8_34986855	8	34986855	A	G	-0.08012621	0.1764688	0.2061642	0.6497906	0.7525846	0.7376069	0.3069407	1227137134
Females	oar3_OAR18_52908062	18	52908062	A	G	-0.4509431	0.9931514	0.2061639	0.6497909	0.7525848	0.7376093	0.006738544	2028346264
Females	oar3_OAR18_52920854	18	52920854	G	A	-0.4509431	0.9931514	0.2061639	0.6497909	0.7525848	0.7376116	0.006738544	2028359056
Females	oar3_OAR18_52965892	18	52965892	A	G	-0.4509431	0.9931514	0.2061639	0.6497909	0.7525848	0.737614	0.006738544	2028404094
Females	oar3_OAR18_52992150	18	52992150	G	A	-0.4509431	0.9931514	0.2061639	0.6497909	0.7525848	0.7376164	0.006738544	2028430352
Females	oar3_OAR12_17960247	12	17960247	G	A	-0.1540686	0.339323	0.2061586	0.649795	0.7525878	0.7376188	0.05434783	1543866321
Females	oar3_OAR12_17980697	12	17980697	A	G	-0.1540686	0.339323	0.2061586	0.649795	0.7525878	0.7376211	0.05434783	1543886771
Females	oar3_OAR26_7747876	26	7747876	G	A	0.08752416	0.192769	0.2061491	0.6498026	0.7525933	0.7376235	0.2469595	2413532159
Females	oar3_OAR26_3146108	26	3146108	A	G	-0.0809715	0.1783396	0.2061431	0.6498074	0.7525969	0.7376259	0.2983762	2408930391
Females	oar3_OAR7_87540674	7	87540674	A	C	0.07497573	0.1651357	0.2061388	0.6498108	0.7525993	0.7376283	0.4193767	1179614087
Females	oar3_OAR1_127917713	1	127917713	G	A	-0.1045812	0.2303475	0.2061295	0.6498181	0.7526047	0.7376307	0.148842	127979621
Females	oar3_OAR1_127918122	1	127918122	G	A	-0.1045812	0.2303475	0.2061295	0.6498181	0.7526047	0.737633	0.148842	127980030
Females	oar3_OAR1_127935910	1	127935910	A	C	-0.1045812	0.2303475	0.2061295	0.6498181	0.7526047	0.7376354	0.148842	127997818
Females	oar3_OAR1_127936446	1	127936446	G	A	-0.1045812	0.2303475	0.2061295	0.6498181	0.7526047	0.7376378	0.148842	127998354
Females	oar3_OAR1_127937405	1	127937405	G	A	-0.1045812	0.2303475	0.2061295	0.6498181	0.7526047	0.7376402	0.148842	127999313
Females	oar3_OAR21_804782	21	804782	G	A	-0.09797934	0.2158122	0.2061185	0.6498269	0.7526111	0.7376425	0.1775606	2156188722
Females	oar3_OAR21_817065	21	817065	G	A	-0.09797934	0.2158122	0.2061185	0.6498269	0.7526111	0.7376449	0.1775606	2156201005
Females	oar3_OAR24_31300579	24	31300579	G	A	-0.07705553	0.1697275	0.206112	0.649832	0.7526149	0.7376473	0.326793	2349762594
Females	OAR17_27620209.1	17	24997059	G	A	-0.07403204	0.1630715	0.2061025	0.6498395	0.7526204	0.7376497	0.395145	1928267097
Females	oar3_OAR1_269446102	1	269446102	A	G	-0.1107369	0.2439247	0.2060978	0.6498433	0.7526231	0.7376521	0.1172297	269508010
Females	oar3_OAR12_72935997	12	72935997	G	A	0.07291103	0.1606048	0.206096	0.6498447	0.7526242	0.7376544	0.4733288	1598842071
Females	oar3_OAR15_23482037	15	23482037	A	C	-0.1344529	0.2961675	0.2060942	0.6498461	0.7526252	0.7376568	0.07749326	1774166335
Females	s73162.1	15	23483317	G	A	-0.1344529	0.2961675	0.2060942	0.6498461	0.7526252	0.7376592	0.07749326	1774167615
Females	oar3_OAR15_23506136	15	23506136	G	A	-0.1344529	0.2961675	0.2060942	0.6498461	0.7526252	0.7376616	0.07749326	1774190434
Females	oar3_OAR23_17740873	23	17740873	G	A	-0.08462965	0.1864274	0.2060751	0.6498612	0.7526363	0.7376639	0.3019126	2273962782
Females	oar3_OAR22_1371348	22	1371348	A	G	-0.1588256	0.3498925	0.2060495	0.6498815	0.7526512	0.7376663	0.06110736	2206794815
Females	oar3_OAR22_1420595	22	1420595	A	G	-0.1588256	0.3498925	0.2060495	0.6498815	0.7526512	0.7376687	0.06110736	2206844062
Females	oar3_OAR19_32198710	19	32198710	A	G	-0.08377346	0.184554	0.2060469	0.6498836	0.7526527	0.7376711	0.2800676	2076145460
Females	oar3_OAR17_14572510	17	14572510	G	A	-0.07157597	0.1576847	0.2060419	0.6498876	0.7526556	0.7376735	0.4797434	1917842548
Females	oar3_OAR1_157172082	1	157172082	G	A	-0.09671948	0.2130839	0.2060282	0.6498984	0.7526635	0.7376758	0.164527	157233990
Females	oar3_OAR1_157174661	1	157174661	G	A	-0.09671948	0.2130839	0.2060282	0.6498984	0.7526635	0.7376782	0.164527	157236569
Females	oar3_OAR22_14798180	22	14798180	A	G	0.08095582	0.1783622	0.2060109	0.6499121	0.7526736	0.7376806	0.3032345	2220221647
Females	oar3_OAR6_37732395	6	37732395	G	A	-0.09309382	0.2051107	0.205999	0.6499216	0.7526805	0.737683	0.203867	1012803611
Females	oar3_OAR18_29802733	18	29802733	G	A	0.09065477	0.1997369	0.2059989	0.6499217	0.7526806	0.7376853	0.2082201	2005240935
Females	oar3_OAR24_40226441	24	40226441	A	G	0.1538447	0.3389622	0.2059976	0.6499227	0.7526813	0.7376877	0.05424528	2358688456
Females	oar3_OAR24_40239436	24	40239436	A	G	0.1538447	0.3389622	0.2059976	0.6499227	0.7526813	0.7376901	0.05424528	2358701451
Females	oar3_OAR24_40245883	24	40245883	A	G	0.1538447	0.3389622	0.2059976	0.6499227	0.7526813	0.7376925	0.05424528	2358707898
Females	oar3_OAR24_40251302	24	40251302	G	A	0.1538447	0.3389622	0.2059976	0.6499227	0.7526813	0.7376949	0.05424528	2358713317
Females	oar3_OAR24_40253348	24	40253348	G	A	0.1538447	0.3389622	0.2059976	0.6499227	0.7526813	0.7376972	0.05424528	2358715363
Females	oar3_OAR11_22436362	11	22436362	C	A	-0.07646335	0.1684731	0.2059897	0.6499289	0.7526859	0.7376996	0.4482759	1486112945
Females	oar3_OAR11_22460579	11	22460579	A	G	-0.07646335	0.1684731	0.2059897	0.6499289	0.7526859	0.737702	0.4482759	1486137162
Females	oar3_OAR4_37626595	4	37626595	T	A	0.08548278	0.1883464	0.2059883	0.6499301	0.7526867	0.7377044	0.2429245	786434367
Females	oar3_OAR4_37627750	4	37627750	A	G	0.08548278	0.1883464	0.2059883	0.6499301	0.7526867	0.7377068	0.2429245	786435522
Females	oar3_OAR4_37627996	4	37627996	G	A	0.08548278	0.1883464	0.2059883	0.6499301	0.7526867	0.7377091	0.2429245	786435768
Females	oar3_OAR4_37628073	4	37628073	A	G	0.08548278	0.1883464	0.2059883	0.6499301	0.7526867	0.7377115	0.2429245	786435845
Females	oar3_OAR14_31178662	14	31178662	A	C	-0.1136637	0.2504393	0.2059864	0.6499316	0.7526878	0.7377139	0.1147596	1719206217
Females	oar3_OAR21_13735590	21	13735590	A	G	0.08878251	0.1956195	0.2059826	0.6499346	0.75269	0.7377163	0.2282535	2169119530
Females	oar3_OAR21_13738513	21	13738513	G	A	0.08878251	0.1956195	0.2059826	0.6499346	0.75269	0.7377186	0.2282535	2169122453
Females	oar3_OAR3_216982136	3	216982136	A	G	0.09135761	0.2012952	0.2059789	0.6499375	0.7526922	0.737721	0.202454	741559843
Females	s73482.1	23	46624328	A	G	0.07829657	0.1725181	0.2059757	0.6499401	0.752694	0.7377234	0.3234501	2302846237
Females	oar3_OAR23_42847348	23	42847348	G	A	0.07944465	0.1750544	0.20596	0.6499525	0.7527031	0.7377258	0.3160377	2299069257
Females	oar3_OAR23_42904068	23	42904068	G	A	0.07944465	0.1750544	0.20596	0.6499525	0.7527031	0.7377282	0.3160377	2299125977
Females	oar3_OAR22_35637384	22	35637384	C	A	0.1101137	0.2426363	0.2059546	0.6499568	0.7527063	0.7377305	0.1284558	2241060851
Females	oar3_OAR13_9584392	13	9584392	G	A	-0.0770928	0.1698871	0.205924	0.6499811	0.7527241	0.7377329	0.4626011	1614548090
Females	oar3_OAR13_9587125	13	9587125	G	A	-0.0770928	0.1698871	0.205924	0.6499811	0.7527241	0.7377353	0.4626011	1614550823
Females	OAR5_79875787_X.1	5	72668849	G	A	0.08733051	0.1924478	0.2059236	0.6499813	0.7527243	0.7377377	0.2491571	940684200
Females	oar3_OAR3_74503921	3	74503921	G	A	-0.07738219	0.1705278	0.2059167	0.6499868	0.7527283	0.73774	0.3607552	599081628
Females	oar3_OAR3_74505663	3	74505663	G	A	-0.07738219	0.1705278	0.2059167	0.6499868	0.7527283	0.7377424	0.3607552	599083370
Females	oar3_OAR3_74518537	3	74518537	G	A	-0.07738219	0.1705278	0.2059167	0.6499868	0.7527283	0.7377448	0.3607552	599096244
Females	OAR3_78714767.1	3	74525910	G	A	-0.07738219	0.1705278	0.2059167	0.6499868	0.7527283	0.7377472	0.3607552	599103617
Females	oar3_OAR12_29402224	12	29402224	A	G	-0.07490201	0.1650673	0.205904	0.6499969	0.7527357	0.7377496	0.5060729	1555308298
Females	oar3_OAR12_29433114	12	29433114	A	C	-0.07490201	0.1650673	0.205904	0.6499969	0.7527357	0.7377519	0.5060729	1555339188
Females	oar3_OAR5_98480006	5	98480006	C	A	0.07858154	0.1731772	0.2059015	0.6499989	0.7527371	0.7377543	0.3344595	966495357
Females	OAR3_204157824.1	3	189580068	A	G	0.1736716	0.3827363	0.2059008	0.6499994	0.7527375	0.7377567	0.04278976	714157775
Females	oar3_OAR10_53818469	10	53818469	A	G	-0.07500239	0.1652999	0.2058757	0.6500194	0.7527521	0.7377591	0.4706081	1431233993
Females	s66183.1	1	245816615	G	A	0.2333229	0.5142531	0.2058547	0.650036	0.7527643	0.7377614	0.02661725	245878523
Females	oar3_OAR25_41102406	25	41102406	G	A	-0.1045483	0.2304313	0.20585	0.6500397	0.752767	0.7377638	0.1491228	2401562383
Females	oar3_OAR17_12719227	17	12719227	A	G	-0.0748491	0.1649746	0.2058443	0.6500443	0.7527703	0.7377662	0.4908968	1915989265
Females	oar3_OAR1_177644759	1	177644759	G	A	-0.07505817	0.165438	0.2058379	0.6500493	0.7527741	0.7377686	0.4383139	177706667
Females	oar3_OAR10_56978609	10	56978609	C	A	-0.09530241	0.2100656	0.2058249	0.6500596	0.7527816	0.737771	0.1967655	1434394133
Females	oar3_OAR2_145891596	2	145891596	G	A	0.1387917	0.3059265	0.2058226	0.6500615	0.752783	0.7377733	0.07331081	421516915
Females	oar3_OAR5_4809141	5	4809141	G	A	-0.08248219	0.1818088	0.2058214	0.6500624	0.7527837	0.7377757	0.2694388	872824492
Females	oar3_OAR4_77111744	4	77111744	G	A	0.07546869	0.1663507	0.2058184	0.6500648	0.7527854	0.7377781	0.4660557	825919516
Females	oar3_OAR4_77111809	4	77111809	G	A	0.07546869	0.1663507	0.2058184	0.6500648	0.7527854	0.7377805	0.4660557	825919581
Females	oar3_OAR4_77117474	4	77117474	G	A	0.07546869	0.1663507	0.2058184	0.6500648	0.7527854	0.7377828	0.4660557	825925246
Females	oar3_OAR2_152519384	2	152519384	A	G	0.3808225	0.839447	0.2058063	0.6500744	0.7527924	0.7377852	0.007432432	428144703
Females	oar3_OAR13_69890047	13	69890047	A	C	-0.07755053	0.1709452	0.205805	0.6500755	0.7527932	0.7377876	0.3679245	1674853745
Females	oar3_OAR6_17718837	6	17718837	G	A	0.08694881	0.1916651	0.2057981	0.650081	0.7527972	0.73779	0.229237	992790053
Females	oar3_OAR1_46925401	1	46925401	C	A	-0.1158684	0.2554215	0.2057856	0.6500908	0.7528044	0.7377924	0.115644	46987309
Females	OAR9_96829694.1	9	91105731	C	A	-0.1202474	0.2650746	0.2057855	0.6500909	0.7528045	0.7377947	0.111186	1373828410
Females	oar3_OAR1_245129060	1	245129060	A	G	-0.07266002	0.1601744	0.2057808	0.6500947	0.7528073	0.7377971	0.4196489	245190968
Females	OAR25_25861480.1	25	24757452	A	G	-0.1350579	0.2977335	0.2057712	0.6501023	0.7528128	0.7377995	0.08221024	2385217429
Females	oar3_OAR3_158428513	3	158428513	A	G	0.07669831	0.1690811	0.2057696	0.6501036	0.7528138	0.7378019	0.3674983	683006220
Females	oar3_OAR3_158449219	3	158449219	G	A	0.07669831	0.1690811	0.2057696	0.6501036	0.7528138	0.7378042	0.3674983	683026926
Females	oar3_OAR3_158466028	3	158466028	G	A	0.07669831	0.1690811	0.2057696	0.6501036	0.7528138	0.7378066	0.3674983	683043735
Females	oar3_OAR11_41906509	11	41906509	A	G	-0.07206792	0.1588735	0.2057695	0.6501036	0.7528138	0.737809	0.4332884	1505583092
Females	oar3_OAR11_41911828	11	41911828	G	A	-0.07206792	0.1588735	0.2057695	0.6501036	0.7528138	0.7378114	0.4332884	1505588411
Females	oar3_OAR9_51317310	9	51317310	A	G	0.07829591	0.1726071	0.2057599	0.6501113	0.7528194	0.7378138	0.3227334	1334039989
Females	oar3_OAR9_51318165	9	51318165	A	C	0.07829591	0.1726071	0.2057599	0.6501113	0.7528194	0.7378161	0.3227334	1334040844
Females	oar3_OAR2_187081524	2	187081524	A	G	0.0800143	0.1763962	0.2057579	0.6501128	0.7528205	0.7378185	0.2864372	462706843
Females	oar3_OAR1_19491118	1	19491118	G	A	0.07656836	0.1688009	0.2057545	0.6501155	0.7528225	0.7378209	0.3579622	19553026
Females	oar3_OAR1_19496014	1	19496014	A	G	0.07656836	0.1688009	0.2057545	0.6501155	0.7528225	0.7378233	0.3579622	19557922
Females	oar3_OAR1_19500446	1	19500446	A	G	0.07656836	0.1688009	0.2057545	0.6501155	0.7528225	0.7378256	0.3579622	19562354
Females	oar3_OAR1_19570910	1	19570910	C	A	0.07656836	0.1688009	0.2057545	0.6501155	0.7528225	0.737828	0.3579622	19632818
Females	oar3_OAR8_24376713	8	24376713	A	G	-0.07660963	0.1688922	0.2057536	0.6501163	0.7528231	0.7378304	0.3441296	1216526992
Females	oar3_OAR1_41550312	1	41550312	G	A	-0.07554183	0.1665436	0.2057401	0.650127	0.7528309	0.7378328	0.3556772	41612220
Females	oar3_OAR4_66893927	4	66893927	G	A	-0.07505947	0.1654834	0.2057322	0.6501332	0.7528355	0.7378352	0.3773649	815701699
Females	oar3_OAR4_66897949	4	66897949	C	A	-0.07505947	0.1654834	0.2057322	0.6501332	0.7528355	0.7378375	0.3771101	815705721
Females	oar3_OAR16_44456653	16	44456653	G	A	-0.08635948	0.1903999	0.2057248	0.6501391	0.7528398	0.7378399	0.2354926	1876028115
Females	oar3_OAR10_51403675	10	51403675	C	A	-0.07485255	0.1650322	0.2057197	0.6501432	0.7528428	0.7378423	0.4383051	1428819199
Females	oar3_OAR23_15173573	23	15173573	G	A	0.09543291	0.2104082	0.2057174	0.650145	0.7528441	0.7378447	0.1849593	2271395482
Females	oar3_OAR23_15183138	23	15183138	G	A	0.09543291	0.2104082	0.2057174	0.650145	0.7528441	0.737847	0.1849593	2271405047
Females	oar3_OAR23_15194172	23	15194172	G	A	0.09543291	0.2104082	0.2057174	0.650145	0.7528441	0.7378494	0.1849593	2271416081
Females	oar3_OAR23_15199656	23	15199656	A	G	0.09543291	0.2104082	0.2057174	0.650145	0.7528441	0.7378518	0.1849593	2271421565
Females	oar3_OAR23_15256728	23	15256728	G	A	0.09543291	0.2104082	0.2057174	0.650145	0.7528441	0.7378542	0.1847458	2271478637
Females	oar3_OAR23_15300948	23	15300948	A	C	0.09543291	0.2104082	0.2057174	0.650145	0.7528441	0.7378566	0.1847458	2271522857
Females	OAR25_39589469.1	25	37769877	C	A	-0.07573281	0.1669856	0.2056885	0.6501679	0.7528609	0.7378589	0.4056604	2398229854
Females	OAR26_14562607.1	26	11848926	A	G	-0.0745997	0.164488	0.2056866	0.6501694	0.752862	0.7378613	0.4161051	2417633209
Females	oar3_OAR2_8535900	2	8535900	A	G	-0.1739779	0.3836111	0.2056865	0.6501695	0.752862	0.7378637	0.04385965	284161219
Females	oar3_OAR2_8544491	2	8544491	A	G	-0.1739779	0.3836111	0.2056865	0.6501695	0.752862	0.7378661	0.04385965	284169810
Females	oar3_OAR2_8582720	2	8582720	A	G	-0.1739779	0.3836111	0.2056865	0.6501695	0.752862	0.7378684	0.04385965	284208039
Females	oar3_OAR2_8629308	2	8629308	A	G	-0.1739779	0.3836111	0.2056865	0.6501695	0.752862	0.7378708	0.04385965	284254627
Females	oar3_OAR12_69589202	12	69589202	G	A	-0.08787622	0.1937647	0.2056807	0.6501741	0.7528654	0.7378732	0.2219595	1595495276
Females	s45178.1	1	262068483	A	G	0.07233003	0.1594871	0.2056771	0.650177	0.7528675	0.7378756	0.4753877	262130391
Females	oar3_OAR3_36419678	3	36419678	A	C	-0.08430318	0.1858885	0.2056756	0.6501781	0.7528684	0.737878	0.2659214	560997385
Females	oar3_OAR17_49600151	17	49600151	G	A	0.1238833	0.2731636	0.2056744	0.6501791	0.7528691	0.7378803	0.09676332	1952870189
Females	oar3_OAR8_38737969	8	38737969	G	A	-0.08988348	0.1981945	0.2056727	0.6501805	0.7528701	0.7378827	0.2254902	1230888248
Females	oar3_OAR4_105721999	4	105721999	A	C	-0.07691976	0.1696111	0.2056684	0.6501839	0.7528726	0.7378851	0.4027778	854529771
Females	OAR8_21613515.1	8	19149335	G	A	-0.08828109	0.1946653	0.2056639	0.6501874	0.7528752	0.7378875	0.2203504	1211299614
Females	oar3_OAR21_46370522	21	46370522	G	A	-0.07308211	0.161153	0.2056577	0.6501923	0.7528788	0.7378898	0.4828051	2201754462
Females	oar3_OAR21_46372097	21	46372097	A	C	-0.07308211	0.161153	0.2056577	0.6501923	0.7528788	0.7378922	0.4831195	2201756037
Females	oar3_OAR21_46380579	21	46380579	A	G	-0.07308211	0.161153	0.2056577	0.6501923	0.7528788	0.7378946	0.4828051	2201764519
Females	oar3_OAR9_15292739	9	15292739	C	A	-0.08958947	0.1975538	0.2056568	0.650193	0.7528793	0.737897	0.2180959	1298015418
Females	oar3_OAR9_15314831	9	15314831	A	G	-0.08958947	0.1975538	0.2056568	0.650193	0.7528793	0.7378994	0.2180959	1298037510
Females	oar3_OAR3_10373984	3	10373984	G	A	-0.1141219	0.2516517	0.2056544	0.650195	0.7528807	0.7379017	0.1256739	534951691
Females	oar3_OAR3_10416691	3	10416691	C	A	-0.1141219	0.2516517	0.2056544	0.650195	0.7528807	0.7379041	0.1256739	534994398
Females	oar3_OAR26_20382563	26	20382563	A	C	0.07832984	0.1727287	0.2056485	0.6501997	0.7528841	0.7379065	0.3177189	2426166846
Females	oar3_OAR21_25905363	21	25905363	G	A	0.1086211	0.2395283	0.2056435	0.6502036	0.752887	0.7379089	0.1373889	2181289303
Females	oar3_OAR16_57417741	16	57417741	A	C	0.0912786	0.201289	0.2056353	0.6502101	0.7528918	0.7379112	0.2018906	1888989203
Females	oar3_OAR3_4632155	3	4632155	G	A	-0.1279044	0.2820602	0.2056303	0.6502141	0.7528947	0.7379136	0.07923129	529209862
Females	oar3_OAR3_4640369	3	4640369	G	A	-0.1279044	0.2820602	0.2056303	0.6502141	0.7528947	0.737916	0.07923129	529218076
Females	oar3_OAR6_102211878	6	102211878	A	G	-0.1129338	0.2490483	0.2056273	0.6502165	0.7528964	0.7379184	0.1153068	1077283094
Females	oar3_OAR5_32353412	5	32353412	A	G	-0.07780378	0.1715846	0.2056103	0.65023	0.7529064	0.7379208	0.353675	900368763
Females	oar3_OAR5_32354402	5	32354402	G	A	-0.07780378	0.1715846	0.2056103	0.65023	0.7529064	0.7379231	0.353675	900369753
Females	oar3_OAR1_66842061	1	66842061	A	G	0.2398106	0.5288666	0.2056101	0.6502301	0.7529064	0.7379255	0.02661725	66903969
Females	oar3_OAR4_54073389	4	54073389	G	A	0.07762829	0.1712052	0.205592	0.6502445	0.752917	0.7379279	0.3609789	802881161
Females	oar3_OAR4_54111922	4	54111922	G	A	0.07762829	0.1712052	0.205592	0.6502445	0.752917	0.7379303	0.3609789	802919694
Females	oar3_OAR4_54142818	4	54142818	G	A	0.07762829	0.1712052	0.205592	0.6502445	0.752917	0.7379326	0.3609789	802950590
Females	oar3_OAR6_91761372	6	91761372	G	A	-0.07973036	0.1758415	0.2055912	0.6502451	0.7529174	0.737935	0.3018231	1066832588
Females	oar3_OAR24_20696155	24	20696155	G	A	0.09434987	0.2080844	0.2055907	0.6502455	0.7529177	0.7379374	0.1922817	2339158170
Females	oar3_OAR24_20701029	24	20701029	A	C	0.09434987	0.2080844	0.2055907	0.6502455	0.7529177	0.7379398	0.1922817	2339163044
Females	oar3_OAR24_20703475	24	20703475	A	G	0.09434987	0.2080844	0.2055907	0.6502455	0.7529177	0.7379422	0.1922817	2339165490
Females	oar3_OAR24_20714949	24	20714949	G	A	0.09434987	0.2080844	0.2055907	0.6502455	0.7529177	0.7379445	0.1922817	2339176964
Females	oar3_OAR2_41174065	2	41174065	G	A	0.07354983	0.1622114	0.2055893	0.6502466	0.7529185	0.7379469	0.4459918	316799384
Females	oar3_OAR2_41177190	2	41177190	A	G	0.07354983	0.1622114	0.2055893	0.6502466	0.7529185	0.7379493	0.4459918	316802509
Females	oar3_OAR7_52158566	7	52158566	A	C	-0.1116803	0.2463081	0.2055869	0.6502486	0.7529199	0.7379517	0.1232275	1144231979
Females	oar3_OAR1_203744872	1	203744872	G	A	-0.1114435	0.2457896	0.2055809	0.6502533	0.7529234	0.737954	0.1409305	203806780
Females	oar3_OAR1_203762316	1	203762316	A	C	-0.1114435	0.2457896	0.2055809	0.6502533	0.7529234	0.7379564	0.1409305	203824224
Females	oar3_OAR1_203798688	1	203798688	G	A	-0.1114435	0.2457896	0.2055809	0.6502533	0.7529234	0.7379588	0.1409305	203860596
Females	oar3_OAR1_203810013	1	203810013	G	A	-0.1114435	0.2457896	0.2055809	0.6502533	0.7529234	0.7379612	0.1409305	203871921
Females	s17570.1	12	22267405	A	G	0.07424396	0.1637498	0.2055704	0.6502617	0.7529295	0.7379636	0.4807822	1548173479
Females	oar3_OAR18_38677989	18	38677989	A	G	-0.07506758	0.1655668	0.2055693	0.6502625	0.7529302	0.7379659	0.4736308	2014116191
Females	oar3_OAR13_69946836	13	69946836	G	A	-0.1267508	0.2795596	0.2055665	0.6502648	0.7529318	0.7379683	0.1034367	1674910534
Females	oar3_OAR3_205513679	3	205513679	G	A	0.08329742	0.1837208	0.2055637	0.650267	0.7529334	0.7379707	0.2564802	730091386
Females	OAR8_49442593.1	8	45986304	A	G	0.07313527	0.1613139	0.2055464	0.6502807	0.7529435	0.7379731	0.4534727	1238136583
Females	oar3_OAR4_44820300	4	44820300	A	G	-0.07623079	0.1681451	0.2055381	0.6502873	0.7529483	0.7379754	0.4314189	793628072
Females	OAR18_5508052_X.1	18	5876419	C	A	-0.09100841	0.2007424	0.2055346	0.6502901	0.7529503	0.7379778	0.2021277	1981314621
Females	oar3_OAR9_33139610	9	33139610	G	A	0.1925062	0.4246257	0.2055308	0.6502931	0.7529525	0.7379802	0.03409858	1315862289
Females	OAR25_12417604.1	25	12233611	G	A	0.07429325	0.1638744	0.2055307	0.6502932	0.7529526	0.7379826	0.4481132	2372693588
Females	oar3_OAR5_507091	5	507091	A	G	0.09018512	0.1989311	0.2055249	0.6502978	0.752956	0.737985	0.2149123	868522442
Females	oar3_OAR5_527430	5	527430	A	G	0.09018512	0.1989311	0.2055249	0.6502978	0.752956	0.7379873	0.2149123	868542781
Females	oar3_OAR3_52076648	3	52076648	A	G	-0.08900798	0.1963348	0.2055244	0.6502981	0.7529562	0.7379897	0.2535739	576654355
Females	OAR5_71577726_X.1	5	65072268	G	A	-0.1297622	0.286233	0.2055214	0.6503005	0.752958	0.7379921	0.08086253	933087619
Females	oar3_OAR6_64842409	6	64842409	A	G	0.08282853	0.1827105	0.2055099	0.6503097	0.7529647	0.7379945	0.2670263	1039913625
Females	oar3_OAR6_64853244	6	64853244	G	A	0.08282853	0.1827105	0.2055099	0.6503097	0.7529647	0.7379968	0.2670263	1039924460
Females	oar3_OAR11_60330978	11	60330978	G	A	0.0763718	0.1684677	0.2055099	0.6503097	0.7529647	0.7379992	0.3839406	1524007561
Females	oar3_OAR11_60332926	11	60332926	G	A	0.0763718	0.1684677	0.2055099	0.6503097	0.7529647	0.7380016	0.3839406	1524009509
Females	oar3_OAR4_37504902	4	37504902	G	A	-0.07366184	0.1624901	0.2055092	0.6503102	0.7529651	0.738004	0.437247	786312674
Females	oar3_OAR18_14302535	18	14302535	G	A	-0.09747228	0.2150161	0.205504	0.6503144	0.7529682	0.7380064	0.1852227	1989740737
Females	oar3_OAR25_14963284	25	14963284	G	A	-0.07350487	0.1621473	0.2055003	0.6503173	0.7529703	0.7380087	0.3790541	2375423261
Females	oar3_OAR25_14967255	25	14967255	A	C	-0.07350487	0.1621473	0.2055003	0.6503173	0.7529703	0.7380111	0.3790541	2375427232
Females	oar3_OAR11_25442201	11	25442201	A	C	-0.179826	0.3966935	0.205492	0.6503239	0.7529751	0.7380135	0.04079568	1489118784
Females	oar3_OAR10_63408988	10	63408988	G	A	0.1503286	0.3316241	0.2054901	0.6503254	0.7529762	0.7380159	0.0650708	1440824512
Females	oar3_OAR10_63466634	10	63466634	G	A	0.1503286	0.3316241	0.2054901	0.6503254	0.7529762	0.7380182	0.0650708	1440882158
Females	oar3_OAR1_253440005	1	253440005	A	C	0.09689302	0.2137514	0.2054789	0.6503343	0.7529827	0.7380206	0.1911666	253501913
Females	oar3_OAR12_40180885	12	40180885	G	A	-0.07384422	0.1629063	0.2054743	0.6503379	0.7529854	0.738023	0.4369064	1566086959
Females	oar3_OAR15_73741299	15	73741299	G	A	0.1517505	0.3347905	0.2054537	0.6503543	0.7529974	0.7380254	0.06675657	1824425597
Females	oar3_OAR2_45280612	2	45280612	A	G	0.08357497	0.1843866	0.2054441	0.6503619	0.7530029	0.7380278	0.2788331	320905931
Females	oar3_OAR10_15111303	10	15111303	G	A	0.1547754	0.3414748	0.2054409	0.6503645	0.7530048	0.7380301	0.06132075	1392526827
Females	oar3_OAR2_172030979	2	172030979	A	G	-0.07776379	0.1715717	0.2054299	0.6503732	0.7530112	0.7380325	0.3387534	447656298
Females	oar3_OAR15_30846801	15	30846801	A	G	-0.07585484	0.1673621	0.2054246	0.6503774	0.7530143	0.7380349	0.4058903	1781531099
Females	oar3_OAR15_30850911	15	30850911	G	A	-0.07585484	0.1673621	0.2054246	0.6503774	0.7530143	0.7380373	0.4058903	1781535209
Females	oar3_OAR15_30859735	15	30859735	A	G	-0.07585484	0.1673621	0.2054246	0.6503774	0.7530143	0.7380396	0.4058903	1781544033
Females	oar3_OAR9_81131933	9	81131933	A	G	0.08784304	0.1938152	0.2054183	0.6503824	0.753018	0.738042	0.2167903	1363854612
Females	oar3_OAR1_100874153	1	100874153	A	G	0.101602	0.224184	0.2053975	0.650399	0.7530301	0.7380444	0.1515976	100936061
Females	oar3_OAR6_38667191	6	38667191	G	A	0.1012145	0.2233293	0.205397	0.6503994	0.7530304	0.7380468	0.1536899	1013738407
Females	oar3_OAR6_38687788	6	38687788	A	G	0.1012145	0.2233293	0.205397	0.6503994	0.7530304	0.7380492	0.1536899	1013759004
Females	OAR1_71367342.1	1	66787044	G	A	-0.0729729	0.1610146	0.2053963	0.6503999	0.7530308	0.7380515	0.4628999	66848952
Females	oar3_OAR1_50375767	1	50375767	A	G	0.1193002	0.263247	0.2053787	0.6504139	0.753041	0.7380539	0.1069246	50437675
Females	oar3_OAR1_50453124	1	50453124	A	G	0.1193002	0.263247	0.2053787	0.6504139	0.753041	0.7380563	0.1069246	50515032
Females	OAR12_56004356.1	12	50807557	A	G	0.1164678	0.2569989	0.2053756	0.6504163	0.7530428	0.7380587	0.1024259	1576713631
Females	oar3_OAR25_5368168	25	5368168	G	A	0.243374	0.5370347	0.2053731	0.6504183	0.7530443	0.738061	0.02358491	2365828145
Females	oar3_OAR25_5620029	25	5620029	G	A	0.243374	0.5370347	0.2053731	0.6504183	0.7530443	0.7380634	0.02392183	2366080006
Females	oar3_OAR3_77469647	3	77469647	A	G	0.09748023	0.2151069	0.2053641	0.6504255	0.7530495	0.7380658	0.1751355	602047354
Females	oar3_OAR8_57814322	8	57814322	A	G	0.07923799	0.1748537	0.2053605	0.6504283	0.7530516	0.7380682	0.3265857	1249964601
Females	oar3_OAR8_57815963	8	57815963	A	G	0.07923799	0.1748537	0.2053605	0.6504283	0.7530516	0.7380706	0.3265857	1249966242
Females	oar3_OAR3_28401688	3	28401688	G	A	0.07127303	0.1572813	0.2053508	0.6504361	0.7530572	0.7380729	0.4181326	552979395
Females	s18980.1	10	25034802	A	C	0.1042855	0.2301346	0.2053448	0.6504408	0.7530607	0.7380753	0.1549865	1402450326
Females	oar3_OAR9_20286687	9	20286687	A	G	0.1194585	0.2636234	0.2053366	0.6504474	0.7530655	0.7380777	0.09838275	1303009366
Females	oar3_OAR1_6411717	1	6411717	G	A	0.0785115	0.1732647	0.2053271	0.6504549	0.753071	0.7380801	0.3358311	6473625
Females	oar3_OAR15_47379615	15	47379615	G	A	-0.155874	0.3439979	0.205322	0.6504589	0.753074	0.7380824	0.06035064	1798063913
Females	oar3_OAR15_47391752	15	47391752	G	C	-0.155874	0.3439979	0.205322	0.6504589	0.753074	0.7380848	0.06035064	1798076050
Females	oar3_OAR15_47392121	15	47392121	A	T	-0.155874	0.3439979	0.205322	0.6504589	0.753074	0.7380872	0.06035064	1798076419
Females	oar3_OAR15_47392732	15	47392732	A	G	-0.155874	0.3439979	0.205322	0.6504589	0.753074	0.7380896	0.06035064	1798077030
Females	oar3_OAR1_258602147	1	258602147	A	G	0.08234961	0.1817383	0.2053196	0.6504609	0.7530754	0.738092	0.274543	258664055
Females	oar3_OAR2_89525519	2	89525519	A	G	-0.08911202	0.1966663	0.2053113	0.6504675	0.7530802	0.7380943	0.2268737	365150838
Females	oar3_OAR2_89530188	2	89530188	A	C	-0.08911202	0.1966663	0.2053113	0.6504675	0.7530802	0.7380967	0.2268737	365155507
Females	s13255.1	2	631223	A	G	-0.09783352	0.2159177	0.2053047	0.6504727	0.753084	0.7380991	0.1793661	276256542
Females	oar3_OAR20_38536649	20	38536649	G	A	0.07717807	0.1703407	0.2052821	0.6504907	0.7530972	0.7381015	0.3198107	2142804159
Females	oar3_OAR1_142270811	1	142270811	C	A	0.09150619	0.2019654	0.2052803	0.6504921	0.7530983	0.7381038	0.212628	142332719
Females	oar3_OAR1_142270874	1	142270874	G	A	0.09150619	0.2019654	0.2052803	0.6504921	0.7530983	0.7381062	0.212628	142332782
Females	OAR3_66798124.1	3	63172967	G	A	-0.08912981	0.1967215	0.2052781	0.6504939	0.7530995	0.7381086	0.2311321	587750674
Females	oar3_OAR5_93732196	5	93732196	G	A	0.08587338	0.1895346	0.2052768	0.6504948	0.7531003	0.738111	0.2494943	961747547
Females	oar3_OAR14_57201908	14	57201908	G	A	0.0924164	0.2039789	0.205271	0.6504995	0.7531037	0.7381134	0.2016892	1745229463
Females	oar3_OAR1_143252014	1	143252014	A	G	0.07355327	0.1623469	0.2052654	0.6505039	0.7531069	0.7381157	0.4399185	143313922
Females	oar3_OAR4_57496907	4	57496907	C	A	0.08526346	0.1881968	0.2052586	0.6505094	0.7531109	0.7381181	0.2689631	806304679
Females	oar3_OAR16_47963939	16	47963939	C	A	-0.1172303	0.258756	0.2052573	0.6505104	0.7531116	0.7381205	0.1169137	1879535401
Females	oar3_OAR1_128887357	1	128887357	C	A	-0.07654344	0.1689561	0.2052428	0.6505218	0.75312	0.7381229	0.3462322	128949265
Females	oar3_OAR3_164631453	3	164631453	A	G	-0.1095623	0.2418408	0.2052406	0.6505236	0.7531214	0.7381252	0.1263514	689209160
Females	oar3_OAR3_164763567	3	164763567	G	A	-0.1095623	0.2418408	0.2052406	0.6505236	0.7531214	0.7381276	0.1260987	689341274
Females	oar3_OAR3_164763622	3	164763622	C	A	-0.1095623	0.2418408	0.2052406	0.6505236	0.7531214	0.73813	0.1260987	689341329
Females	oar3_OAR3_164766705	3	164766705	G	A	-0.1095623	0.2418408	0.2052406	0.6505236	0.7531214	0.7381324	0.1260987	689344412
Females	oar3_OAR1_33611795	1	33611795	A	G	-0.07928022	0.1749985	0.2052396	0.6505244	0.7531219	0.7381348	0.3564155	33673703
Females	oar3_OAR1_33612316	1	33612316	G	A	-0.07928022	0.1749985	0.2052396	0.6505244	0.7531219	0.7381371	0.3564155	33674224
Females	oar3_OAR7_45320708	7	45320708	G	A	-0.07524629	0.1660954	0.2052366	0.6505268	0.7531236	0.7381395	0.34375	1137394121
Females	oar3_OAR9_68012611	9	68012611	C	A	-0.1217569	0.2687681	0.2052256	0.6505355	0.7531301	0.7381419	0.1052632	1350735290
Females	s76025.1	15	52772777	A	G	0.07441178	0.1642631	0.2052122	0.6505462	0.7531379	0.7381443	0.4309299	1803457075
Females	oar3_OAR11_39206731	11	39206731	A	G	0.07805444	0.1723174	0.205181	0.650571	0.753156	0.7381466	0.3304054	1502883314
Females	oar3_OAR10_16217951	10	16217951	C	A	0.4082424	0.9012944	0.2051649	0.6505838	0.7531654	0.738149	0.008468835	1393633475
Females	oar3_OAR10_16249330	10	16249330	A	G	0.4082424	0.9012944	0.2051649	0.6505838	0.7531654	0.7381514	0.008468835	1393664854
Females	oar3_OAR23_56652674	23	56652674	A	G	-0.0847814	0.1871815	0.2051517	0.6505943	0.753173	0.7381538	0.2506775	2312874583
Females	s21212.1	15	78083671	A	G	-0.104702	0.2311658	0.205146	0.6505988	0.7531764	0.7381562	0.1566712	1828767969
Females	oar3_OAR15_78090359	15	78090359	G	A	-0.104702	0.2311658	0.205146	0.6505988	0.7531764	0.7381585	0.1566712	1828774657
Females	oar3_OAR15_78111104	15	78111104	A	G	-0.104702	0.2311658	0.205146	0.6505988	0.7531764	0.7381609	0.1566712	1828795402
Females	oar3_OAR7_61698269	7	61698269	G	A	-0.08303244	0.1833286	0.2051327	0.6506094	0.7531841	0.7381633	0.275641	1153771682
Females	oar3_OAR12_14208209	12	14208209	A	C	0.07345763	0.1621884	0.2051323	0.6506097	0.7531844	0.7381657	0.4329932	1540114283
Females	oar3_OAR13_33247804	13	33247804	C	A	0.07851462	0.1733543	0.2051313	0.6506105	0.7531849	0.738168	0.3336735	1638211502
Females	oar3_OAR1_132303548	1	132303548	C	A	-0.07543976	0.16657	0.2051196	0.6506198	0.7531917	0.7381704	0.4124236	132365456
Females	oar3_OAR1_132322642	1	132322642	A	G	-0.07543976	0.16657	0.2051196	0.6506198	0.7531917	0.7381728	0.4124236	132384550
Females	oar3_OAR1_132329652	1	132329652	A	G	-0.07543976	0.16657	0.2051196	0.6506198	0.7531917	0.7381752	0.4124236	132391560
Females	oar3_OAR23_18046182	23	18046182	A	G	-0.1452971	0.320818	0.2051146	0.6506238	0.7531947	0.7381776	0.0754717	2274268091
Females	oar3_OAR23_18051303	23	18051303	G	A	-0.1452971	0.320818	0.2051146	0.6506238	0.7531947	0.7381799	0.0754717	2274273212
Females	oar3_OAR23_18077817	23	18077817	A	G	-0.1452971	0.320818	0.2051146	0.6506238	0.7531947	0.7381823	0.0754717	2274299726
Females	oar3_OAR23_18095430	23	18095430	G	A	-0.1452971	0.320818	0.2051146	0.6506238	0.7531947	0.7381847	0.0754717	2274317339
Females	oar3_OAR23_18120226	23	18120226	G	A	-0.1452971	0.320818	0.2051146	0.6506238	0.7531947	0.7381871	0.0754717	2274342135
Females	oar3_OAR15_29383852	15	29383852	G	A	-0.08140193	0.1797396	0.2051077	0.6506293	0.7531987	0.7381894	0.2712551	1780068150
Females	oar3_OAR15_29408838	15	29408838	A	G	-0.08140193	0.1797396	0.2051077	0.6506293	0.7531987	0.7381918	0.2712551	1780093136
Females	oar3_OAR15_29411099	15	29411099	G	A	-0.08140193	0.1797396	0.2051077	0.6506293	0.7531987	0.7381942	0.2712551	1780095397
Females	oar3_OAR15_29438725	15	29438725	G	A	-0.08140193	0.1797396	0.2051077	0.6506293	0.7531987	0.7381966	0.2712551	1780123023
Females	oar3_OAR15_29454089	15	29454089	A	G	-0.08140193	0.1797396	0.2051077	0.6506293	0.7531987	0.738199	0.2712551	1780138387
Females	oar3_OAR15_29458098	15	29458098	G	A	-0.08140193	0.1797396	0.2051077	0.6506293	0.7531987	0.7382013	0.2712551	1780142396
Females	oar3_OAR10_77006632	10	77006632	A	G	-0.07393965	0.1632632	0.205106	0.6506306	0.7531997	0.7382037	0.4365294	1454422156
Females	s33297.1	17	19982656	A	G	0.0731006	0.1614181	0.2050867	0.650646	0.7532109	0.7382061	0.4477763	1923252694
Females	oar3_OAR12_29310393	12	29310393	A	G	0.1017491	0.22468	0.2050844	0.6506478	0.7532122	0.7382085	0.1576455	1555216467
Females	OAR14_29971688.1	14	28809538	G	A	-0.08553075	0.1888674	0.2050835	0.6506485	0.7532128	0.7382108	0.2382075	1716837093
Females	oar3_OAR24_38995294	24	38995294	G	A	0.08819048	0.1947407	0.2050831	0.6506488	0.753213	0.7382132	0.215395	2357457309
Females	oar3_OAR20_5121620	20	5121620	G	A	0.1740669	0.3843885	0.205065	0.6506632	0.7532236	0.7382156	0.0465587	2109389130
Females	oar3_OAR12_28864663	12	28864663	G	A	-0.07617572	0.1682174	0.2050649	0.6506633	0.7532236	0.738218	0.3924695	1554770737
Females	oar3_OAR4_89684666	4	89684666	G	A	-0.07587654	0.1675571	0.2050639	0.6506641	0.7532242	0.7382204	0.4412559	838492438
Females	oar3_OAR4_11943368	4	11943368	G	A	0.07472447	0.1650136	0.2050624	0.6506653	0.753225	0.7382227	0.3908475	760751140
Females	oar3_OAR23_36764440	23	36764440	A	C	-0.1607558	0.3550038	0.2050535	0.6506724	0.7532302	0.7382251	0.04588394	2292986349
Females	oar3_OAR26_36843445	26	36843445	A	G	0.09406888	0.2077369	0.2050523	0.6506733	0.7532309	0.7382275	0.1881322	2442627728
Females	oar3_OAR26_36843511	26	36843511	A	G	0.09406888	0.2077369	0.2050523	0.6506733	0.7532309	0.7382299	0.1881322	2442627794
Females	oar3_OAR7_76965477	7	76965477	A	G	0.07809093	0.1724532	0.2050495	0.6506756	0.7532326	0.7382322	0.2862441	1169038890
Females	OAR23_29498534.1	23	28304490	A	G	1.857104	4.101191	0.2050465	0.6506779	0.7532343	0.7382346	0.0006738544	2284526399
Females	OAR23_29785186.1	23	28539976	G	A	1.857104	4.101191	0.2050465	0.6506779	0.7532343	0.738237	0.0006738544	2284761885
Females	OAR23_30115031.1	23	28875283	G	A	1.857104	4.101191	0.2050465	0.6506779	0.7532343	0.7382394	0.0006738544	2285097192
Females	OAR23_30247882.1	23	29013451	G	A	1.857104	4.101191	0.2050465	0.6506779	0.7532343	0.7382418	0.0006738544	2285235360
Females	OAR23_30906493.1	23	29706860	G	A	1.857104	4.101191	0.2050465	0.6506779	0.7532343	0.7382441	0.0006738544	2285928769
Females	oar3_OAR1_165666911	1	165666911	A	G	-0.07846046	0.1732729	0.2050409	0.6506824	0.7532376	0.7382465	0.329161	165728819
Females	oar3_OAR1_165682542	1	165682542	A	C	-0.07846046	0.1732729	0.2050409	0.6506824	0.7532376	0.7382489	0.329161	165744450
Females	oar3_OAR2_72265516	2	72265516	G	A	0.07768403	0.1715594	0.2050379	0.6506847	0.7532393	0.7382513	0.3157182	347890835
Females	oar3_OAR1_209171660	1	209171660	A	G	-0.08417539	0.1858975	0.2050327	0.6506889	0.7532424	0.7382536	0.2427217	209233568
Females	oar3_OAR7_49367593	7	49367593	G	A	-0.08177292	0.1805944	0.2050268	0.6506936	0.7532458	0.738256	0.2876106	1141441006
Females	oar3_OAR7_49376760	7	49376760	G	A	-0.08177292	0.1805944	0.2050268	0.6506936	0.7532458	0.7382584	0.2876106	1141450173
Females	oar3_OAR1_119098906	1	119098906	A	G	0.0903268	0.199486	0.2050257	0.6506944	0.7532464	0.7382608	0.2171097	119160814
Females	OAR5_87945962.1	5	80011018	G	A	0.08925578	0.1971227	0.2050214	0.6506979	0.7532489	0.7382632	0.2156334	948026369
Females	oar3_OAR5_80027384	5	80027384	C	A	0.08925578	0.1971227	0.2050214	0.6506979	0.7532489	0.7382655	0.2156334	948042735
Females	oar3_OAR5_80027448	5	80027448	A	C	0.08925578	0.1971227	0.2050214	0.6506979	0.7532489	0.7382679	0.2156334	948042799
Females	oar3_OAR5_80043862	5	80043862	G	A	0.08925578	0.1971227	0.2050214	0.6506979	0.7532489	0.7382703	0.2156334	948059213
Females	oar3_OAR7_87426244	7	87426244	G	A	0.1549456	0.3422012	0.2050196	0.6506993	0.7532499	0.7382727	0.06603774	1179499657
Females	oar3_OAR7_87446305	7	87446305	A	G	0.1549456	0.3422012	0.2050196	0.6506993	0.7532499	0.738275	0.06603774	1179519718
Females	OAR7_94980986.1	7	87450004	A	C	0.1549456	0.3422012	0.2050196	0.6506993	0.7532499	0.7382774	0.06603774	1179523417
Females	oar3_OAR5_14263060	5	14263060	A	G	-0.09792674	0.2162748	0.2050175	0.650701	0.7532512	0.7382798	0.1618341	882278411
Females	oar3_OAR20_44215883	20	44215883	A	G	-0.07850878	0.1733911	0.2050136	0.6507041	0.7532535	0.7382822	0.3396482	2148483393
Females	OAR20_36383975.1	20	33113567	A	C	-0.1080105	0.2385488	0.2050113	0.6507059	0.7532548	0.7382846	0.1402562	2137381077
Females	oar3_OAR16_4008533	16	4008533	G	A	-0.1335871	0.2950378	0.2050093	0.6507075	0.753256	0.7382869	0.08395145	1835579995
Females	oar3_OAR11_16879604	11	16879604	A	G	0.07401078	0.1634642	0.2049956	0.6507184	0.7532639	0.7382893	0.4874576	1480556187
Females	oar3_OAR14_56271772	14	56271772	A	G	0.07522569	0.1661538	0.20498	0.6507308	0.753273	0.7382917	0.382716	1744299327
Females	oar3_OAR11_34506476	11	34506476	A	G	-0.1309925	0.2893382	0.2049658	0.6507421	0.7532813	0.7382941	0.08974359	1498183059
Females	oar3_OAR14_14125287	14	14125287	G	A	-0.08993788	0.1986572	0.2049636	0.6507438	0.7532826	0.7382964	0.1971024	1702152842
Females	oar3_OAR18_51265097	18	51265097	A	G	-0.08283107	0.1829596	0.2049634	0.650744	0.7532827	0.7382988	0.277965	2026703299
Females	oar3_OAR9_48857843	9	48857843	A	G	-0.07954037	0.1756931	0.2049583	0.650748	0.7532856	0.7383012	0.2999325	1331580522
Females	oar3_OAR9_48859106	9	48859106	A	G	-0.07954037	0.1756931	0.2049583	0.650748	0.7532856	0.7383036	0.2999325	1331581785
Females	oar3_OAR1_36418942	1	36418942	G	A	0.07739854	0.1709669	0.2049469	0.6507572	0.7532923	0.738306	0.3687798	36480850
Females	oar3_OAR5_13775854	5	13775854	G	A	0.07409591	0.1636747	0.2049395	0.650763	0.7532966	0.7383083	0.4726536	881791205
Females	s72162.1	15	34149068	G	A	-0.0849193	0.1875843	0.2049368	0.6507652	0.7532982	0.7383107	0.2425876	1784833366
Females	oar3_OAR8_11520068	8	11520068	G	A	0.08461574	0.1869174	0.2049287	0.6507716	0.7533029	0.7383131	0.2577808	1203670347
Females	oar3_OAR2_245889291	2	245889291	G	A	0.1414082	0.3123737	0.2049276	0.6507725	0.7533035	0.7383155	0.07819905	521514610
Females	oar3_OAR2_245902074	2	245902074	G	A	0.1414082	0.3123737	0.2049276	0.6507725	0.7533035	0.7383178	0.07819905	521527393
Females	oar3_OAR18_36215971	18	36215971	G	A	0.1322994	0.2922647	0.2049099	0.6507866	0.7533138	0.7383202	0.08654496	2011654173
Females	oar3_OAR18_36221652	18	36221652	G	A	0.1322994	0.2922647	0.2049099	0.6507866	0.7533138	0.7383226	0.08654496	2011659854
Females	oar3_OAR15_15335372	15	15335372	A	G	-0.09253962	0.204432	0.2049074	0.6507886	0.7533153	0.738325	0.1907008	1766019670
Females	oar3_OAR15_15336945	15	15336945	A	G	-0.09253962	0.204432	0.2049074	0.6507886	0.7533153	0.7383274	0.1907008	1766021243
Females	oar3_OAR9_9095628	9	9095628	C	A	-0.07808529	0.1725032	0.204901	0.6507937	0.753319	0.7383297	0.3337838	1291818307
Females	oar3_OAR9_9192028	9	9192028	G	A	-0.07808529	0.1725032	0.204901	0.6507937	0.753319	0.7383321	0.3342336	1291914707
Females	oar3_OAR9_9192203	9	9192203	G	A	-0.07808529	0.1725032	0.204901	0.6507937	0.753319	0.7383345	0.3342336	1291914882
Females	oar3_OAR1_139325743	1	139325743	A	G	-0.1094536	0.2418029	0.2048975	0.6507964	0.753321	0.7383369	0.1081173	139387651
Females	oar3_OAR12_54276687	12	54276687	G	A	-0.07655583	0.1691267	0.2048954	0.6507981	0.7533223	0.7383392	0.3166779	1580182761
Females	oar3_OAR1_1800947	1	1800947	G	A	0.08018005	0.1771357	0.2048899	0.6508025	0.7533255	0.7383416	0.300207	1862855
Females	oar3_OAR24_27663640	24	27663640	A	G	-0.08082	0.1785495	0.2048899	0.6508025	0.7533255	0.738344	0.3417679	2346125655
Females	oar3_OAR24_27680511	24	27680511	G	A	-0.08082	0.1785495	0.2048899	0.6508025	0.7533255	0.7383464	0.3417679	2346142526
Females	oar3_OAR5_22239779	5	22239779	G	A	-0.1238901	0.2737015	0.2048889	0.6508033	0.7533261	0.7383488	0.1004057	890255130
Females	oar3_OAR3_18360165	3	18360165	G	A	0.07925444	0.1751042	0.2048586	0.6508274	0.7533437	0.7383511	0.3597025	542937872
Females	oar3_OAR4_25718152	4	25718152	G	A	0.07575602	0.1673786	0.2048494	0.6508347	0.7533491	0.7383535	0.3899457	774525924
Females	oar3_OAR21_5140723	21	5140723	A	G	-0.07598804	0.1678931	0.2048447	0.6508385	0.7533518	0.7383559	0.4448579	2160524663
Females	oar3_OAR14_43494931	14	43494931	C	A	-0.07722726	0.1706327	0.204841	0.6508414	0.753354	0.7383583	0.3275978	1731522486
Females	oar3_OAR2_154598991	2	154598991	A	G	0.07451249	0.1646377	0.2048328	0.6508479	0.7533587	0.7383606	0.4216949	430224310
Females	oar3_OAR2_154621597	2	154621597	A	G	0.07451249	0.1646377	0.2048328	0.6508479	0.7533587	0.738363	0.4216949	430246916
Females	oar3_OAR2_154659901	2	154659901	A	G	0.07451249	0.1646377	0.2048328	0.6508479	0.7533587	0.7383654	0.4216949	430285220
Females	oar3_OAR10_75809413	10	75809413	G	A	-0.1020216	0.2254221	0.2048291	0.6508508	0.7533609	0.7383678	0.1529372	1453224937
Females	oar3_OAR21_25353647	21	25353647	G	A	-0.2537338	0.5606579	0.2048146	0.6508624	0.7533694	0.7383702	0.01954178	2180737587
Females	oar3_OAR9_30273043	9	30273043	A	C	0.1282933	0.2834853	0.204808	0.6508677	0.7533732	0.7383725	0.09837178	1312995722
Females	oar3_OAR7_73995225	7	73995225	G	A	-0.1105359	0.2442517	0.2048007	0.6508734	0.7533774	0.7383749	0.1315789	1166068638
Females	oar3_OAR7_73995280	7	73995280	A	G	-0.1105359	0.2442517	0.2048007	0.6508734	0.7533774	0.7383773	0.1315789	1166068693
Females	oar3_OAR7_73995306	7	73995306	G	A	-0.1105359	0.2442517	0.2048007	0.6508734	0.7533774	0.7383797	0.1315789	1166068719
Females	oar3_OAR7_73998266	7	73998266	G	A	-0.1105359	0.2442517	0.2048007	0.6508734	0.7533774	0.738382	0.1315789	1166071679
Females	oar3_OAR7_6970922	7	6970922	G	A	-0.08726988	0.1928411	0.2047998	0.6508742	0.753378	0.7383844	0.2602319	1099044335
Females	oar3_OAR21_11276137	21	11276137	G	A	-0.07565053	0.1671658	0.2047996	0.6508743	0.7533781	0.7383868	0.3444669	2166660077
Females	oar3_OAR17_54802053	17	54802053	G	A	0.07663011	0.1693313	0.2047974	0.6508761	0.7533794	0.7383892	0.3874663	1958072091
Females	oar3_OAR8_88703299	8	88703299	A	G	-0.08701012	0.1922739	0.2047854	0.6508856	0.7533864	0.7383916	0.2395412	1280853578
Females	oar3_OAR21_5155491	21	5155491	G	A	-0.07453099	0.1647003	0.2047789	0.6508908	0.7533901	0.7383939	0.4939189	2160539431
Females	oar3_OAR16_59102187	16	59102187	A	G	-0.08221488	0.1816818	0.2047755	0.6508935	0.7533921	0.7383963	0.2741391	1890673649
Females	oar3_OAR7_52343645	7	52343645	G	A	-0.08366938	0.1848972	0.2047729	0.6508956	0.7533936	0.7383987	0.2825203	1144417058
Females	oar3_OAR7_52345124	7	52345124	A	G	-0.08366938	0.1848972	0.2047729	0.6508956	0.7533936	0.7384011	0.2825203	1144418537
Females	oar3_OAR5_44016410	5	44016410	G	A	0.08741882	0.1931834	0.204772	0.6508963	0.7533942	0.7384034	0.2400956	912031761
Females	oar3_OAR5_44017150	5	44017150	G	A	0.08741882	0.1931834	0.204772	0.6508963	0.7533942	0.7384058	0.2400956	912032501
Females	oar3_OAR5_43355728	5	43355728	C	A	0.07773507	0.1717854	0.2047677	0.6508997	0.7533967	0.7384082	0.3430115	911371079
Females	oar3_OAR5_43373367	5	43373367	G	A	0.07773507	0.1717854	0.2047677	0.6508997	0.7533967	0.7384106	0.3430115	911388718
Females	oar3_OAR5_43374906	5	43374906	G	A	0.07773507	0.1717854	0.2047677	0.6508997	0.7533967	0.738413	0.3430115	911390257
Females	oar3_OAR5_64538515	5	64538515	C	A	0.08041431	0.1777072	0.2047655	0.6509015	0.753398	0.7384153	0.3078484	932553866
Females	oar3_OAR23_46337933	23	46337933	A	G	0.09515136	0.2102779	0.2047588	0.6509068	0.7534019	0.7384177	0.175876	2302559842
Females	oar3_OAR21_47025170	21	47025170	A	G	0.07522916	0.1662515	0.2047582	0.6509073	0.7534022	0.7384201	0.3884381	2202409110
Females	oar3_OAR6_14686781	6	14686781	A	G	0.1284186	0.2837977	0.2047567	0.6509085	0.7534031	0.7384225	0.08186739	989757997
Females	s15832.1	1	127230834	G	A	0.07669494	0.1694916	0.2047562	0.6509089	0.7534034	0.7384248	0.3803102	127292742
Females	OAR1_137928314.1	1	127261069	A	G	0.07669494	0.1694916	0.2047562	0.6509089	0.7534034	0.7384272	0.3803102	127322977
Females	oar3_OAR2_189014298	2	189014298	G	A	0.09553013	0.2111289	0.2047318	0.6509283	0.7534176	0.7384296	0.1813891	464639617
Females	oar3_OAR2_189018182	2	189018182	G	A	0.09553013	0.2111289	0.2047318	0.6509283	0.7534176	0.738432	0.1813891	464643501
Females	oar3_OAR10_40581830	10	40581830	A	G	-0.10139	0.2240801	0.2047311	0.6509288	0.753418	0.7384344	0.1567366	1417997354
Females	oar3_OAR1_31316371	1	31316371	G	A	0.117558	0.2598145	0.2047282	0.6509311	0.7534197	0.7384367	0.1114865	31378279
Females	oar3_OAR10_22568649	10	22568649	G	A	0.07858604	0.1736839	0.2047254	0.6509334	0.7534213	0.7384391	0.3413133	1399984173
Females	oar3_OAR10_22587722	10	22587722	A	G	0.07858604	0.1736839	0.2047254	0.6509334	0.7534213	0.7384415	0.3413133	1400003246
Females	oar3_OAR10_22597294	10	22597294	C	A	0.07858604	0.1736839	0.2047254	0.6509334	0.7534213	0.7384439	0.3413133	1400012818
Females	oar3_OAR10_22607837	10	22607837	G	A	0.07858604	0.1736839	0.2047254	0.6509334	0.7534213	0.7384462	0.3413133	1400023361
Females	oar3_OAR10_22611458	10	22611458	A	G	0.07858604	0.1736839	0.2047254	0.6509334	0.7534213	0.7384486	0.3413133	1400026982
Females	oar3_OAR10_22611669	10	22611669	G	A	0.07858604	0.1736839	0.2047254	0.6509334	0.7534213	0.738451	0.3413133	1400027193
Females	oar3_OAR13_19825172	13	19825172	C	A	0.0750055	0.1657817	0.2046977	0.6509554	0.7534375	0.7384534	0.4608577	1624788870
Females	oar3_OAR10_14851329	10	14851329	A	G	-1.026651	2.269179	0.2046955	0.6509572	0.7534387	0.7384558	0.002358491	1392266853
Females	oar3_OAR3_72613321	3	72613321	A	G	0.08121328	0.1795044	0.2046933	0.6509589	0.75344	0.7384581	0.2805125	597191028
Females	oar3_OAR11_56905005	11	56905005	G	A	0.1250513	0.2764016	0.2046896	0.6509619	0.7534422	0.7384605	0.08833446	1520581588
Females	OAR3_84882715.1	3	80279564	C	A	-0.2077033	0.4590929	0.2046848	0.6509657	0.753445	0.7384629	0.03167116	604857271
Females	oar3_OAR10_65768096	10	65768096	G	A	0.1133343	0.2505091	0.20468	0.6509695	0.7534478	0.7384653	0.1113744	1443183620
Females	s57010.1	21	16312978	A	C	-0.1166791	0.2579048	0.2046761	0.6509726	0.75345	0.7384676	0.1085637	2171696918
Females	oar3_OAR11_60466838	11	60466838	A	C	0.1006988	0.2225847	0.2046719	0.650976	0.7534525	0.73847	0.166104	1524143421
Females	oar3_OAR1_265952226	1	265952226	G	A	0.0717338	0.1585635	0.2046638	0.6509824	0.7534572	0.7384724	0.4809394	266014134
Females	oar3_OAR4_52921016	4	52921016	A	G	-0.1041352	0.2301908	0.2046536	0.6509906	0.7534632	0.7384748	0.1667806	801728788
Females	oar3_OAR2_157910350	2	157910350	G	A	0.08105148	0.1791658	0.2046499	0.6509935	0.7534653	0.7384772	0.307274	433535669
Females	OAR5_98200116.1	5	90023574	G	A	-0.08818047	0.194925	0.2046491	0.6509941	0.7534658	0.7384795	0.2245448	958038925
Females	oar3_OAR1_96647075	1	96647075	G	A	0.1190841	0.2632387	0.2046485	0.6509946	0.7534662	0.7384819	0.1042091	96708983
Females	oar3_OAR18_44660997	18	44660997	C	A	-0.1245108	0.2752366	0.2046451	0.6509973	0.7534681	0.7384843	0.09339177	2020099199
Females	oar3_OAR11_50950700	11	50950700	A	G	0.07497796	0.1657438	0.204641	0.6510005	0.7534705	0.7384867	0.4072444	1514627283
Females	oar3_OAR11_50959105	11	50959105	A	G	0.07497796	0.1657438	0.204641	0.6510005	0.7534705	0.738489	0.4072444	1514635688
Females	oar3_OAR10_75941780	10	75941780	A	G	0.07050398	0.1558568	0.204633	0.6510069	0.7534751	0.7384914	0.4807822	1453357304
Females	oar3_OAR20_11899174	20	11899174	G	A	-0.08828764	0.1951849	0.2046007	0.6510326	0.753494	0.7384938	0.2253378	2116166684
Females	OAR10_62321278.1	10	60783479	A	G	0.08287259	0.1832179	0.2045908	0.6510406	0.7534998	0.7384962	0.259434	1438199003
Females	OAR3_43596712.1	3	40751920	A	G	0.07463315	0.1650032	0.2045873	0.6510433	0.7535018	0.7384986	0.4898922	565329627
Females	s72091.1	3	40781801	A	G	0.07463315	0.1650032	0.2045873	0.6510433	0.7535018	0.7385009	0.4898922	565359508
Females	OAR4_91820024.1	4	86406418	C	A	0.1017422	0.2249412	0.2045805	0.6510487	0.7535057	0.7385033	0.1566712	835214190
Females	oar3_OAR11_15725974	11	15725974	A	C	-0.09841034	0.2175786	0.2045734	0.6510544	0.7535099	0.7385057	0.1574324	1479402557
Females	oar3_OAR7_14183231	7	14183231	A	G	0.07441665	0.1645324	0.2045677	0.6510589	0.7535132	0.7385081	0.471679	1106256644
Females	oar3_OAR17_54589737	17	54589737	A	G	-0.07707943	0.1704208	0.2045652	0.6510609	0.7535147	0.7385104	0.4059339	1957859775
Females	oar3_OAR17_54602605	17	54602605	A	G	-0.07707943	0.1704208	0.2045652	0.6510609	0.7535147	0.7385128	0.4059339	1957872643
Females	oar3_OAR17_54602748	17	54602748	A	G	-0.07707943	0.1704208	0.2045652	0.6510609	0.7535147	0.7385152	0.4059339	1957872786
Females	oar3_OAR24_25070557	24	25070557	G	A	-0.07389592	0.1633835	0.2045619	0.6510635	0.7535166	0.7385176	0.466968	2343532572
Females	oar3_OAR20_10720798	20	10720798	G	A	0.1596812	0.3530722	0.2045411	0.6510801	0.7535287	0.73852	0.05424528	2114988308
Females	oar3_OAR20_10760688	20	10760688	A	G	0.1596812	0.3530722	0.2045411	0.6510801	0.7535287	0.7385223	0.05424528	2115028198
Females	oar3_OAR13_16126264	13	16126264	A	G	-0.09480454	0.2096258	0.2045356	0.6510845	0.7535319	0.7385247	0.1948008	1621089962
Females	oar3_OAR13_16126939	13	16126939	A	G	-0.09480454	0.2096258	0.2045356	0.6510845	0.7535319	0.7385271	0.1948008	1621090637
Females	oar3_OAR13_16127698	13	16127698	A	G	-0.09480454	0.2096258	0.2045356	0.6510845	0.7535319	0.7385295	0.1948008	1621091396
Females	oar3_OAR12_65464837	12	65464837	A	G	0.09453912	0.2090392	0.204535	0.651085	0.7535323	0.7385318	0.1871207	1591370911
Females	oar3_OAR6_61362687	6	61362687	A	G	-0.0761823	0.1684519	0.2045298	0.6510891	0.7535353	0.7385342	0.3822537	1036433903
Females	oar3_OAR9_26389612	9	26389612	G	A	0.09700076	0.214496	0.2045088	0.6511058	0.7535476	0.7385366	0.1772237	1309112291
Females	oar3_OAR17_60332846	17	60332846	A	G	0.07296721	0.1613511	0.2045087	0.6511059	0.7535476	0.738539	0.4315577	1963602884
Females	s00081.1	17	60341623	G	A	0.07296721	0.1613511	0.2045087	0.6511059	0.7535476	0.7385414	0.4312668	1963611661
Females	oar3_OAR26_1162472	26	1162472	C	A	0.08408701	0.1859404	0.204508	0.6511065	0.753548	0.7385437	0.2528658	2406946755
Females	oar3_OAR26_1174937	26	1174937	G	A	0.08408701	0.1859404	0.204508	0.6511065	0.753548	0.7385461	0.2528658	2406959220
Females	oar3_OAR26_1176213	26	1176213	G	A	0.08408701	0.1859404	0.204508	0.6511065	0.753548	0.7385485	0.2528658	2406960496
Females	oar3_OAR26_1181015	26	1181015	G	A	0.08408701	0.1859404	0.204508	0.6511065	0.753548	0.7385509	0.2530323	2406965298
Females	oar3_OAR2_241324574	2	241324574	G	A	0.07405031	0.1637597	0.2044748	0.6511329	0.7535674	0.7385532	0.5088255	516949893
Females	oar3_OAR3_15735480	3	15735480	A	G	0.08198575	0.1813095	0.2044728	0.6511345	0.7535686	0.7385556	0.2972881	540313187
Females	oar3_OAR3_15735780	3	15735780	G	A	0.08198575	0.1813095	0.2044728	0.6511345	0.7535686	0.738558	0.2972881	540313487
Females	oar3_OAR9_67960277	9	67960277	A	G	-0.1049816	0.2321645	0.2044724	0.6511348	0.7535688	0.7385604	0.1447368	1350682956
Females	oar3_OAR1_108054526	1	108054526	C	A	-0.08510674	0.1882131	0.2044693	0.6511373	0.7535706	0.7385628	0.2636732	108116434
Females	oar3_OAR1_108054579	1	108054579	A	G	-0.08510674	0.1882131	0.2044693	0.6511373	0.7535706	0.7385651	0.2636732	108116487
Females	OAR23_18024705.1	23	17046277	A	G	0.1016913	0.2248908	0.2044674	0.6511388	0.7535717	0.7385675	0.1509434	2273268186
Females	s67178.1	1	9216738	G	A	-0.1131836	0.2503121	0.2044575	0.6511467	0.7535775	0.7385699	0.1207483	9278646
Females	oar3_OAR1_9219246	1	9219246	G	A	-0.1131836	0.2503121	0.2044575	0.6511467	0.7535775	0.7385723	0.1207483	9281154
Females	oar3_OAR5_14631730	5	14631730	G	A	-0.09851204	0.2178662	0.2044556	0.6511482	0.7535786	0.7385746	0.1601219	882647081
Females	oar3_OAR5_14635038	5	14635038	A	G	-0.09851204	0.2178662	0.2044556	0.6511482	0.7535786	0.738577	0.1601219	882650389
Females	oar3_OAR20_36008759	20	36008759	A	G	0.3541236	0.783188	0.2044456	0.6511562	0.7535844	0.7385794	0.008760108	2140276269
Females	oar3_OAR20_36314139	20	36314139	A	G	0.3541236	0.783188	0.2044456	0.6511562	0.7535844	0.7385818	0.008760108	2140581649
Females	oar3_OAR20_36400137	20	36400137	G	A	0.3541236	0.783188	0.2044456	0.6511562	0.7535844	0.7385842	0.008760108	2140667647
Females	oar3_OAR20_36636389	20	36636389	A	C	0.3541236	0.783188	0.2044456	0.6511562	0.7535844	0.7385865	0.008760108	2140903899
Females	oar3_OAR20_36640543	20	36640543	G	A	0.3541236	0.783188	0.2044456	0.6511562	0.7535844	0.7385889	0.008760108	2140908053
Females	oar3_OAR6_87396842	6	87396842	A	G	0.07209563	0.1594501	0.2044412	0.6511596	0.753587	0.7385913	0.4281377	1062468058
Females	oar3_OAR2_204630225	2	204630225	A	G	-0.07524833	0.1664256	0.2044341	0.6511653	0.7535911	0.7385937	0.3815789	480255544
Females	OAR2_56707900.1	2	52876829	G	A	-0.09011882	0.1993166	0.2044298	0.6511687	0.7535936	0.738596	0.2109164	328502148
Females	OAR15_65418699.1	15	59942621	A	G	-0.07439904	0.1645565	0.2044113	0.6511835	0.7536044	0.7385984	0.486186	1810626919
Females	oar3_OAR3_156792916	3	156792916	G	A	-0.07351509	0.162608	0.2043946	0.6511968	0.7536141	0.7386008	0.4120245	681370623
Females	oar3_OAR18_53847405	18	53847405	G	A	0.1533354	0.3391628	0.204394	0.6511973	0.7536145	0.7386032	0.05705604	2029285607
Females	oar3_OAR1_207388460	1	207388460	G	A	-0.07334259	0.1622317	0.2043813	0.6512074	0.7536219	0.7386056	0.4785276	207450368
Females	oar3_OAR1_207404237	1	207404237	G	A	-0.07334259	0.1622317	0.2043813	0.6512074	0.7536219	0.7386079	0.4785276	207466145
Females	oar3_OAR5_43836754	5	43836754	G	A	-0.08194148	0.1812575	0.2043693	0.651217	0.7536289	0.7386103	0.2695445	911852105
Females	oar3_OAR1_253189133	1	253189133	G	A	0.1387616	0.3069473	0.2043672	0.6512186	0.7536302	0.7386127	0.08221024	253251041
Females	oar3_OAR1_253197180	1	253197180	A	G	0.1387616	0.3069473	0.2043672	0.6512186	0.7536302	0.7386151	0.08221024	253259088
Females	oar3_OAR1_253216817	1	253216817	A	C	0.1387616	0.3069473	0.2043672	0.6512186	0.7536302	0.7386174	0.08221024	253278725
Females	oar3_OAR1_253250063	1	253250063	G	A	0.1387616	0.3069473	0.2043672	0.6512186	0.7536302	0.7386198	0.08221024	253311971
Females	oar3_OAR1_253256409	1	253256409	A	G	0.1387616	0.3069473	0.2043672	0.6512186	0.7536302	0.7386222	0.08221024	253318317
Females	oar3_OAR1_253259543	1	253259543	G	A	0.1387616	0.3069473	0.2043672	0.6512186	0.7536302	0.7386246	0.08221024	253321451
Females	oar3_OAR1_253293127	1	253293127	A	G	0.1387616	0.3069473	0.2043672	0.6512186	0.7536302	0.738627	0.08221024	253355035
Females	oar3_OAR13_30981805	13	30981805	G	A	0.08553136	0.189201	0.2043637	0.6512214	0.7536322	0.7386293	0.2410533	1635945503
Females	oar3_OAR13_30989472	13	30989472	A	G	0.08553136	0.189201	0.2043637	0.6512214	0.7536322	0.7386317	0.2410533	1635953170
Females	s27662.1	16	10275990	A	G	0.08765749	0.1939068	0.2043583	0.6512257	0.7536353	0.7386341	0.2419028	1841847452
Females	oar3_OAR1_267939925	1	267939925	A	C	-0.09820642	0.2172474	0.2043481	0.6512338	0.7536413	0.7386365	0.1653005	268001833
Females	oar3_OAR1_268004146	1	268004146	A	C	-0.09820642	0.2172474	0.2043481	0.6512338	0.7536413	0.7386388	0.164959	268066054
Females	oar3_OAR11_33025369	11	33025369	G	A	0.1004849	0.2222977	0.20433	0.6512483	0.7536519	0.7386412	0.1517195	1496701952
Females	oar3_OAR11_33048793	11	33048793	G	A	0.1004849	0.2222977	0.20433	0.6512483	0.7536519	0.7386436	0.1517195	1496725376
Females	OARX_63114333.1	27	59947917	G	A	-0.1174773	0.2598899	0.2043286	0.6512494	0.7536527	0.738646	0.1047844	2509693261
Females	oar3_OAR7_91619152	7	91619152	A	G	-0.07881436	0.1743608	0.204321	0.6512555	0.7536571	0.7386484	0.314527	1183692565
Females	OAR14_16056869.1	14	15769747	G	A	-0.1117094	0.2471397	0.2043121	0.6512626	0.7536623	0.7386507	0.1273585	1703797302
Females	oar3_OAR19_26895937	19	26895937	A	G	-0.1006376	0.2226457	0.2043112	0.6512632	0.7536628	0.7386531	0.1637407	2070842687
Females	s35293.1	23	33190324	A	G	-0.138169	0.3056797	0.2043093	0.6512647	0.7536639	0.7386555	0.07816712	2289412233
Females	OAR23_35141349.1	23	33236525	G	A	-0.138169	0.3056797	0.2043093	0.6512647	0.7536639	0.7386579	0.07816712	2289458434
Females	oar3_OAR18_8267230	18	8267230	A	G	0.3373895	0.7464287	0.2043085	0.6512654	0.7536644	0.7386602	0.008086253	1983705432
Females	OAR18_8166253.1	18	8433247	G	A	0.3373895	0.7464287	0.2043085	0.6512654	0.7536644	0.7386626	0.008086253	1983871449
Females	oar3_OAR18_8445600	18	8445600	G	A	0.3373895	0.7464287	0.2043085	0.6512654	0.7536644	0.738665	0.008086253	1983883802
Females	oar3_OAR22_48773526	22	48773526	G	A	0.08441685	0.186765	0.2042994	0.6512726	0.7536697	0.7386674	0.3241913	2254196993
Females	OAR7_102719194_X.1	7	94389397	G	A	0.07367024	0.1629902	0.2042965	0.6512749	0.7536714	0.7386698	0.3934592	1186462810
Females	oar3_OAR10_18182568	10	18182568	G	A	-0.07338835	0.1623666	0.2042965	0.6512749	0.7536714	0.7386721	0.4820825	1395598092
Females	oar3_OAR6_19517479	6	19517479	C	A	0.07402033	0.1637681	0.2042884	0.6512814	0.7536761	0.7386745	0.4455412	994588695
Females	oar3_OAR6_19531647	6	19531647	C	A	0.07402033	0.1637681	0.2042884	0.6512814	0.7536761	0.7386769	0.4455412	994602863
Females	oar3_OAR8_48601882	8	48601882	A	G	-0.1011866	0.2238789	0.2042771	0.6512905	0.7536827	0.7386793	0.1564834	1240752161
Females	oar3_OAR1_39004433	1	39004433	C	A	-0.255831	0.5660478	0.2042678	0.6512978	0.7536881	0.7386817	0.02187286	39066341
Females	oar3_OAR1_39026104	1	39026104	A	G	-0.255831	0.5660478	0.2042678	0.6512978	0.7536881	0.738684	0.02187286	39088012
Females	oar3_OAR1_207789476	1	207789476	G	A	0.2426711	0.5369365	0.2042632	0.6513015	0.7536908	0.7386864	0.02469553	207851384
Females	oar3_OAR1_207833432	1	207833432	A	G	0.2426711	0.5369365	0.2042632	0.6513015	0.7536908	0.7386888	0.02469553	207895340
Females	oar3_OAR1_207840940	1	207840940	A	G	0.2426711	0.5369365	0.2042632	0.6513015	0.7536908	0.7386912	0.02469553	207902848
Females	oar3_OAR13_77370976	13	77370976	G	A	0.08352674	0.1848132	0.2042608	0.6513034	0.7536922	0.7386935	0.2328814	1682334674
Females	oar3_OAR3_35078758	3	35078758	A	G	-0.08198223	0.1814037	0.2042429	0.6513177	0.7537026	0.7386959	0.290682	559656465
Females	oar3_OAR3_35094271	3	35094271	A	G	-0.08198223	0.1814037	0.2042429	0.6513177	0.7537026	0.7386983	0.290682	559671978
Females	oar3_OAR3_35097625	3	35097625	A	G	-0.08198223	0.1814037	0.2042429	0.6513177	0.7537026	0.7387007	0.290682	559675332
Females	oar3_OAR3_35106187	3	35106187	G	A	-0.08198223	0.1814037	0.2042429	0.6513177	0.7537026	0.7387031	0.290682	559683894
Females	oar3_OAR13_81949289	13	81949289	G	A	-0.07239285	0.1601882	0.204235	0.651324	0.7537072	0.7387054	0.5060811	1686912987
Females	oar3_OAR19_12031441	19	12031441	G	A	0.08697202	0.1924496	0.2042326	0.6513259	0.7537086	0.7387078	0.254902	2055978191
Females	oar3_OAR12_36573338	12	36573338	G	A	-0.09040118	0.2000377	0.2042323	0.6513261	0.7537088	0.7387102	0.20763	1562479412
Females	oar3_OAR12_36573530	12	36573530	A	G	-0.09040118	0.2000377	0.2042323	0.6513261	0.7537088	0.7387126	0.20763	1562479604
Females	oar3_OAR12_36574186	12	36574186	G	A	-0.09040118	0.2000377	0.2042323	0.6513261	0.7537088	0.7387149	0.20763	1562480260
Females	oar3_OAR3_142851995	3	142851995	A	G	0.09003932	0.1992384	0.2042294	0.6513284	0.7537105	0.7387173	0.2136119	667429702
Females	oar3_OAR3_142862353	3	142862353	A	C	0.09003932	0.1992384	0.2042294	0.6513284	0.7537105	0.7387197	0.2136119	667440060
Females	oar3_OAR11_40605671	11	40605671	G	A	0.08479798	0.1876417	0.2042265	0.6513307	0.7537122	0.7387221	0.2288994	1504282254
Females	oar3_OAR11_40613322	11	40613322	G	A	0.08479798	0.1876417	0.2042265	0.6513307	0.7537122	0.7387245	0.2288994	1504289905
Females	s21970.1	12	50119550	G	A	0.084768	0.1875788	0.2042191	0.6513366	0.7537165	0.7387268	0.2348383	1576025624
Females	oar3_OAR4_17916762	4	17916762	A	G	0.1006047	0.2226245	0.2042166	0.6513387	0.753718	0.7387292	0.155954	766724534
Females	oar3_OAR11_25396376	11	25396376	A	G	-0.1792741	0.3967113	0.2042142	0.6513406	0.7537194	0.7387316	0.04085078	1489072959
Females	oar3_OAR4_67298966	4	67298966	A	G	0.07823559	0.173127	0.2042111	0.651343	0.7537212	0.738734	0.3221317	816106738
Females	oar3_OAR4_67325768	4	67325768	G	A	0.07823559	0.173127	0.2042111	0.651343	0.7537212	0.7387363	0.3221317	816133540
Females	oar3_OAR4_67327426	4	67327426	A	G	0.07823559	0.173127	0.2042111	0.651343	0.7537212	0.7387387	0.3221317	816135198
Females	oar3_OAR21_12540370	21	12540370	A	G	0.09664645	0.213872	0.2042038	0.6513488	0.7537255	0.7387411	0.1751012	2167924310
Females	oar3_OAR20_21873088	20	21873088	G	A	-0.1055505	0.2335792	0.2041984	0.6513531	0.7537286	0.7387435	0.1400135	2126140598
Females	oar3_OAR1_182633476	1	182633476	G	A	0.07953503	0.176008	0.2041983	0.6513532	0.7537287	0.7387459	0.3510566	182695384
Females	oar3_OAR1_182633550	1	182633550	G	A	0.07953503	0.176008	0.2041983	0.6513532	0.7537287	0.7387482	0.3510566	182695458
Females	s07691.1	3	34041545	A	G	-0.09942331	0.220025	0.2041891	0.6513606	0.753734	0.7387506	0.1603774	558619252
Females	oar3_OAR3_73230947	3	73230947	G	A	-0.08594832	0.1902076	0.2041826	0.6513657	0.7537378	0.738753	0.2366644	597808654
Females	oar3_OAR3_73306441	3	73306441	C	A	-0.08594832	0.1902076	0.2041826	0.6513657	0.7537378	0.7387554	0.2366644	597884148
Females	OAR15_8784569.1	15	9035942	G	A	0.1414112	0.3129509	0.204181	0.651367	0.7537387	0.7387577	0.06772237	1759720240
Females	oar3_OAR2_184732261	2	184732261	G	A	-0.07781231	0.172206	0.2041738	0.6513728	0.753743	0.7387601	0.3374067	460357580
Females	oar3_OAR2_218052225	2	218052225	A	G	-0.5488672	1.214704	0.2041708	0.6513751	0.7537447	0.7387625	0.00540906	493677544
Females	oar3_OAR2_218052971	2	218052971	A	G	-0.5488672	1.214704	0.2041708	0.6513751	0.7537447	0.7387649	0.00540906	493678290
Females	oar3_OAR2_218053679	2	218053679	A	G	-0.5488672	1.214704	0.2041708	0.6513751	0.7537447	0.7387673	0.00540906	493678998
Females	oar3_OAR2_218068548	2	218068548	G	A	-0.5488672	1.214704	0.2041708	0.6513751	0.7537447	0.7387696	0.00540906	493693867
Females	oar3_OAR2_218088203	2	218088203	A	G	-0.5488672	1.214704	0.2041708	0.6513751	0.7537447	0.738772	0.00540906	493713522
Females	oar3_OAR2_218095972	2	218095972	A	G	-0.5488672	1.214704	0.2041708	0.6513751	0.7537447	0.7387744	0.00540906	493721291
Females	oar3_OAR2_218101583	2	218101583	A	G	-0.5488672	1.214704	0.2041708	0.6513751	0.7537447	0.7387768	0.00540906	493726902
Females	oar3_OAR2_218160138	2	218160138	A	C	-0.5488672	1.214704	0.2041708	0.6513751	0.7537447	0.7387791	0.00540906	493785457
Females	oar3_OAR2_218164710	2	218164710	G	A	-0.5488672	1.214704	0.2041708	0.6513751	0.7537447	0.7387815	0.00540906	493790029
Females	oar3_OAR2_218183200	2	218183200	A	G	-0.5488672	1.214704	0.2041708	0.6513751	0.7537447	0.7387839	0.00540906	493808519
Females	oar3_OAR2_218184263	2	218184263	A	G	-0.5488672	1.214704	0.2041708	0.6513751	0.7537447	0.7387863	0.00540906	493809582
Females	oar3_OAR2_218184364	2	218184364	C	A	-0.5488672	1.214704	0.2041708	0.6513751	0.7537447	0.7387887	0.00540906	493809683
Females	oar3_OAR10_40455559	10	40455559	G	A	0.1500027	0.3319737	0.2041694	0.6513762	0.7537455	0.738791	0.06144497	1417871083
Females	oar3_OAR10_21841336	10	21841336	G	A	0.4953443	1.09627	0.2041641	0.6513805	0.7537486	0.7387934	0.005053908	1399256860
Females	oar3_OAR23_16266263	23	16266263	A	G	-0.1254944	0.2777525	0.2041422	0.651398	0.7537614	0.7387958	0.1008092	2272488172
Females	oar3_OAR12_46260267	12	46260267	A	G	-0.0719474	0.1592444	0.2041277	0.6514095	0.7537699	0.7387982	0.4673913	1572166341
Females	oar3_OAR13_71937220	13	71937220	G	A	-0.08691686	0.1923788	0.2041238	0.6514126	0.7537721	0.7388005	0.2149123	1676900918
Females	oar3_OAR4_108229065	4	108229065	G	A	-0.07280628	0.1611471	0.2041234	0.651413	0.7537724	0.7388029	0.4118243	857036837
Females	oar3_OAR4_108269080	4	108269080	A	G	-0.07280628	0.1611471	0.2041234	0.651413	0.7537724	0.7388053	0.4118243	857076852
Females	oar3_OAR4_108274131	4	108274131	A	G	-0.07280628	0.1611471	0.2041234	0.651413	0.7537724	0.7388077	0.4118243	857081903
Females	oar3_OAR4_8335951	4	8335951	G	A	0.08848006	0.195845	0.2041108	0.651423	0.7537797	0.7388101	0.2301695	757143723
Females	oar3_OAR4_113803694	4	113803694	A	C	0.07827603	0.1732594	0.2041098	0.6514238	0.7537803	0.7388124	0.341661	862611466
Females	oar3_OAR13_43915547	13	43915547	A	G	-0.07987499	0.1767995	0.2041078	0.6514253	0.7537815	0.7388148	0.3030612	1648879245
Females	oar3_OAR13_43916040	13	43916040	A	G	-0.07987499	0.1767995	0.2041078	0.6514253	0.7537815	0.7388172	0.3030612	1648879738
Females	oar3_OAR2_12112834	2	12112834	G	A	0.0892984	0.19766	0.2041032	0.6514291	0.7537842	0.7388196	0.1990521	287738153
Females	oar3_OAR23_45853211	23	45853211	A	G	-0.07181251	0.1589576	0.2040976	0.6514335	0.7537875	0.7388219	0.4637288	2302075120
Females	OAR4_54542457.1	4	51492204	G	A	-0.07563007	0.1674079	0.2040973	0.6514337	0.7537876	0.7388243	0.462938	800299976
Females	oar3_OAR15_71164983	15	71164983	A	G	-0.4614801	1.021491	0.204097	0.651434	0.7537878	0.7388267	0.007417397	1821849281
Females	oar3_OAR15_71180832	15	71180832	G	A	-0.4614801	1.021491	0.204097	0.651434	0.7537878	0.7388291	0.007417397	1821865130
Females	oar3_OAR15_71188493	15	71188493	G	A	-0.4614801	1.021491	0.204097	0.651434	0.7537878	0.7388315	0.007417397	1821872791
Females	oar3_OAR7_5726382	7	5726382	G	A	-0.07548394	0.1670859	0.2040936	0.6514367	0.7537898	0.7388338	0.3688303	1097799795
Females	oar3_OAR1_257073469	1	257073469	G	A	-0.07920438	0.1753217	0.2040924	0.6514377	0.7537905	0.7388362	0.3310811	257135377
Females	oar3_OAR2_196687517	2	196687517	A	C	-0.09093863	0.201296	0.2040923	0.6514377	0.7537905	0.7388386	0.1919158	472312836
Females	oar3_OAR17_61115525	17	61115525	A	C	0.07344319	0.1625785	0.2040689	0.6514564	0.7538042	0.738841	0.4593771	1964385563
Females	oar3_OAR18_54601487	18	54601487	C	A	-0.0728167	0.1611924	0.2040671	0.6514579	0.7538053	0.7388433	0.4442568	2030039689
Females	oar3_OAR18_54608101	18	54608101	G	A	-0.0728167	0.1611924	0.2040671	0.6514579	0.7538053	0.7388457	0.4442568	2030046303
Females	oar3_OAR1_92482960	1	92482960	G	A	0.1567935	0.3471074	0.204046	0.6514747	0.7538176	0.7388481	0.06348123	92544868
Females	oar3_OAR1_92496496	1	92496496	A	G	0.1567935	0.3471074	0.204046	0.6514747	0.7538176	0.7388505	0.06348123	92558404
Females	oar3_OAR1_92509111	1	92509111	C	A	0.1567935	0.3471074	0.204046	0.6514747	0.7538176	0.7388529	0.06348123	92571019
Females	oar3_OAR11_5393790	11	5393790	A	G	0.2808272	0.6216967	0.2040428	0.6514772	0.7538194	0.7388552	0.01551957	1469070373
Females	oar3_OAR5_83535415	5	83535415	C	A	0.1027098	0.2273894	0.2040249	0.6514915	0.7538299	0.7388576	0.1613881	951550766
Females	oar3_OAR12_16258865	12	16258865	G	A	-0.07264254	0.1608313	0.204005	0.6515074	0.7538415	0.73886	0.4291498	1542164939
Females	oar3_OAR1_143018052	1	143018052	A	C	-0.09155733	0.202716	0.2039907	0.6515188	0.7538498	0.7388624	0.2074899	143079960
Females	oar3_OAR23_32626703	23	32626703	G	A	-0.08540791	0.1891049	0.2039815	0.6515261	0.7538552	0.7388647	0.2616318	2288848612
Females	oar3_OAR1_132104319	1	132104319	A	G	-0.1664066	0.3684503	0.2039779	0.651529	0.7538573	0.7388671	0.05264946	132166227
Females	oar3_OAR1_132151714	1	132151714	A	G	-0.1664066	0.3684503	0.2039779	0.651529	0.7538573	0.7388695	0.05264946	132213622
Females	oar3_OAR1_132154650	1	132154650	A	G	-0.1664066	0.3684503	0.2039779	0.651529	0.7538573	0.7388719	0.05264946	132216558
Females	oar3_OAR1_132180340	1	132180340	G	A	-0.1664066	0.3684503	0.2039779	0.651529	0.7538573	0.7388743	0.05264946	132242248
Females	oar3_OAR3_132988555	3	132988555	A	G	0.09839301	0.2178584	0.2039764	0.6515302	0.7538582	0.7388766	0.1721922	657566262
Females	oar3_OAR3_133026284	3	133026284	C	A	0.09839301	0.2178584	0.2039764	0.6515302	0.7538582	0.738879	0.1721922	657603991
Females	oar3_OAR3_133037158	3	133037158	G	A	0.09839301	0.2178584	0.2039764	0.6515302	0.7538582	0.7388814	0.1721922	657614865
Females	oar3_OAR3_133074967	3	133074967	G	A	0.09839301	0.2178584	0.2039764	0.6515302	0.7538582	0.7388838	0.1721922	657652674
Females	oar3_OAR3_133077531	3	133077531	C	G	0.09839301	0.2178584	0.2039764	0.6515302	0.7538582	0.7388861	0.1721922	657655238
Females	oar3_OAR18_14171453	18	14171453	A	G	-0.1230191	0.2723887	0.2039702	0.6515351	0.7538618	0.7388885	0.1057951	1989609655
Females	oar3_OAR9_70075102	9	70075102	G	A	0.07396375	0.1637758	0.2039568	0.6515458	0.7538696	0.7388909	0.3632363	1352797781
Females	oar3_OAR1_116616645	1	116616645	A	G	0.1149351	0.2545038	0.2039466	0.6515539	0.7538756	0.7388933	0.1167908	116678553
Females	oar3_OAR4_82131712	4	82131712	G	A	0.1092064	0.241825	0.2039361	0.6515623	0.7538817	0.7388957	0.127789	830939484
Females	oar3_OAR4_82172316	4	82172316	A	G	0.1092064	0.241825	0.2039361	0.6515623	0.7538817	0.738898	0.127789	830980088
Females	oar3_OAR4_82198569	4	82198569	A	C	0.1092064	0.241825	0.2039361	0.6515623	0.7538817	0.7389004	0.127789	831006341
Females	oar3_OAR4_82210177	4	82210177	G	A	0.1092064	0.241825	0.2039361	0.6515623	0.7538817	0.7389028	0.127789	831017949
Females	oar3_OAR3_166367171	3	166367171	A	G	-0.07607824	0.1684723	0.203922	0.6515736	0.7538899	0.7389052	0.4278944	690944878
Females	oar3_OAR8_51224511	8	51224511	A	G	0.1266695	0.2805071	0.2039184	0.6515764	0.753892	0.7389075	0.09419311	1243374790
Females	oar3_OAR14_19810816	14	19810816	A	G	0.08766584	0.1941361	0.2039146	0.6515795	0.7538943	0.7389099	0.2237644	1707838371
Females	oar3_OAR5_5211755	5	5211755	G	A	0.1317029	0.2916564	0.2039142	0.6515798	0.7538945	0.7389123	0.07535642	873227106
Females	oar3_OAR15_79624127	15	79624127	G	A	0.07794748	0.1726226	0.2038962	0.6515942	0.753905	0.7389147	0.3269231	1830308425
Females	oar3_OAR10_41024945	10	41024945	A	G	0.1926022	0.4265382	0.2038949	0.6515952	0.7539058	0.7389171	0.03713707	1418440469
Females	oar3_OAR17_29435794	17	29435794	A	C	0.07699117	0.1705061	0.2038929	0.6515968	0.7539069	0.7389194	0.3638814	1932705832
Females	oar3_OAR15_44415508	15	44415508	A	G	0.07328907	0.1623081	0.2038909	0.6515984	0.7539081	0.7389218	0.40826	1795099806
Females	oar3_OAR9_92505753	9	92505753	A	G	0.2039536	0.4516847	0.2038882	0.6516006	0.7539097	0.7389242	0.03547297	1375228432
Females	oar3_OAR7_75615223	7	75615223	G	A	-0.1123423	0.2488036	0.2038794	0.6516076	0.7539148	0.7389266	0.1160594	1167688636
Females	oar3_OAR7_75640543	7	75640543	G	A	-0.1123423	0.2488036	0.2038794	0.6516076	0.7539148	0.7389289	0.1160594	1167713956
Females	oar3_OAR19_33326994	19	33326994	A	G	-0.07690015	0.1703208	0.203854	0.6516278	0.7539296	0.7389313	0.3636671	2077273744
Females	oar3_OAR12_46045439	12	46045439	G	A	-0.0786474	0.1741924	0.2038499	0.6516311	0.7539321	0.7389337	0.3617667	1571951513
Females	oar3_OAR16_946030	16	946030	A	G	-0.07424575	0.1644444	0.2038474	0.6516331	0.7539335	0.7389361	0.4904437	1832517492
Females	oar3_OAR2_163301704	2	163301704	G	A	0.07514682	0.1664429	0.2038406	0.6516385	0.7539375	0.7389385	0.3829499	438927023
Females	oar3_OAR2_163313562	2	163313562	A	G	0.07514682	0.1664429	0.2038406	0.6516385	0.7539375	0.7389408	0.3829499	438938881
Females	oar3_OAR2_163332067	2	163332067	G	A	0.07514682	0.1664429	0.2038406	0.6516385	0.7539375	0.7389432	0.3829499	438957386
Females	oar3_OAR2_163343523	2	163343523	G	A	0.07514682	0.1664429	0.2038406	0.6516385	0.7539375	0.7389456	0.3833671	438968842
Females	oar3_OAR2_163354098	2	163354098	A	G	0.07514682	0.1664429	0.2038406	0.6516385	0.7539375	0.738948	0.3833671	438979417
Females	oar3_OAR2_163374645	2	163374645	A	G	0.07514682	0.1664429	0.2038406	0.6516385	0.7539375	0.7389503	0.3833671	4.39e+08
Females	oar3_OAR3_200149887	3	200149887	A	G	0.09140441	0.2024539	0.2038365	0.6516418	0.7539399	0.7389527	0.2191087	724727594
Females	oar3_OAR3_165828389	3	165828389	G	A	0.07491143	0.1659233	0.2038362	0.651642	0.75394	0.7389551	0.4728997	690406096
Females	oar3_OAR2_102999251	2	102999251	A	G	0.1138261	0.2521223	0.2038266	0.6516497	0.7539457	0.7389575	0.123645	378624570
Females	oar3_OAR2_236708033	2	236708033	G	A	0.07818034	0.1731678	0.2038266	0.6516497	0.7539457	0.7389599	0.3364134	512333352
Females	oar3_OAR1_96755299	1	96755299	G	A	-0.0771655	0.1709242	0.2038164	0.6516579	0.7539516	0.7389622	0.3389831	96817207
Females	OAR2_86483053.1	2	81318586	G	A	-0.07186478	0.1591854	0.2038102	0.6516628	0.7539552	0.7389646	0.495617	356943905
Females	oar3_OAR18_56310988	18	56310988	A	G	0.08576954	0.1899892	0.2038019	0.6516694	0.7539601	0.738967	0.2375337	2031749190
Females	oar3_OAR18_56332406	18	56332406	A	G	0.08576954	0.1899892	0.2038019	0.6516694	0.7539601	0.7389694	0.2376939	2031770608
Females	oar3_OAR5_1687802	5	1687802	A	G	0.1120781	0.2482657	0.2038019	0.6516694	0.7539601	0.7389717	0.1322733	869703153
Females	oar3_OAR7_80807202	7	80807202	A	G	-0.07443145	0.1648783	0.2037914	0.6516778	0.7539662	0.7389741	0.5168919	1172880615
Females	oar3_OAR12_72724051	12	72724051	G	A	-0.07227078	0.1600937	0.2037873	0.651681	0.7539686	0.7389765	0.4341216	1598630125
Females	oar3_OAR1_101517958	1	101517958	G	A	-0.07641174	0.1692699	0.2037796	0.6516872	0.7539731	0.7389789	0.3740691	101579866
Females	oar3_OAR1_101518684	1	101518684	A	C	-0.07641174	0.1692699	0.2037796	0.6516872	0.7539731	0.7389813	0.3740691	101580592
Females	oar3_OAR1_101521013	1	101521013	A	G	-0.07641174	0.1692699	0.2037796	0.6516872	0.7539731	0.7389836	0.3740691	101582921
Females	oar3_OAR1_101531031	1	101531031	G	A	-0.07641174	0.1692699	0.2037796	0.6516872	0.7539731	0.738986	0.3740691	101592939
Females	oar3_OAR1_101551302	1	101551302	C	A	-0.07641174	0.1692699	0.2037796	0.6516872	0.7539731	0.7389884	0.3740691	101613210
Females	s54906.1	8	16710635	C	A	0.07221003	0.159964	0.2037749	0.6516909	0.7539758	0.7389908	0.4608901	1208860914
Females	oar3_OAR8_16716907	8	16716907	A	G	0.07221003	0.159964	0.2037749	0.6516909	0.7539758	0.7389931	0.4608901	1208867186
Females	oar3_OAR21_5336425	21	5336425	G	A	-0.07984052	0.1768714	0.203766	0.6516981	0.7539811	0.7389955	0.3152174	2160720365
Females	oar3_OAR21_5346878	21	5346878	G	A	-0.07984052	0.1768714	0.203766	0.6516981	0.7539811	0.7389979	0.3152174	2160730818
Females	oar3_OAR21_28650955	21	28650955	A	G	-0.08060824	0.1785756	0.203758	0.6517045	0.7539858	0.7390003	0.3326572	2184034895
Females	oar3_OAR6_42241386	6	42241386	G	A	0.09300243	0.2060424	0.2037396	0.6517191	0.7539965	0.7390027	0.1925152	1017312602
Females	oar3_OAR6_42257911	6	42257911	A	G	0.09300243	0.2060424	0.2037396	0.6517191	0.7539965	0.739005	0.1925152	1017329127
Females	oar3_OAR23_23010691	23	23010691	A	G	0.1020582	0.226107	0.2037359	0.6517221	0.7539987	0.7390074	0.1563342	2279232600
Females	oar3_OAR5_36055906	5	36055906	A	G	0.07432796	0.1646748	0.2037279	0.6517285	0.7540033	0.7390098	0.4358711	904071257
Females	oar3_OAR10_15318530	10	15318530	G	A	-0.09946759	0.2203737	0.2037246	0.6517311	0.7540053	0.7390122	0.162062	1392734054
Females	oar3_OAR13_78685136	13	78685136	A	G	0.08779462	0.194514	0.2037201	0.6517347	0.7540079	0.7390145	0.2510149	1683648834
Females	oar3_OAR8_88108160	8	88108160	G	A	-0.1191155	0.2639125	0.2037118	0.6517413	0.7540127	0.7390169	0.1170715	1280258439
Females	OAR23_24465550.1	23	23242673	G	A	-0.07408367	0.1641401	0.2037114	0.6517416	0.7540129	0.7390193	0.430593	2279464582
Females	OAR2_227627755.1	2	215214415	G	A	0.08519351	0.188767	0.2036859	0.651762	0.7540279	0.7390217	0.2644879	490839734
Females	oar3_OAR1_3963097	1	3963097	G	A	0.07769863	0.1721675	0.2036688	0.6517756	0.7540378	0.7390241	0.3318463	4025005
Females	oar3_OAR26_15260669	26	15260669	A	G	0.1193665	0.2644994	0.2036648	0.6517789	0.7540402	0.7390264	0.1072395	2421044952
Females	oar3_OAR23_25175548	23	25175548	G	A	-0.4157927	0.9213538	0.2036577	0.6517845	0.7540443	0.7390288	0.005727763	2281397457
Females	oar3_OAR22_17894011	22	17894011	G	A	-0.1276063	0.2827642	0.203655	0.6517866	0.7540459	0.7390312	0.09231806	2223317478
Females	oar3_OAR22_17898406	22	17898406	A	G	-0.1276063	0.2827642	0.203655	0.6517866	0.7540459	0.7390336	0.09231806	2223321873
Females	oar3_OAR26_7472324	26	7472324	A	G	0.07379238	0.1635213	0.2036454	0.6517944	0.7540515	0.7390359	0.4039757	2413256607
Females	oar3_OAR26_7485880	26	7485880	G	A	0.07379238	0.1635213	0.2036454	0.6517944	0.7540515	0.7390383	0.4039757	2413270163
Females	oar3_OAR18_16437020	18	16437020	G	A	0.07603303	0.1684918	0.2036326	0.6518046	0.754059	0.7390407	0.3942177	1991875222
Females	oar3_OAR2_218184580	2	218184580	G	A	-0.5481166	1.214686	0.2036189	0.6518155	0.754067	0.7390431	0.005394471	493809899
Females	oar3_OAR2_218197687	2	218197687	A	G	-0.5481166	1.214686	0.2036189	0.6518155	0.754067	0.7390455	0.005394471	493823006
Females	oar3_OAR2_218205974	2	218205974	A	G	-0.5481166	1.214686	0.2036189	0.6518155	0.754067	0.7390478	0.005394471	493831293
Females	oar3_OAR2_218209266	2	218209266	A	G	-0.5481166	1.214686	0.2036189	0.6518155	0.754067	0.7390502	0.005394471	493834585
Females	oar3_OAR26_37931576	26	37931576	G	A	-0.08595139	0.1904781	0.2036179	0.6518163	0.7540676	0.7390526	0.2557355	2443715859
Females	oar3_OAR14_34946134	14	34946134	G	A	0.1206855	0.2674558	0.2036134	0.6518199	0.7540702	0.739055	0.09810555	1722973689
Females	oar3_OAR10_70929380	10	70929380	A	G	-0.08215695	0.1820743	0.2036064	0.6518255	0.7540743	0.7390573	0.30625	1448344904
Females	s48420.1	17	65744982	G	A	-0.08857405	0.1962976	0.2036024	0.6518287	0.7540767	0.7390597	0.2250674	1969015020
Females	oar3_OAR4_54646284	4	54646284	A	G	-0.07412652	0.1642813	0.2035968	0.6518332	0.7540799	0.7390621	0.4408566	803454056
Females	OAR2_153198724.1	2	144275059	A	C	0.07660655	0.1697787	0.2035942	0.6518352	0.7540814	0.7390645	0.356469	419900378
Females	oar3_OAR1_81391001	1	81391001	A	G	-0.07900817	0.1751017	0.2035933	0.6518359	0.754082	0.7390669	0.320054	81452909
Females	oar3_OAR7_25915596	7	25915596	G	A	0.1287344	0.2853107	0.2035885	0.6518398	0.7540848	0.7390692	0.1000674	1117989009
Females	oar3_OAR1_55595422	1	55595422	A	G	0.07842378	0.1738106	0.2035836	0.6518437	0.7540876	0.7390716	0.301416	55657330
Females	OAR1_58557145.1	1	55626796	A	G	0.07842378	0.1738106	0.2035836	0.6518437	0.7540876	0.739074	0.3012129	55688704
Females	oar3_OAR2_235059354	2	235059354	G	A	-0.08122193	0.1800132	0.2035813	0.6518456	0.754089	0.7390764	0.2686567	510684673
Females	oar3_OAR7_36655892	7	36655892	A	G	0.1314085	0.2912425	0.2035811	0.6518457	0.7540891	0.7390787	0.08423181	1128729305
Females	oar3_OAR6_49159068	6	49159068	A	G	0.07812011	0.1731419	0.2035736	0.6518517	0.7540935	0.7390811	0.375	1024230284
Females	oar3_OAR9_26492135	9	26492135	A	C	0.07476103	0.1656989	0.2035688	0.6518555	0.7540963	0.7390835	0.4046496	1309214814
Females	oar3_OAR9_26507599	9	26507599	A	C	0.07476103	0.1656989	0.2035688	0.6518555	0.7540963	0.7390859	0.4046496	1309230278
Females	oar3_OAR9_26752462	9	26752462	A	G	0.07476103	0.1656989	0.2035688	0.6518555	0.7540963	0.7390883	0.4046496	1309475141
Females	oar3_OAR2_5722735	2	5722735	A	G	-0.1323419	0.2933247	0.2035623	0.6518607	0.7541001	0.7390906	0.08440243	281348054
Females	oar3_OAR2_5762255	2	5762255	A	G	-0.1323419	0.2933247	0.2035623	0.6518607	0.7541001	0.739093	0.08440243	281387574
Females	oar3_OAR2_5772434	2	5772434	G	A	-0.1323419	0.2933247	0.2035623	0.6518607	0.7541001	0.7390954	0.08440243	281397753
Females	oar3_OAR2_5780091	2	5780091	G	A	-0.1323419	0.2933247	0.2035623	0.6518607	0.7541001	0.7390978	0.08440243	281405410
Females	oar3_OAR2_5796875	2	5796875	A	G	-0.1323419	0.2933247	0.2035623	0.6518607	0.7541001	0.7391001	0.08440243	281422194
Females	oar3_OAR12_28095932	12	28095932	A	C	-0.0751512	0.1665711	0.2035506	0.65187	0.7541069	0.7391025	0.376355	1554002006
Females	oar3_OAR9_78613091	9	78613091	G	A	-0.1154057	0.2557998	0.203542	0.6518769	0.7541119	0.7391049	0.1252539	1361335770
Females	oar3_OAR7_3905721	7	3905721	G	A	0.2361535	0.5234491	0.2035353	0.6518822	0.7541159	0.7391073	0.02461227	1095979134
Females	oar3_OAR7_3911825	7	3911825	A	C	0.2361535	0.5234491	0.2035353	0.6518822	0.7541159	0.7391097	0.02461227	1095985238
Females	oar3_OAR7_3928488	7	3928488	A	G	0.2361535	0.5234491	0.2035353	0.6518822	0.7541159	0.739112	0.02461227	1096001901
Females	oar3_OAR7_3933737	7	3933737	G	A	0.2361535	0.5234491	0.2035353	0.6518822	0.7541159	0.7391144	0.02461227	1096007150
Females	oar3_OAR7_3934407	7	3934407	A	G	0.2361535	0.5234491	0.2035353	0.6518822	0.7541159	0.7391168	0.02461227	1096007820
Females	oar3_OAR7_3943673	7	3943673	G	A	0.2361535	0.5234491	0.2035353	0.6518822	0.7541159	0.7391192	0.02461227	1096017086
Females	oar3_OAR16_57290588	16	57290588	A	G	-0.08714413	0.1931652	0.2035254	0.6518901	0.7541216	0.7391215	0.2412281	1888862050
Females	oar3_OAR16_57298026	16	57298026	A	C	-0.08714413	0.1931652	0.2035254	0.6518901	0.7541216	0.7391239	0.2412281	1888869488
Females	oar3_OAR18_54704786	18	54704786	A	C	0.1463061	0.3243093	0.2035195	0.6518949	0.7541251	0.7391263	0.06076975	2030142988
Females	oar3_OAR18_54742240	18	54742240	G	A	0.1463061	0.3243093	0.2035195	0.6518949	0.7541251	0.7391287	0.06076975	2030180442
Females	oar3_OAR18_54742358	18	54742358	A	G	0.1463061	0.3243093	0.2035195	0.6518949	0.7541251	0.7391311	0.06076975	2030180560
Females	oar3_OAR8_39590603	8	39590603	A	G	-0.07661144	0.1698299	0.2034975	0.6519124	0.754138	0.7391334	0.3811781	1231740882
Females	OAR20_24692388.1	20	23251543	C	A	0.07520818	0.1667227	0.2034888	0.6519194	0.754143	0.7391358	0.3753369	2127519053
Females	oar3_OAR6_15069243	6	15069243	G	A	-0.09391292	0.2081889	0.2034864	0.6519213	0.7541445	0.7391382	0.166779	990140459
Females	OAR1_209659822.1	1	194191393	G	A	0.08345768	0.1850188	0.2034702	0.6519343	0.7541539	0.7391406	0.2911051	194253301
Females	oar3_OAR14_22472432	14	22472432	A	G	0.07957667	0.1764205	0.2034573	0.6519445	0.7541614	0.7391429	0.309411	1710499987
Females	oar3_OAR7_17007550	7	17007550	A	G	-0.1225971	0.2718007	0.2034508	0.6519498	0.7541653	0.7391453	0.09581646	1109080963
Females	oar3_OAR7_17008728	7	17008728	G	A	-0.1225971	0.2718007	0.2034508	0.6519498	0.7541653	0.7391477	0.09581646	1109082141
Females	oar3_OAR7_17009087	7	17009087	A	G	-0.1225971	0.2718007	0.2034508	0.6519498	0.7541653	0.7391501	0.09581646	1109082500
Females	oar3_OAR7_17018480	7	17018480	A	G	-0.1225971	0.2718007	0.2034508	0.6519498	0.7541653	0.7391525	0.09581646	1109091893
Females	oar3_OAR22_33957792	22	33957792	G	A	-0.07329768	0.1625032	0.2034495	0.6519508	0.754166	0.7391548	0.5033738	2239381259
Females	oar3_OAR4_65612194	4	65612194	A	G	0.08043951	0.1783372	0.2034486	0.6519515	0.7541665	0.7391572	0.2815068	814419966
Females	oar3_OAR4_65612418	4	65612418	A	G	0.08043951	0.1783372	0.2034486	0.6519515	0.7541665	0.7391596	0.2815068	814420190
Females	oar3_OAR2_94784555	2	94784555	A	G	0.1017679	0.2256271	0.2034412	0.6519574	0.7541709	0.739162	0.1523066	370409874
Females	oar3_OAR14_428122	14	428122	A	G	-0.07606531	0.1686505	0.203422	0.6519727	0.7541821	0.7391643	0.3541949	1688455677
Females	oar3_OAR4_21106520	4	21106520	A	G	0.07652572	0.1696802	0.2034008	0.6519897	0.7541945	0.7391667	0.4003401	769914292
Females	oar3_OAR5_26144314	5	26144314	A	G	0.07839892	0.1738419	0.2033814	0.6520052	0.7542058	0.7391691	0.3506449	894159665
Females	oar3_OAR5_26188903	5	26188903	A	C	0.07839892	0.1738419	0.2033814	0.6520052	0.7542058	0.7391715	0.3504419	894204254
Females	oar3_OAR9_76510403	9	76510403	G	A	-0.1136235	0.2519499	0.2033797	0.6520066	0.7542068	0.7391739	0.1153068	1359233082
Females	OAR9_76642439.1	9	72169170	G	A	-0.1133946	0.2514428	0.2033791	0.6520071	0.7542072	0.7391762	0.106469	1354891849
Females	oar3_OAR26_710265	26	710265	G	A	-0.3715103	0.8237975	0.2033766	0.6520091	0.7542087	0.7391786	0.009770889	2406494548
Females	oar3_OAR8_38313156	8	38313156	G	A	0.1042616	0.2311967	0.2033694	0.6520148	0.7542129	0.739181	0.1574324	1230463435
Females	oar3_OAR19_4531151	19	4531151	A	G	-0.1141141	0.2530513	0.2033583	0.6520237	0.7542194	0.7391834	0.1196092	2048477901
Females	oar3_OAR2_86931256	2	86931256	C	A	-0.07937839	0.1760245	0.2033567	0.652025	0.7542203	0.7391857	0.3518138	362556575
Females	oar3_OAR2_11402096	2	11402096	G	A	0.07253399	0.1608473	0.2033553	0.6520261	0.7542211	0.7391881	0.4239865	287027415
Females	oar3_OAR2_11404601	2	11404601	G	A	0.07253399	0.1608473	0.2033553	0.6520261	0.7542211	0.7391905	0.4239865	287029920
Females	oar3_OAR2_11405611	2	11405611	G	A	0.07253399	0.1608473	0.2033553	0.6520261	0.7542211	0.7391929	0.4239865	287030930
Females	oar3_OAR2_11405759	2	11405759	A	G	0.07253399	0.1608473	0.2033553	0.6520261	0.7542211	0.7391953	0.4239865	287031078
Females	OAR10_51537234.1	10	50601236	A	G	-0.1055074	0.2339709	0.203349	0.6520311	0.7542248	0.7391976	0.1283693	1428016760
Females	OAR14_21572610_X.1	14	20991970	A	G	-0.07313442	0.1621822	0.2033469	0.6520328	0.754226	0.7392	0.4922507	1709019525
Females	oar3_OAR2_56245477	2	56245477	G	A	0.07629101	0.1691828	0.2033455	0.6520339	0.7542268	0.7392024	0.3676871	331870796
Females	oar3_OAR15_73328352	15	73328352	G	A	-0.07703439	0.1708345	0.2033377	0.6520401	0.7542314	0.7392048	0.3600949	1824012650
Females	oar3_OAR5_1477987	5	1477987	A	C	-0.1011252	0.2242608	0.203335	0.6520423	0.754233	0.7392071	0.1570081	869493338
Females	oar3_OAR5_1486373	5	1486373	G	A	-0.1011252	0.2242608	0.203335	0.6520423	0.754233	0.7392095	0.1570081	869501724
Females	OAR5_1600713.1	5	1490943	A	G	-0.1011252	0.2242608	0.203335	0.6520423	0.754233	0.7392119	0.1570081	869506294
Females	oar3_OAR16_30841458	16	30841458	G	A	0.0839709	0.1862192	0.2033335	0.6520435	0.7542339	0.7392143	0.270068	1862412920
Females	oar3_OAR16_30841519	16	30841519	G	A	0.0839709	0.1862192	0.2033335	0.6520435	0.7542339	0.7392167	0.270068	1862412981
Females	oar3_OAR13_61520764	13	61520764	A	G	-0.07687207	0.170479	0.203327	0.6520487	0.7542376	0.739219	0.3910991	1666484462
Females	oar3_OAR13_61551447	13	61551447	A	G	-0.07687207	0.170479	0.203327	0.6520487	0.7542376	0.7392214	0.3910256	1666515145
Females	oar3_OAR13_61569157	13	61569157	G	A	-0.07687207	0.170479	0.203327	0.6520487	0.7542376	0.7392238	0.3910256	1666532855
Females	oar3_OAR5_77523067	5	77523067	A	G	-0.07993941	0.1772845	0.20332	0.6520543	0.7542418	0.7392262	0.2783784	945538418
Females	oar3_OAR6_70805235	6	70805235	G	A	0.1684087	0.3735003	0.2033045	0.6520667	0.7542508	0.7392285	0.0495283	1045876451
Females	oar3_OAR23_23447829	23	23447829	G	A	-0.07401032	0.1641418	0.2033041	0.652067	0.7542511	0.7392309	0.4301619	2279669738
Females	OAR23_24691578.1	23	23472829	A	G	-0.07401032	0.1641418	0.2033041	0.652067	0.7542511	0.7392333	0.4298719	2279694738
Females	oar3_OAR6_55779067	6	55779067	A	G	-0.08665761	0.1921929	0.2033006	0.6520698	0.7542531	0.7392357	0.2268392	1030850283
Females	oar3_OAR4_116313872	4	116313872	A	G	0.07907123	0.1753686	0.203298	0.6520719	0.7542546	0.7392381	0.3221997	865121644
Females	oar3_OAR26_42360898	26	42360898	A	G	0.07393977	0.1639912	0.2032896	0.6520786	0.7542596	0.7392404	0.3992563	2448145181
Females	oar3_OAR3_192652773	3	192652773	G	A	0.0985535	0.2185825	0.2032887	0.6520793	0.75426	0.7392428	0.1595304	717230480
Females	oar3_OAR1_115429060	1	115429060	C	A	0.08402609	0.1863626	0.2032876	0.6520802	0.7542607	0.7392452	0.2345343	115490968
Females	oar3_OAR21_26441293	21	26441293	G	A	0.09633029	0.2136571	0.2032784	0.6520875	0.7542661	0.7392476	0.1938638	2181825233
Females	oar3_OAR3_210088923	3	210088923	A	G	-0.1459376	0.3236891	0.2032724	0.6520923	0.7542696	0.7392499	0.05816327	734666630
Females	oar3_OAR24_590551	24	590551	A	C	-0.07888888	0.174979	0.2032636	0.6520994	0.7542747	0.7392523	0.447073	2319052566
Females	oar3_OAR23_54398074	23	54398074	A	C	0.09874476	0.2190214	0.2032615	0.6521011	0.754276	0.7392547	0.1683536	2310619983
Females	oar3_OAR23_54402844	23	54402844	G	A	0.09874476	0.2190214	0.2032615	0.6521011	0.754276	0.7392571	0.1683536	2310624753
Females	oar3_OAR1_151033236	1	151033236	A	G	-0.0828837	0.1838441	0.2032539	0.6521071	0.7542804	0.7392595	0.2848955	151095144
Females	oar3_OAR1_151071407	1	151071407	C	A	-0.0828837	0.1838441	0.2032539	0.6521071	0.7542804	0.7392618	0.2848955	151133315
Females	oar3_OAR22_40732111	22	40732111	G	A	0.1033603	0.229267	0.2032472	0.6521125	0.7542843	0.7392642	0.1475354	2246155578
Females	oar3_OAR11_49228707	11	49228707	G	A	0.08347802	0.1851698	0.2032377	0.6521201	0.7542899	0.7392666	0.2386748	1512905290
Females	oar3_OAR11_49241429	11	49241429	A	G	0.08347802	0.1851698	0.2032377	0.6521201	0.7542899	0.739269	0.2386748	1512918012
Females	OAR4_114218496.1	4	106817653	A	G	0.1789825	0.3970171	0.203237	0.6521206	0.7542903	0.7392713	0.04481132	855625425
Females	OAR3_131229781.1	3	123131503	G	A	0.08056561	0.1787101	0.2032362	0.6521212	0.7542908	0.7392737	0.3234501	647709210
Females	oar3_OAR26_1042003	26	1042003	A	G	-0.1420105	0.3150096	0.2032324	0.6521243	0.754293	0.7392761	0.06469003	2406826286
Females	oar3_OAR23_4277359	23	4277359	G	A	-0.0818866	0.1816457	0.2032242	0.6521308	0.7542978	0.7392785	0.2783019	2260499268
Females	oar3_OAR23_4284752	23	4284752	A	G	-0.0818866	0.1816457	0.2032242	0.6521308	0.7542978	0.7392809	0.2783019	2260506661
Females	oar3_OAR3_71782512	3	71782512	A	C	0.07204117	0.159813	0.2032064	0.6521451	0.7543082	0.7392832	0.4655638	596360219
Females	oar3_OAR5_43270166	5	43270166	A	G	0.09733444	0.2159255	0.2032007	0.6521496	0.7543115	0.7392856	0.1618341	911285517
Females	oar3_OAR5_43270629	5	43270629	G	A	0.09733444	0.2159255	0.2032007	0.6521496	0.7543115	0.739288	0.1618341	911285980
Females	oar3_OAR2_217858445	2	217858445	A	G	-0.5475537	1.214698	0.2031968	0.6521528	0.7543138	0.7392904	0.00541272	493483764
Females	oar3_OAR2_217936417	2	217936417	A	G	-0.5475537	1.214698	0.2031968	0.6521528	0.7543138	0.7392927	0.005405405	493561736
Females	oar3_OAR19_17258704	19	17258704	G	A	0.07474699	0.1658212	0.2031922	0.6521564	0.7543165	0.7392951	0.419661	2061205454
Females	OAR9_6439820.1	9	6548274	T	A	-0.08639003	0.1916574	0.2031776	0.6521681	0.754325	0.7392975	0.2126011	1289270953
Females	OAR5_37631604.1	5	34041520	A	G	0.074768	0.1658742	0.2031765	0.652169	0.7543257	0.7392999	0.4046496	902056871
Females	oar3_OAR1_77767361	1	77767361	A	G	-0.07990509	0.1772724	0.2031734	0.6521715	0.7543275	0.7393023	0.2943358	77829269
Females	oar3_OAR3_30399769	3	30399769	A	G	0.07361363	0.1633151	0.2031721	0.6521725	0.7543283	0.7393046	0.3359269	554977476
Females	oar3_OAR3_76998894	3	76998894	G	A	0.08722972	0.1935436	0.2031287	0.6522072	0.7543537	0.739307	0.2371274	601576601
Females	oar3_OAR12_17839561	12	17839561	A	G	-0.08160459	0.1810762	0.2030985	0.6522314	0.7543714	0.7393094	0.2689189	1543745635
Females	oar3_OAR18_3097782	18	3097782	G	A	0.1410226	0.3129252	0.2030936	0.6522353	0.7543742	0.7393118	0.07128378	1978535984
Females	oar3_OAR18_3114194	18	3114194	A	G	0.1410226	0.3129252	0.2030936	0.6522353	0.7543742	0.7393141	0.07128378	1978552396
Females	oar3_OAR18_3114954	18	3114954	G	A	0.1410226	0.3129252	0.2030936	0.6522353	0.7543742	0.7393165	0.07128378	1978553156
Females	oar3_OAR18_3141076	18	3141076	C	A	0.1410226	0.3129252	0.2030936	0.6522353	0.7543742	0.7393189	0.07128378	1978579278
Females	oar3_OAR20_45059025	20	45059025	A	G	-0.07388819	0.1639653	0.2030701	0.6522541	0.754388	0.7393213	0.4776423	2149326535
Females	oar3_OAR23_18853555	23	18853555	G	A	-0.08704272	0.1931597	0.2030635	0.6522593	0.7543918	0.7393237	0.2293919	2275075464
Females	oar3_OAR23_18880805	23	18880805	A	G	-0.08704272	0.1931597	0.2030635	0.6522593	0.7543918	0.739326	0.2293919	2275102714
Females	oar3_OAR5_90466794	5	90466794	G	A	0.09819589	0.217911	0.2030619	0.6522607	0.7543928	0.7393284	0.1652057	958482145
Females	oar3_OAR5_90477283	5	90477283	G	A	0.09819589	0.217911	0.2030619	0.6522607	0.7543928	0.7393308	0.1652057	958492634
Females	oar3_OAR5_90482892	5	90482892	G	A	0.09819589	0.217911	0.2030619	0.6522607	0.7543928	0.7393332	0.1652057	958498243
Females	oar3_OAR5_60456492	5	60456492	G	A	0.08367016	0.1856773	0.2030597	0.6522624	0.754394	0.7393355	0.2222973	928471843
Females	oar3_OAR25_33520781	25	33520781	A	G	-0.138764	0.3079486	0.2030474	0.6522722	0.7544012	0.7393379	0.08339006	2393980758
Females	oar3_OAR25_33536787	25	33536787	A	G	-0.138764	0.3079486	0.2030474	0.6522722	0.7544012	0.7393403	0.08339006	2393996764
Females	oar3_OAR16_6500177	16	6500177	A	G	-0.07388585	0.1639731	0.2030381	0.6522797	0.7544067	0.7393427	0.3824324	1838071639
Females	oar3_OAR4_97577774	4	97577774	G	A	-0.117938	0.2617386	0.2030357	0.6522816	0.7544081	0.7393451	0.1115981	846385546
Females	oar3_OAR4_97584379	4	97584379	A	G	-0.117938	0.2617386	0.2030357	0.6522816	0.7544081	0.7393474	0.1115981	846392151
Females	oar3_OAR4_97589293	4	97589293	G	A	-0.117938	0.2617386	0.2030357	0.6522816	0.7544081	0.7393498	0.1115981	846397065
Females	oar3_OAR24_31323810	24	31323810	G	A	-0.0764507	0.1696718	0.2030222	0.6522924	0.754416	0.7393522	0.3275978	2349785825
Females	s48673.1	21	45170719	A	C	0.07895233	0.1752242	0.2030213	0.6522931	0.7544165	0.7393546	0.3126685	2200554659
Females	oar3_OAR6_7489342	6	7489342	A	G	-0.08311713	0.1844695	0.2030167	0.6522968	0.7544192	0.7393569	0.2266892	982560558
Females	oar3_OAR14_5558510	14	5558510	G	A	-0.07481914	0.1660531	0.2030166	0.6522969	0.7544193	0.7393593	0.3796864	1693586065
Females	oar3_OAR14_5562201	14	5562201	A	G	-0.07481914	0.1660531	0.2030166	0.6522969	0.7544193	0.7393617	0.3796864	1693589756
Females	oar3_OAR8_37641894	8	37641894	A	C	-0.08308069	0.1843898	0.2030142	0.6522988	0.7544207	0.7393641	0.2804215	1229792173
Females	oar3_OAR2_145804910	2	145804910	A	G	-0.07164562	0.1590107	0.2030142	0.6522988	0.7544207	0.7393665	0.4361918	421430229
Females	oar3_OAR2_145809784	2	145809784	A	G	-0.07164562	0.1590107	0.2030142	0.6522988	0.7544207	0.7393688	0.4361918	421435103
Females	oar3_OAR15_45045981	15	45045981	G	A	0.07608768	0.1688696	0.203014	0.652299	0.7544208	0.7393712	0.4038462	1795730279
Females	OAR4_38473241.1	4	36493219	A	G	0.07931987	0.1760447	0.2030103	0.6523019	0.754423	0.7393736	0.307822	785300991
Females	oar3_OAR7_4657036	7	4657036	A	G	-0.08042477	0.1784993	0.2030049	0.6523062	0.7544261	0.739376	0.2805537	1096730449
Females	oar3_OAR7_4674828	7	4674828	G	A	-0.08042477	0.1784993	0.2030049	0.6523062	0.7544261	0.7393783	0.2805537	1096748241
Females	oar3_OAR1_171020895	1	171020895	A	G	-0.1990537	0.4418036	0.2029934	0.6523155	0.7544329	0.7393807	0.03409858	171082803
Females	oar3_OAR1_171035927	1	171035927	G	A	-0.1990537	0.4418036	0.2029934	0.6523155	0.7544329	0.7393831	0.03409858	171097835
Females	oar3_OAR1_171035941	1	171035941	C	A	-0.1990537	0.4418036	0.2029934	0.6523155	0.7544329	0.7393855	0.03409858	171097849
Females	oar3_OAR13_40121904	13	40121904	A	G	0.08225152	0.1825601	0.2029907	0.6523176	0.7544345	0.7393879	0.2835469	1645085602
Females	oar3_OAR13_40131011	13	40131011	A	C	0.08225152	0.1825601	0.2029907	0.6523176	0.7544345	0.7393902	0.2835469	1645094709
Females	oar3_OAR20_5166756	20	5166756	A	G	0.1731937	0.3844163	0.2029834	0.6523234	0.7544387	0.7393926	0.04662162	2109434266
Females	oar3_OAR20_5171887	20	5171887	G	A	0.1731937	0.3844163	0.2029834	0.6523234	0.7544387	0.739395	0.04662162	2109439397
Females	oar3_OAR5_98514046	5	98514046	A	C	-0.08183494	0.1816411	0.202978	0.6523277	0.7544419	0.7393974	0.2812289	966529397
Females	oar3_OAR5_98520871	5	98520871	A	G	-0.08183494	0.1816411	0.202978	0.6523277	0.7544419	0.7393997	0.2812289	966536222
Females	oar3_OAR18_13761037	18	13761037	A	G	-0.0814335	0.1807509	0.2029764	0.652329	0.7544428	0.7394021	0.2570946	1989199239
Females	oar3_OAR22_16952101	22	16952101	C	A	-0.07981001	0.1771475	0.202976	0.6523293	0.754443	0.7394045	0.3307432	2222375568
Females	oar3_OAR11_39228125	11	39228125	A	G	0.07519315	0.1669065	0.2029597	0.6523424	0.7544526	0.7394069	0.3784605	1502904708
Females	oar3_OAR3_200178739	3	200178739	G	A	0.1117485	0.2480616	0.2029383	0.6523595	0.7544651	0.7394093	0.1345246	724756446
Females	s73356.1	8	33171625	A	G	-0.09432342	0.2093818	0.202937	0.6523605	0.7544659	0.7394116	0.1925152	1225321904
Females	oar3_OAR25_17667435	25	17667435	A	G	0.07643093	0.1696661	0.2029309	0.6523654	0.7544695	0.739414	0.3513149	2378127412
Females	oar3_OAR25_17667505	25	17667505	A	G	0.07643093	0.1696661	0.2029309	0.6523654	0.7544695	0.7394164	0.3513149	2378127482
Females	oar3_OAR25_17667518	25	17667518	A	C	0.07643093	0.1696661	0.2029309	0.6523654	0.7544695	0.7394188	0.3513149	2378127495
Females	oar3_OAR3_101425554	3	101425554	A	G	-0.1020687	0.2265886	0.2029127	0.65238	0.7544801	0.7394211	0.1495929	626003261
Females	oar3_OAR3_101442249	3	101442249	A	G	-0.1020687	0.2265886	0.2029127	0.65238	0.7544801	0.7394235	0.1495929	626019956
Females	oar3_OAR12_14582514	12	14582514	A	G	0.07433623	0.1650311	0.2028941	0.6523949	0.754491	0.7394259	0.403911	1540488588
Females	oar3_OAR12_14652217	12	14652217	C	A	0.07433623	0.1650311	0.2028941	0.6523949	0.754491	0.7394283	0.403911	1540558291
Females	oar3_OAR12_14793797	12	14793797	A	G	0.07433623	0.1650311	0.2028941	0.6523949	0.754491	0.7394307	0.403911	1540699871
Females	oar3_OAR24_17852908	24	17852908	G	A	-0.09963795	0.2212043	0.2028908	0.6523975	0.7544929	0.739433	0.1666667	2336314923
Females	oar3_OAR1_265728192	1	265728192	A	G	-0.09916829	0.220165	0.2028846	0.6524025	0.7544965	0.7394354	0.1577703	265790100
Females	oar3_OAR17_48571522	17	48571522	G	A	-0.08837482	0.1962093	0.20287	0.6524142	0.7545051	0.7394378	0.2018256	1951841560
Females	oar3_OAR2_11965325	2	11965325	G	A	0.1297989	0.2881852	0.2028611	0.6524213	0.7545103	0.7394402	0.08682432	287590644
Females	oar3_OAR10_15386971	10	15386971	A	G	-0.0791009	0.1756255	0.2028559	0.6524255	0.7545134	0.7394425	0.3471941	1392802495
Females	s42662.1	14	30726078	A	G	-0.09267462	0.2057644	0.2028529	0.6524278	0.7545151	0.7394449	0.1931895	1718753633
Females	OAR9_64253318.1	9	61123411	A	G	0.1309724	0.2908105	0.2028333	0.6524435	0.7545266	0.7394473	0.08355795	1343846090
Females	oar3_OAR6_83426778	6	83426778	A	G	0.1075573	0.2388205	0.202832	0.6524446	0.7545274	0.7394497	0.1314016	1058497994
Females	oar3_OAR11_9059618	11	9059618	A	G	0.07908152	0.1755947	0.2028277	0.652448	0.7545299	0.7394521	0.2954852	1472736201
Females	oar3_OAR11_31940316	11	31940316	A	G	-0.1396291	0.3100382	0.2028251	0.6524501	0.7545314	0.7394544	0.07731263	1495616899
Females	oar3_OAR5_55046320	5	55046320	A	C	-0.08324905	0.1848561	0.2028107	0.6524616	0.7545398	0.7394568	0.2508532	923061671
Females	oar3_OAR3_180539086	3	180539086	A	G	-0.0751849	0.1669524	0.2028036	0.6524673	0.754544	0.7394592	0.4105085	705116793
Females	oar3_OAR3_180541645	3	180541645	G	A	-0.0751849	0.1669524	0.2028036	0.6524673	0.754544	0.7394616	0.4105085	705119352
Females	oar3_OAR3_180541732	3	180541732	A	C	-0.0751849	0.1669524	0.2028036	0.6524673	0.754544	0.7394639	0.4105085	705119439
Females	oar3_OAR8_41010992	8	41010992	A	G	0.07494908	0.1664363	0.2027852	0.652482	0.7545548	0.7394663	0.4117447	1233161271
Females	oar3_OAR18_9731996	18	9731996	G	A	-0.07924569	0.175978	0.2027843	0.6524827	0.7545553	0.7394687	0.2454237	1985170198
Females	oar3_OAR18_9739555	18	9739555	A	C	-0.07924569	0.175978	0.2027843	0.6524827	0.7545553	0.7394711	0.2454237	1985177757
Females	oar3_OAR1_57763349	1	57763349	G	A	0.07819666	0.1736599	0.2027576	0.6525041	0.7545709	0.7394735	0.3199595	57825257
Females	oar3_OAR7_65731716	7	65731716	A	G	0.08139815	0.1807739	0.2027485	0.6525114	0.7545762	0.7394758	0.2765024	1157805129
Females	oar3_OAR25_3827483	25	3827483	G	A	0.07190176	0.1596896	0.2027336	0.6525234	0.754585	0.7394782	0.4595687	2364287460
Females	oar3_OAR25_3932902	25	3932902	G	A	0.07190176	0.1596896	0.2027336	0.6525234	0.754585	0.7394806	0.4595687	2364392879
Females	oar3_OAR25_3948986	25	3948986	G	A	0.07190176	0.1596896	0.2027336	0.6525234	0.754585	0.739483	0.4595687	2364408963
Females	oar3_OAR24_39654845	24	39654845	G	A	-0.07578406	0.1683136	0.2027297	0.6525265	0.7545873	0.7394853	0.4262517	2358116860
Females	oar3_OAR1_176643583	1	176643583	A	G	-0.0740259	0.1644095	0.2027279	0.6525279	0.7545883	0.7394877	0.4383469	176705491
Females	oar3_OAR1_176656750	1	176656750	C	A	-0.0740259	0.1644095	0.2027279	0.6525279	0.7545883	0.7394901	0.4383469	176718658
Females	oar3_OAR1_176659661	1	176659661	A	C	-0.0740259	0.1644095	0.2027279	0.6525279	0.7545883	0.7394925	0.4383469	176721569
Females	oar3_OAR13_38670751	13	38670751	A	C	-0.07312878	0.1624182	0.202725	0.6525302	0.75459	0.7394949	0.462111	1643634449
Females	oar3_OAR13_38679815	13	38679815	A	G	-0.07312878	0.1624182	0.202725	0.6525302	0.75459	0.7394972	0.462111	1643643513
Females	oar3_OAR14_29945614	14	29945614	G	A	-0.09444184	0.209759	0.2027157	0.6525377	0.7545955	0.7394996	0.1807432	1717973169
Females	oar3_OAR5_35596701	5	35596701	G	A	-0.1038113	0.2305707	0.2027127	0.6525401	0.7545973	0.739502	0.1292173	903612052
Females	oar3_OAR5_35616951	5	35616951	A	C	-0.1038113	0.2305707	0.2027127	0.6525401	0.7545973	0.7395044	0.1292173	903632302
Females	oar3_OAR17_12809922	17	12809922	A	G	-0.07274222	0.161565	0.2027115	0.652541	0.7545979	0.7395067	0.4827703	1916079960
Females	oar3_OAR17_12815105	17	12815105	A	G	-0.07274222	0.161565	0.2027115	0.652541	0.7545979	0.7395091	0.4827703	1916085143
Females	oar3_OAR10_12635294	10	12635294	G	A	0.07756204	0.1722724	0.2027062	0.6525453	0.754601	0.7395115	0.3426052	1390050818
Females	oar3_OAR7_32585416	7	32585416	A	G	0.07348674	0.1632218	0.2027036	0.6525474	0.7546026	0.7395139	0.3733154	1124658829
Females	oar3_OAR15_35451231	15	35451231	G	A	-0.1265214	0.2810204	0.2026994	0.6525507	0.754605	0.7395163	0.08372721	1786135529
Females	oar3_OAR15_35464475	15	35464475	G	A	-0.1265214	0.2810204	0.2026994	0.6525507	0.754605	0.7395186	0.08372721	1786148773
Females	oar3_OAR8_18349274	8	18349274	C	A	-0.07602083	0.1688632	0.2026728	0.6525721	0.7546206	0.739521	0.3646185	1210499553
Females	oar3_OAR8_18363122	8	18363122	G	A	-0.07602083	0.1688632	0.2026728	0.6525721	0.7546206	0.7395234	0.3646185	1210513401
Females	oar3_OAR8_18371362	8	18371362	G	A	-0.07602083	0.1688632	0.2026728	0.6525721	0.7546206	0.7395258	0.3646185	1210521641
Females	oar3_OAR8_18447543	8	18447543	A	C	-0.07602083	0.1688632	0.2026728	0.6525721	0.7546206	0.7395281	0.3646185	1210597822
Females	oar3_OAR4_89618537	4	89618537	G	A	0.08352489	0.1855329	0.2026703	0.652574	0.7546221	0.7395305	0.245283	838426309
Females	oar3_OAR4_89628575	4	89628575	A	G	0.08352489	0.1855329	0.2026703	0.652574	0.7546221	0.7395329	0.245283	838436347
Females	oar3_OAR4_89637197	4	89637197	A	G	0.08352489	0.1855329	0.2026703	0.652574	0.7546221	0.7395353	0.245283	838444969
Females	oar3_OAR4_89647359	4	89647359	G	A	0.08352489	0.1855329	0.2026703	0.652574	0.7546221	0.7395377	0.245283	838455131
Females	oar3_OAR4_89654762	4	89654762	A	G	0.08352489	0.1855329	0.2026703	0.652574	0.7546221	0.73954	0.245283	838462534
Females	oar3_OAR2_64918535	2	64918535	A	C	-0.1748884	0.3884911	0.2026562	0.6525853	0.7546303	0.7395424	0.04183536	340543854
Females	oar3_OAR2_64920381	2	64920381	G	A	-0.1748884	0.3884911	0.2026562	0.6525853	0.7546303	0.7395448	0.04183536	340545700
Females	oar3_OAR2_64921906	2	64921906	G	A	-0.1748884	0.3884911	0.2026562	0.6525853	0.7546303	0.7395472	0.04183536	340547225
Females	oar3_OAR2_64950438	2	64950438	A	G	-0.1748884	0.3884911	0.2026562	0.6525853	0.7546303	0.7395495	0.04217274	340575757
Females	oar3_OAR2_65304606	2	65304606	A	G	-0.1748884	0.3884911	0.2026562	0.6525853	0.7546303	0.7395519	0.04278976	340929925
Females	oar3_OAR2_217534988	2	217534988	G	A	-0.5468078	1.21468	0.2026495	0.6525907	0.7546342	0.7395543	0.005398111	493160307
Females	oar3_OAR2_217537844	2	217537844	G	A	-0.5468078	1.21468	0.2026495	0.6525907	0.7546342	0.7395567	0.005398111	493163163
Females	OAR2_229885565.1	2	217560789	A	C	-0.5468078	1.21468	0.2026495	0.6525907	0.7546342	0.7395591	0.00606469	493186108
Females	s07742.1	2	218058406	G	A	-0.5468078	1.21468	0.2026495	0.6525907	0.7546342	0.7395614	0.005390836	493683725
Females	s75991.1	2	218218055	G	A	-0.5468078	1.21468	0.2026495	0.6525907	0.7546342	0.7395638	0.005390836	493843374
Females	oar3_OAR2_218443304	2	218443304	G	A	-0.5468078	1.21468	0.2026495	0.6525907	0.7546342	0.7395662	0.005390836	494068623
Females	oar3_OAR2_218450399	2	218450399	G	A	-0.5468078	1.21468	0.2026495	0.6525907	0.7546342	0.7395686	0.005390836	494075718
Females	oar3_OAR2_218504634	2	218504634	A	G	-0.5468078	1.21468	0.2026495	0.6525907	0.7546342	0.7395709	0.005390836	494129953
Females	oar3_OAR2_218588331	2	218588331	A	G	-0.5468078	1.21468	0.2026495	0.6525907	0.7546342	0.7395733	0.005390836	494213650
Females	s27995.1	2	218592494	G	A	-0.5468078	1.21468	0.2026495	0.6525907	0.7546342	0.7395757	0.005390836	494217813
Females	oar3_OAR2_218647370	2	218647370	G	A	-0.5468078	1.21468	0.2026495	0.6525907	0.7546342	0.7395781	0.005390836	494272689
Females	oar3_OAR2_218667705	2	218667705	G	A	-0.5468078	1.21468	0.2026495	0.6525907	0.7546342	0.7395805	0.005390836	494293024
Females	oar3_OAR2_219205157	2	219205157	G	A	-0.5468078	1.21468	0.2026495	0.6525907	0.7546342	0.7395828	0.005390836	494830476
Females	oar3_OAR2_219376349	2	219376349	G	A	-0.5468078	1.21468	0.2026495	0.6525907	0.7546342	0.7395852	0.005390836	495001668
Females	OAR2_231963285.1	2	219404288	A	G	-0.5468078	1.21468	0.2026495	0.6525907	0.7546342	0.7395876	0.005390836	495029607
Females	oar3_OAR2_219411177	2	219411177	A	C	-0.5468078	1.21468	0.2026495	0.6525907	0.7546342	0.73959	0.005390836	495036496
Females	oar3_OAR2_219425968	2	219425968	A	G	-0.5468078	1.21468	0.2026495	0.6525907	0.7546342	0.7395923	0.005390836	495051287
Females	oar3_OAR2_219432440	2	219432440	G	A	-0.5468078	1.21468	0.2026495	0.6525907	0.7546342	0.7395947	0.005390836	495057759
Females	oar3_OAR2_219446940	2	219446940	G	A	-0.5468078	1.21468	0.2026495	0.6525907	0.7546342	0.7395971	0.005390836	495072259
Females	oar3_OAR2_219451368	2	219451368	A	G	-0.5468078	1.21468	0.2026495	0.6525907	0.7546342	0.7395995	0.005390836	495076687
Females	OAR2_232028503.1	2	219468105	C	A	-0.5468078	1.21468	0.2026495	0.6525907	0.7546342	0.7396019	0.005053908	495093424
Females	oar3_OAR2_219479358	2	219479358	G	A	-0.5468078	1.21468	0.2026495	0.6525907	0.7546342	0.7396042	0.005390836	495104677
Females	oar3_OAR2_219489699	2	219489699	A	G	-0.5468078	1.21468	0.2026495	0.6525907	0.7546342	0.7396066	0.005390836	495115018
Females	oar3_OAR2_219502059	2	219502059	A	G	-0.5468078	1.21468	0.2026495	0.6525907	0.7546342	0.739609	0.005390836	495127378
Females	oar3_OAR2_219506218	2	219506218	G	A	-0.5468078	1.21468	0.2026495	0.6525907	0.7546342	0.7396114	0.005390836	495131537
Females	oar3_OAR2_219521189	2	219521189	C	A	-0.5468078	1.21468	0.2026495	0.6525907	0.7546342	0.7396137	0.005390836	495146508
Females	oar3_OAR2_219525938	2	219525938	C	A	-0.5468078	1.21468	0.2026495	0.6525907	0.7546342	0.7396161	0.005390836	495151257
Females	oar3_OAR2_219535083	2	219535083	A	G	-0.5468078	1.21468	0.2026495	0.6525907	0.7546342	0.7396185	0.005390836	495160402
Females	oar3_OAR2_219545747	2	219545747	G	A	-0.5468078	1.21468	0.2026495	0.6525907	0.7546342	0.7396209	0.005390836	495171066
Females	oar3_OAR2_219563533	2	219563533	A	G	-0.5468078	1.21468	0.2026495	0.6525907	0.7546342	0.7396233	0.005390836	495188852
Females	oar3_OAR2_219564581	2	219564581	C	A	-0.5468078	1.21468	0.2026495	0.6525907	0.7546342	0.7396256	0.005390836	495189900
Females	oar3_OAR8_37365024	8	37365024	A	G	-0.09307666	0.2067644	0.2026423	0.6525964	0.7546385	0.739628	0.2004733	1229515303
Females	oar3_OAR1_208031724	1	208031724	C	A	-0.1890578	0.4199903	0.2026333	0.6526037	0.7546438	0.7396304	0.04425676	208093632
Females	OAR2_153612819.1	2	144690769	G	A	-0.1467055	0.3259051	0.2026332	0.6526038	0.7546438	0.7396328	0.0606469	420316088
Females	oar3_OAR2_30554964	2	30554964	G	A	-0.1399368	0.3108699	0.2026311	0.6526054	0.754645	0.7396351	0.07557355	306180283
Females	oar3_OAR3_41452270	3	41452270	A	C	0.07645035	0.1698353	0.2026296	0.6526067	0.754646	0.7396375	0.3427992	566029977
Females	oar3_OAR3_7434650	3	7434650	A	G	-0.07077169	0.1572241	0.2026194	0.6526148	0.7546519	0.7396399	0.4312205	532012357
Females	oar3_OAR25_12234214	25	12234214	G	A	0.07376473	0.1638743	0.2026169	0.6526168	0.7546534	0.7396423	0.4480782	2372694191
Females	oar3_OAR25_12238188	25	12238188	A	G	0.07376473	0.1638743	0.2026169	0.6526168	0.7546534	0.7396447	0.4480782	2372698165
Females	oar3_OAR25_12242242	25	12242242	A	G	0.07376473	0.1638743	0.2026169	0.6526168	0.7546534	0.739647	0.4480782	2372702219
Females	oar3_OAR12_59197327	12	59197327	G	A	-0.08552262	0.1899956	0.2026164	0.6526172	0.7546536	0.7396494	0.2543801	1585103401
Females	oar3_OAR12_59241240	12	59241240	G	A	-0.08552262	0.1899956	0.2026164	0.6526172	0.7546536	0.7396518	0.2543801	1585147314
Females	oar3_OAR24_2830111	24	2830111	G	A	0.08561767	0.190207	0.2026162	0.6526174	0.7546538	0.7396542	0.2388664	2321292126
Females	oar3_OAR24_2832439	24	2832439	G	A	0.08561767	0.190207	0.2026162	0.6526174	0.7546538	0.7396565	0.2388664	2321294454
Females	oar3_OAR24_2832686	24	2832686	A	G	0.08561767	0.190207	0.2026162	0.6526174	0.7546538	0.7396589	0.2388664	2321294701
Females	oar3_OAR24_2832756	24	2832756	A	G	0.08561767	0.190207	0.2026162	0.6526174	0.7546538	0.7396613	0.2388664	2321294771
Females	oar3_OAR7_52218703	7	52218703	G	A	-0.1110046	0.2466078	0.2026135	0.6526195	0.7546553	0.7396637	0.1226351	1144292116
Females	oar3_OAR7_52219113	7	52219113	G	A	-0.1110046	0.2466078	0.2026135	0.6526195	0.7546553	0.7396661	0.1226351	1144292526
Females	oar3_OAR3_80035773	3	80035773	G	A	-0.2064844	0.4587331	0.2026069	0.6526248	0.7546592	0.7396684	0.03200809	604613480
Females	oar3_OAR3_80059986	3	80059986	G	A	-0.2064844	0.4587331	0.2026069	0.6526248	0.7546592	0.7396708	0.03200809	604637693
Females	oar3_OAR3_80146932	3	80146932	A	G	-0.2064844	0.4587331	0.2026069	0.6526248	0.7546592	0.7396732	0.03200809	604724639
Females	oar3_OAR3_80321935	3	80321935	G	A	-0.2064844	0.4587331	0.2026069	0.6526248	0.7546592	0.7396756	0.03200809	604899642
Females	oar3_OAR25_6505195	25	6505195	G	A	0.4547729	1.010384	0.202589	0.6526391	0.7546697	0.739678	0.005057316	2366965172
Females	oar3_OAR25_6573001	25	6573001	A	G	0.4547729	1.010384	0.202589	0.6526391	0.7546697	0.7396803	0.005057316	2367032978
Females	oar3_OAR9_31971697	9	31971697	A	G	0.07926886	0.1761184	0.2025797	0.6526466	0.7546752	0.7396827	0.2851351	1314694376
Females	oar3_OAR9_4744669	9	4744669	A	G	0.07429032	0.1650572	0.2025795	0.6526467	0.7546753	0.7396851	0.3690074	1287467348
Females	oar3_OAR9_29569882	9	29569882	A	C	0.1603802	0.3563332	0.2025764	0.6526492	0.7546771	0.7396875	0.05491914	1312292561
Females	oar3_OAR22_8935175	22	8935175	G	A	0.07638789	0.1697189	0.2025764	0.6526492	0.7546771	0.7396898	0.3210916	2214358642
Females	oar3_OAR2_92009263	2	92009263	C	A	-0.07582836	0.1684759	0.2025759	0.6526497	0.7546774	0.7396922	0.3633242	367634582
Females	oar3_OAR10_69930598	10	69930598	G	A	-0.08789037	0.1952765	0.2025734	0.6526516	0.7546788	0.7396946	0.2064997	1447346122
Females	OAR9_72877955.1	9	68828865	C	A	-0.07941425	0.1764537	0.2025514	0.6526693	0.7546918	0.739697	0.3143531	1351551544
Females	oar3_OAR7_48743104	7	48743104	G	A	-0.2825912	0.6279061	0.2025479	0.6526721	0.7546938	0.7396994	0.01819407	1140816517
Females	oar3_OAR7_48753013	7	48753013	A	C	-0.2825912	0.6279061	0.2025479	0.6526721	0.7546938	0.7397017	0.01819407	1140826426
Females	oar3_OAR7_48778730	7	48778730	G	A	-0.2825912	0.6279061	0.2025479	0.6526721	0.7546938	0.7397041	0.01819407	1140852143
Females	oar3_OAR7_49033412	7	49033412	G	A	-0.2825912	0.6279061	0.2025479	0.6526721	0.7546938	0.7397065	0.01819407	1141106825
Females	oar3_OAR7_49281606	7	49281606	G	A	-0.2825912	0.6279061	0.2025479	0.6526721	0.7546938	0.7397089	0.01819407	1141355019
Females	oar3_OAR7_49714958	7	49714958	G	A	-0.2825912	0.6279061	0.2025479	0.6526721	0.7546938	0.7397112	0.01819407	1141788371
Females	oar3_OAR18_26374427	18	26374427	A	G	-0.1427301	0.3171432	0.2025444	0.6526749	0.7546959	0.7397136	0.06709373	2001812629
Females	oar3_OAR18_26379582	18	26379582	G	A	-0.1427301	0.3171432	0.2025444	0.6526749	0.7546959	0.739716	0.06709373	2001817784
Females	oar3_OAR18_26380526	18	26380526	A	G	-0.1427301	0.3171432	0.2025444	0.6526749	0.7546959	0.7397184	0.06709373	2001818728
Females	oar3_OAR18_26381096	18	26381096	A	G	-0.1427301	0.3171432	0.2025444	0.6526749	0.7546959	0.7397208	0.06709373	2001819298
Females	oar3_OAR18_26386183	18	26386183	G	A	-0.1427301	0.3171432	0.2025444	0.6526749	0.7546959	0.7397231	0.06709373	2001824385
Females	oar3_OAR18_26388579	18	26388579	G	A	-0.1427301	0.3171432	0.2025444	0.6526749	0.7546959	0.7397255	0.06709373	2001826781
Females	oar3_OAR18_26390313	18	26390313	C	A	-0.1427301	0.3171432	0.2025444	0.6526749	0.7546959	0.7397279	0.06709373	2001828515
Females	oar3_OAR18_26392690	18	26392690	G	A	-0.1427301	0.3171432	0.2025444	0.6526749	0.7546959	0.7397303	0.06709373	2001830892
Females	oar3_OAR18_26393146	18	26393146	C	G	-0.1427301	0.3171432	0.2025444	0.6526749	0.7546959	0.7397326	0.06709373	2001831348
Females	oar3_OAR18_26393347	18	26393347	G	A	-0.1427301	0.3171432	0.2025444	0.6526749	0.7546959	0.739735	0.06709373	2001831549
Females	oar3_OAR18_26393784	18	26393784	G	A	-0.1427301	0.3171432	0.2025444	0.6526749	0.7546959	0.7397374	0.06709373	2001831986
Females	oar3_OAR18_26393788	18	26393788	G	A	-0.1427301	0.3171432	0.2025444	0.6526749	0.7546959	0.7397398	0.06709373	2001831990
Females	oar3_OAR18_26465012	18	26465012	A	G	-0.1427301	0.3171432	0.2025444	0.6526749	0.7546959	0.7397422	0.06709373	2001903214
Females	oar3_OAR18_26465182	18	26465182	A	G	-0.1427301	0.3171432	0.2025444	0.6526749	0.7546959	0.7397445	0.06709373	2001903384
Females	oar3_OAR18_26519039	18	26519039	A	G	-0.1427301	0.3171432	0.2025444	0.6526749	0.7546959	0.7397469	0.06709373	2001957241
Females	oar3_OAR10_27896573	10	27896573	A	G	-0.07400888	0.1644475	0.2025411	0.6526775	0.7546978	0.7397493	0.4730926	1405312097
Females	oar3_OAR12_14048974	12	14048974	A	G	-0.07268217	0.1615001	0.2025396	0.6526787	0.7546987	0.7397517	0.4651792	1539955048
Females	oar3_OAR6_104881983	6	104881983	G	A	0.1331302	0.2958171	0.202538	0.65268	0.7546996	0.739754	0.0918958	1079953199
Females	oar3_OAR5_55472588	5	55472588	G	A	-0.0767342	0.1705046	0.2025375	0.6526804	0.7546999	0.7397564	0.3715065	923487939
Females	oar3_OAR14_6724831	14	6724831	G	A	0.07666479	0.1703516	0.2025347	0.6526826	0.7547016	0.7397588	0.3779501	1694752386
Females	oar3_OAR8_19272141	8	19272141	A	G	0.07319138	0.1626385	0.2025225	0.6526924	0.7547087	0.7397612	0.4716216	1211422420
Females	oar3_OAR25_38795353	25	38795353	G	A	0.07632875	0.1696162	0.2025077	0.6527042	0.7547174	0.7397636	0.3772819	2399255330
Females	oar3_OAR25_38808397	25	38808397	G	A	0.07632875	0.1696162	0.2025077	0.6527042	0.7547174	0.7397659	0.3772819	2399268374
Females	oar3_OAR25_38809837	25	38809837	A	G	0.07632875	0.1696162	0.2025077	0.6527042	0.7547174	0.7397683	0.3772819	2399269814
Females	oar3_OAR17_16478120	17	16478120	A	C	-0.08235423	0.1830114	0.2024955	0.6527141	0.7547245	0.7397707	0.2687373	1919748158
Females	oar3_OAR21_27721112	21	27721112	A	G	-0.07649012	0.1699844	0.202485	0.6527225	0.7547307	0.7397731	0.4293919	2183105052
Females	oar3_OAR21_27731123	21	27731123	A	G	-0.07649012	0.1699844	0.202485	0.6527225	0.7547307	0.7397754	0.4293919	2183115063
Females	oar3_OAR9_56232268	9	56232268	G	A	-0.08214186	0.1825519	0.2024679	0.6527362	0.7547407	0.7397778	0.2494936	1338954947
Females	oar3_OAR9_56237922	9	56237922	G	A	-0.08214186	0.1825519	0.2024679	0.6527362	0.7547407	0.7397802	0.2493243	1338960601
Females	oar3_OAR3_99191642	3	99191642	A	G	0.08288985	0.1842172	0.2024613	0.6527414	0.7547445	0.7397826	0.2725102	623769349
Females	oar3_OAR12_5060574	12	5060574	G	A	-0.09184416	0.2041222	0.2024523	0.6527487	0.7547499	0.739785	0.1927507	1530966648
Females	oar3_OAR12_5066100	12	5066100	G	A	-0.09184416	0.2041222	0.2024523	0.6527487	0.7547499	0.7397873	0.1927507	1530972174
Females	oar3_OAR12_5066925	12	5066925	A	G	-0.09184416	0.2041222	0.2024523	0.6527487	0.7547499	0.7397897	0.1927507	1530972999
Females	oar3_OAR12_5070292	12	5070292	G	A	-0.09184416	0.2041222	0.2024523	0.6527487	0.7547499	0.7397921	0.1927507	1530976366
Females	oar3_OAR12_5080333	12	5080333	G	A	-0.09184416	0.2041222	0.2024523	0.6527487	0.7547499	0.7397945	0.1927507	1530986407
Females	oar3_OAR12_5088248	12	5088248	G	A	-0.09184416	0.2041222	0.2024523	0.6527487	0.7547499	0.7397968	0.1927507	1530994322
Females	oar3_OAR11_16948272	11	16948272	A	G	0.07701559	0.1711662	0.2024517	0.6527491	0.7547502	0.7397992	0.3300476	1480624855
Females	oar3_OAR11_16958073	11	16958073	G	A	0.07701559	0.1711662	0.2024517	0.6527491	0.7547502	0.7398016	0.3300476	1480634656
Females	OAR5_70599875.1	5	64246930	A	C	0.07838831	0.174219	0.2024471	0.6527528	0.7547529	0.739804	0.3066038	932262281
Females	oar3_OAR9_54676492	9	54676492	G	A	0.1760862	0.3913561	0.2024446	0.6527548	0.7547543	0.7398064	0.04043127	1337399171
Females	oar3_OAR9_54678127	9	54678127	G	A	0.1760862	0.3913561	0.2024446	0.6527548	0.7547543	0.7398087	0.04043127	1337400806
Females	OAR9_57388779.1	9	54727535	A	G	0.1760862	0.3913561	0.2024446	0.6527548	0.7547543	0.7398111	0.04043127	1337450214
Females	OAR9_57398243.1	9	54738650	A	G	0.1760862	0.3913561	0.2024446	0.6527548	0.7547543	0.7398135	0.04043127	1337461329
Females	oar3_OAR9_54826117	9	54826117	G	A	0.1760862	0.3913561	0.2024446	0.6527548	0.7547543	0.7398159	0.04009434	1337548796
Females	oar3_OAR9_55313358	9	55313358	C	A	0.1760862	0.3913561	0.2024446	0.6527548	0.7547543	0.7398182	0.04043127	1338036037
Females	oar3_OAR9_55318810	9	55318810	C	A	0.1760862	0.3913561	0.2024446	0.6527548	0.7547543	0.7398206	0.04043127	1338041489
Females	oar3_OAR9_55395400	9	55395400	G	A	0.1760862	0.3913561	0.2024446	0.6527548	0.7547543	0.739823	0.04043127	1338118079
Females	oar3_OAR3_153973110	3	153973110	A	G	-0.08269257	0.183788	0.2024411	0.6527576	0.7547564	0.7398254	0.2607216	678550817
Females	oar3_OAR3_153976950	3	153976950	A	G	-0.08269257	0.183788	0.2024411	0.6527576	0.7547564	0.7398278	0.2607216	678554657
Females	oar3_OAR3_153995269	3	153995269	A	G	-0.08269257	0.183788	0.2024411	0.6527576	0.7547564	0.7398301	0.2607216	678572976
Females	oar3_OAR8_66621179	8	66621179	A	C	0.1840956	0.4091641	0.2024379	0.6527602	0.7547583	0.7398325	0.0375	1258771458
Females	oar3_OAR8_66720627	8	66720627	A	C	0.1840956	0.4091641	0.2024379	0.6527602	0.7547583	0.7398349	0.0375	1258870906
Females	oar3_OAR5_9163032	5	9163032	G	A	-0.2194895	0.4878296	0.2024377	0.6527604	0.7547584	0.7398373	0.02899528	877178383
Females	OAR1_139515303.1	1	128801913	G	A	-0.07470282	0.1660361	0.2024274	0.6527686	0.7547645	0.7398396	0.3847709	128863821
Females	oar3_OAR3_192945515	3	192945515	C	A	-0.07338046	0.1630984	0.2024237	0.6527715	0.7547666	0.739842	0.4890034	717523222
Females	oar3_OAR4_67416226	4	67416226	A	C	-0.1258952	0.2798314	0.202407	0.652785	0.7547764	0.7398444	0.08958756	816223998
Females	oar3_OAR4_67425217	4	67425217	A	G	-0.1258952	0.2798314	0.202407	0.652785	0.7547764	0.7398468	0.08958756	816232989
Females	oar3_OAR3_66835335	3	66835335	A	C	0.0924083	0.2054141	0.2023772	0.6528089	0.7547939	0.7398492	0.2055631	591413042
Females	oar3_OAR3_66835413	3	66835413	A	C	0.0924083	0.2054141	0.2023772	0.6528089	0.7547939	0.7398515	0.2055631	591413120
Females	oar3_OAR3_66964928	3	66964928	G	A	0.0924083	0.2054141	0.2023772	0.6528089	0.7547939	0.7398539	0.2054237	591542635
Females	oar3_OAR3_67125231	3	67125231	G	A	0.0924083	0.2054141	0.2023772	0.6528089	0.7547939	0.7398563	0.2054237	591702938
Females	oar3_OAR3_67130993	3	67130993	G	A	0.0924083	0.2054141	0.2023772	0.6528089	0.7547939	0.7398587	0.2054237	591708700
Females	oar3_OAR3_67131413	3	67131413	G	A	0.0924083	0.2054141	0.2023772	0.6528089	0.7547939	0.739861	0.2054237	591709120
Females	oar3_OAR19_32132421	19	32132421	A	G	0.08161044	0.1814132	0.2023735	0.6528118	0.754796	0.7398634	0.2719892	2076079171
Females	s00681.1	15	52030766	A	G	-0.07665814	0.1704052	0.2023723	0.6528128	0.7547968	0.7398658	0.3359164	1802715064
Females	oar3_OAR18_67329299	18	67329299	A	G	-0.1301537	0.2893261	0.2023661	0.6528177	0.7548004	0.7398682	0.08974359	2042767501
Females	oar3_OAR1_31421311	1	31421311	G	A	0.1006075	0.2236521	0.2023553	0.6528264	0.7548067	0.7398706	0.1514228	31483219
Females	oar3_OAR1_239439260	1	239439260	G	A	0.124105	0.275892	0.2023489	0.6528316	0.7548105	0.7398729	0.08934592	239501168
Females	oar3_OAR2_87011310	2	87011310	G	A	0.07379791	0.1640574	0.202347	0.6528331	0.7548116	0.7398753	0.4612011	362636629
Females	s60816.1	3	178743725	A	G	-0.07485332	0.1664052	0.2023431	0.6528362	0.7548139	0.7398777	0.4022252	703321432
Females	oar3_OAR3_178745757	3	178745757	A	G	-0.07485332	0.1664052	0.2023431	0.6528362	0.7548139	0.7398801	0.4024966	703323464
Females	OAR1_183795279.1	1	170518513	A	G	-0.1987107	0.4417569	0.2023372	0.6528409	0.7548174	0.7398824	0.03402965	170580421
Females	oar3_OAR3_33850063	3	33850063	A	C	-0.07643481	0.1699238	0.2023363	0.6528416	0.7548179	0.7398848	0.4810811	558427770
Females	oar3_OAR12_50330570	12	50330570	A	G	-0.07115636	0.1581916	0.2023302	0.6528465	0.7548215	0.7398872	0.4512195	1576236644
Females	oar3_OAR8_29703462	8	29703462	G	A	-0.1533888	0.3410143	0.2023217	0.6528533	0.7548264	0.7398896	0.06309042	1221853741
Females	oar3_OAR8_29711169	8	29711169	G	A	-0.1533888	0.3410143	0.2023217	0.6528533	0.7548264	0.739892	0.06309042	1221861448
Females	oar3_OAR8_29839148	8	29839148	G	A	-0.1533888	0.3410143	0.2023217	0.6528533	0.7548264	0.7398943	0.06309042	1221989427
Females	oar3_OAR2_157973376	2	157973376	A	G	-0.07632266	0.1696819	0.2023187	0.6528557	0.7548282	0.7398967	0.4178596	433598695
Females	oar3_OAR1_177683920	1	177683920	A	G	-0.07429886	0.1651835	0.2023165	0.6528575	0.7548295	0.7398991	0.4342916	177745828
Females	oar3_OAR1_177713831	1	177713831	A	G	-0.07429886	0.1651835	0.2023165	0.6528575	0.7548295	0.7399015	0.4342916	177775739
Females	oar3_OAR1_78854920	1	78854920	A	G	0.08590227	0.1909818	0.2023136	0.6528598	0.7548312	0.7399038	0.242517	78916828
Females	oar3_OAR25_24496118	25	24496118	G	A	-0.136195	0.3028059	0.2022991	0.6528715	0.7548397	0.7399062	0.07928475	2384956095
Females	oar3_OAR25_24702474	25	24702474	G	A	-0.136195	0.3028059	0.2022991	0.6528715	0.7548397	0.7399086	0.07928475	2385162451
Females	oar3_OAR25_24711511	25	24711511	C	A	-0.136195	0.3028059	0.2022991	0.6528715	0.7548397	0.739911	0.07928475	2385171488
Females	oar3_OAR25_24712052	25	24712052	A	G	-0.136195	0.3028059	0.2022991	0.6528715	0.7548397	0.7399134	0.07928475	2385172029
Females	oar3_OAR25_24715881	25	24715881	A	C	-0.136195	0.3028059	0.2022991	0.6528715	0.7548397	0.7399157	0.07928475	2385175858
Females	oar3_OAR25_24721144	25	24721144	G	A	-0.136195	0.3028059	0.2022991	0.6528715	0.7548397	0.7399181	0.07928475	2385181121
Females	oar3_OAR15_34258995	15	34258995	A	C	0.1022309	0.2272992	0.2022871	0.6528811	0.7548467	0.7399205	0.1432906	1784943293
Females	oar3_OAR15_34308377	15	34308377	G	A	0.1022309	0.2272992	0.2022871	0.6528811	0.7548467	0.7399229	0.1432906	1784992675
Females	oar3_OAR1_170567356	1	170567356	G	A	0.0742413	0.1650676	0.2022868	0.6528813	0.7548469	0.7399252	0.3684568	170629264
Females	oar3_OAR6_56409483	6	56409483	A	C	0.1090858	0.2425436	0.202282	0.6528852	0.7548497	0.7399276	0.1210277	1031480699
Females	oar3_OAR17_61398159	17	61398159	A	G	0.07462649	0.1659291	0.2022743	0.6528913	0.7548542	0.73993	0.4614334	1964668197
Females	oar3_OAR6_45557653	6	45557653	A	G	-0.09937322	0.2209552	0.2022694	0.6528953	0.7548571	0.7399324	0.1673428	1020628869
Females	oar3_OAR6_45611764	6	45611764	A	G	-0.09937322	0.2209552	0.2022694	0.6528953	0.7548571	0.7399348	0.1673428	1020682980
Females	oar3_OAR25_3586977	25	3586977	A	G	0.07175749	0.1595539	0.2022646	0.6528991	0.7548599	0.7399371	0.4605795	2364046954
Females	s05080.1	17	54645722	G	A	-0.07654911	0.1702096	0.202261	0.652902	0.754862	0.7399395	0.370283	1957915760
Females	oar3_OAR21_6622726	21	6622726	A	G	-0.0978742	0.2176273	0.2022599	0.6529029	0.7548627	0.7399419	0.1716317	2162006666
Females	oar3_OAR20_9399326	20	9399326	G	A	-0.08355516	0.1857919	0.2022521	0.6529091	0.7548672	0.7399443	0.2560976	2113666836
Females	oar3_OAR20_9406351	20	9406351	G	A	-0.08355516	0.1857919	0.2022521	0.6529091	0.7548672	0.7399466	0.2560976	2113673861
Females	oar3_OAR1_257030391	1	257030391	A	G	0.07587573	0.1687276	0.2022243	0.6529314	0.7548836	0.739949	0.3739865	257092299
Females	oar3_OAR3_46859471	3	46859471	A	G	0.07631831	0.1697129	0.2022217	0.6529335	0.7548851	0.7399514	0.3683853	571437178
Females	oar3_OAR3_46864498	3	46864498	A	G	0.07631831	0.1697129	0.2022217	0.6529335	0.7548851	0.7399538	0.368296	571442205
Females	oar3_OAR3_212361746	3	212361746	G	A	-0.1704907	0.3791325	0.2022178	0.6529366	0.7548874	0.7399562	0.03950034	736939453
Females	oar3_OAR18_32094592	18	32094592	A	G	-0.08333059	0.1853139	0.2022055	0.6529465	0.7548946	0.7399585	0.2522064	2007532794
Females	oar3_OAR1_106691276	1	106691276	G	A	0.09582403	0.2130981	0.202204	0.6529477	0.7548954	0.7399609	0.17685	106753184
Females	oar3_OAR1_106691874	1	106691874	G	A	0.09582403	0.2130981	0.202204	0.6529477	0.7548954	0.7399633	0.17685	106753782
Females	s66683.1	4	56290859	G	A	0.1038863	0.2310284	0.2022021	0.6529492	0.7548966	0.7399657	0.1462264	805098631
Females	oar3_OAR2_45138963	2	45138963	C	A	0.07634546	0.1697827	0.2021992	0.6529515	0.7548983	0.739968	0.3656969	320764282
Females	oar3_OAR16_51282393	16	51282393	A	G	0.07357169	0.1636172	0.2021919	0.6529574	0.7549026	0.7399704	0.4581646	1882853855
Females	oar3_OAR16_51302420	16	51302420	G	A	0.07357169	0.1636172	0.2021919	0.6529574	0.7549026	0.7399728	0.4581646	1882873882
Females	oar3_OAR16_51316120	16	51316120	G	A	0.07357169	0.1636172	0.2021919	0.6529574	0.7549026	0.7399752	0.4581646	1882887582
Females	oar3_OAR16_51324793	16	51324793	A	G	0.07357169	0.1636172	0.2021919	0.6529574	0.7549026	0.7399776	0.4581646	1882896255
Females	oar3_OAR7_70110004	7	70110004	A	G	-0.07440778	0.1654799	0.2021836	0.652964	0.7549074	0.7399799	0.4109682	1162183417
Females	oar3_OAR16_808544	16	808544	A	G	0.1021943	0.2272816	0.2021738	0.6529719	0.7549132	0.7399823	0.1510204	1832380006
Females	oar3_OAR23_11172019	23	11172019	G	A	0.08185498	0.1820477	0.2021714	0.6529739	0.7549146	0.7399847	0.2584345	2267393928
Females	oar3_OAR23_11196516	23	11196516	G	A	0.08185498	0.1820477	0.2021714	0.6529739	0.7549146	0.7399871	0.2584345	2267418425
Females	oar3_OAR15_20140413	15	20140413	G	A	0.07515309	0.1671455	0.2021641	0.6529797	0.7549188	0.7399894	0.3741543	1770824711
Females	oar3_OAR15_1932569	15	1932569	A	G	-0.1257081	0.2795869	0.2021589	0.6529839	0.7549219	0.7399918	0.08704453	1752616867
Females	oar3_OAR6_60072665	6	60072665	A	G	-0.07309033	0.1625603	0.2021581	0.6529845	0.7549224	0.7399942	0.5057784	1035143881
Females	oar3_OAR23_32164755	23	32164755	A	G	-0.1257076	0.2795871	0.202157	0.6529854	0.754923	0.7399966	0.09372893	2288386664
Females	oar3_OAR2_38286884	2	38286884	A	C	-0.1940652	0.4316235	0.2021552	0.6529868	0.7549241	0.739999	0.03910991	313912203
Females	oar3_OAR2_38295529	2	38295529	G	A	-0.1940652	0.4316235	0.2021552	0.6529868	0.7549241	0.7400013	0.03910991	313920848
Females	oar3_OAR2_38309435	2	38309435	G	A	-0.1940652	0.4316235	0.2021552	0.6529868	0.7549241	0.7400037	0.03910991	313934754
Females	oar3_OAR13_74399992	13	74399992	A	G	-0.09809471	0.2181752	0.2021531	0.6529885	0.7549253	0.7400061	0.1741914	1679363690
Females	oar3_OAR13_74418115	13	74418115	C	A	-0.09809471	0.2181752	0.2021531	0.6529885	0.7549253	0.7400085	0.1741914	1679381813
Females	oar3_OAR10_78326575	10	78326575	A	G	0.1122583	0.2496874	0.2021359	0.6530023	0.7549354	0.7400108	0.1130229	1455742099
Females	oar3_OAR11_40433494	11	40433494	A	G	-0.07207917	0.1603205	0.202135	0.653003	0.754936	0.7400132	0.4467296	1504110077
Females	oar3_OAR2_241995648	2	241995648	G	A	0.0765544	0.1702754	0.2021326	0.653005	0.7549374	0.7400156	0.3223281	517620967
Females	oar3_OAR2_241996124	2	241996124	A	G	0.0765544	0.1702754	0.2021326	0.653005	0.7549374	0.740018	0.3223281	517621443
Females	oar3_OAR2_241996728	2	241996728	G	A	0.0765544	0.1702754	0.2021326	0.653005	0.7549374	0.7400204	0.3223281	517622047
Females	oar3_OAR13_4929664	13	4929664	A	G	0.07677064	0.1707598	0.2021246	0.6530114	0.754942	0.7400227	0.3353617	1609893362
Females	oar3_OAR13_4935637	13	4935637	A	G	0.07677064	0.1707598	0.2021246	0.6530114	0.754942	0.7400251	0.3353617	1609899335
Females	OAR6_36395028.1	6	32308495	A	G	0.08153712	0.181362	0.2021242	0.6530117	0.7549423	0.7400275	0.2850404	1007379711
Females	OAR6_36486409_X.1	6	32400692	G	A	0.08153712	0.181362	0.2021242	0.6530117	0.7549423	0.7400299	0.2847035	1007471908
Females	oar3_OAR6_32580512	6	32580512	A	C	0.08153712	0.181362	0.2021242	0.6530117	0.7549423	0.7400322	0.2847035	1007651728
Females	oar3_OAR6_32586523	6	32586523	A	G	0.08153712	0.181362	0.2021242	0.6530117	0.7549423	0.7400346	0.2847035	1007657739
Females	oar3_OAR6_32586972	6	32586972	A	G	0.08153712	0.181362	0.2021242	0.6530117	0.7549423	0.740037	0.2847035	1007658188
Females	oar3_OAR6_32606644	6	32606644	A	G	0.08153712	0.181362	0.2021242	0.6530117	0.7549423	0.7400394	0.2847035	1007677860
Females	oar3_OAR6_32607792	6	32607792	C	A	0.08153712	0.181362	0.2021242	0.6530117	0.7549423	0.7400418	0.2847035	1007679008
Females	oar3_OAR6_32615069	6	32615069	A	C	0.08153712	0.181362	0.2021242	0.6530117	0.7549423	0.7400441	0.2847035	1007686285
Females	oar3_OAR21_10071414	21	10071414	G	A	-0.1151748	0.2561856	0.2021184	0.6530163	0.7549457	0.7400465	0.1145553	2165455354
Females	oar3_OAR2_132206309	2	132206309	A	C	0.07366112	0.1638459	0.2021183	0.6530164	0.7549458	0.7400489	0.4545146	407831628
Females	OAR1_169643592.1	1	157286169	G	A	-0.08939664	0.1988479	0.2021158	0.6530184	0.7549472	0.7400513	0.2048518	157348077
Females	oar3_OAR16_51558973	16	51558973	A	G	0.1342919	0.2987118	0.2021131	0.6530206	0.7549488	0.7400536	0.08153639	1883130435
Females	oar3_OAR18_50597126	18	50597126	G	A	-0.137181	0.3051393	0.2021117	0.6530217	0.7549496	0.740056	0.07687121	2026035328
Females	oar3_OAR1_68700567	1	68700567	A	G	0.2332547	0.5188558	0.2021006	0.6530306	0.7549561	0.7400584	0.02572783	68762475
Females	oar3_OAR1_68725441	1	68725441	C	A	0.2332547	0.5188558	0.2021006	0.6530306	0.7549561	0.7400608	0.02572783	68787349
Females	oar3_OAR1_68778844	1	68778844	G	A	0.2332547	0.5188558	0.2021006	0.6530306	0.7549561	0.7400632	0.02572783	68840752
Females	oar3_OAR1_68804850	1	68804850	A	G	0.2332547	0.5188558	0.2021006	0.6530306	0.7549561	0.7400655	0.02572783	68866758
Females	oar3_OAR1_68808210	1	68808210	A	G	0.2332547	0.5188558	0.2021006	0.6530306	0.7549561	0.7400679	0.02572783	68870118
Females	oar3_OAR1_68819180	1	68819180	A	G	0.2332547	0.5188558	0.2021006	0.6530306	0.7549561	0.7400703	0.02572783	68881088
Females	oar3_OAR1_68828713	1	68828713	G	A	0.2332547	0.5188558	0.2021006	0.6530306	0.7549561	0.7400727	0.02572783	68890621
Females	oar3_OAR1_68851678	1	68851678	G	A	0.2332547	0.5188558	0.2021006	0.6530306	0.7549561	0.740075	0.02572783	68913586
Females	oar3_OAR1_68891626	1	68891626	G	A	0.2332547	0.5188558	0.2021006	0.6530306	0.7549561	0.7400774	0.02572783	68953534
Females	oar3_OAR2_195045796	2	195045796	C	A	0.221885	0.4935689	0.2020972	0.6530333	0.7549581	0.7400798	0.02762803	470671115
Females	oar3_OAR17_39846860	17	39846860	G	A	0.07505909	0.1669644	0.2020966	0.6530339	0.7549585	0.7400822	0.3784699	1943116898
Females	OAR4_67017992.1	4	63331440	C	A	-0.09493175	0.2111721	0.2020923	0.6530373	0.754961	0.7400846	0.1923854	812139212
Females	oar3_OAR1_3921379	1	3921379	A	G	0.07427969	0.1652329	0.2020912	0.6530382	0.7549617	0.7400869	0.4199863	3983287
Females	oar3_OAR1_3921521	1	3921521	A	G	0.07427969	0.1652329	0.2020912	0.6530382	0.7549617	0.7400893	0.4199863	3983429
Females	oar3_OAR8_2151617	8	2151617	G	A	0.1241732	0.2762286	0.2020777	0.653049	0.7549696	0.7400917	0.09130728	1194301896
Females	oar3_OAR8_2157542	8	2157542	A	G	0.1241732	0.2762286	0.2020777	0.653049	0.7549696	0.7400941	0.09130728	1194307821
Females	oar3_OAR8_2161394	8	2161394	A	C	0.1241732	0.2762286	0.2020777	0.653049	0.7549696	0.7400964	0.09130728	1194311673
Females	oar3_OAR3_90346283	3	90346283	G	A	-0.1601585	0.3562813	0.2020757	0.6530506	0.7549708	0.7400988	0.06144497	614923990
Females	oar3_OAR14_23696819	14	23696819	A	G	-0.07943496	0.1767075	0.2020753	0.6530509	0.754971	0.7401012	0.3410014	1711724374
Females	oar3_OAR14_23704490	14	23704490	G	A	-0.07943496	0.1767075	0.2020753	0.6530509	0.754971	0.7401036	0.3410014	1711732045
Females	oar3_OAR14_23714560	14	23714560	A	G	-0.07943496	0.1767075	0.2020753	0.6530509	0.754971	0.740106	0.3410014	1711742115
Females	oar3_OAR13_14869862	13	14869862	A	C	0.08117454	0.1805843	0.2020597	0.6530634	0.7549801	0.7401083	0.3091033	1619833560
Females	oar3_OAR1_65687395	1	65687395	A	C	0.07641836	0.1700049	0.2020564	0.6530661	0.7549821	0.7401107	0.3422842	65749303
Females	oar3_OAR1_65693790	1	65693790	A	G	0.07641836	0.1700049	0.2020564	0.6530661	0.7549821	0.7401131	0.3422842	65755698
Females	oar3_OAR2_197787356	2	197787356	G	A	-0.07654245	0.1702872	0.2020416	0.6530779	0.7549908	0.7401155	0.3060054	473412675
Females	oar3_OAR21_16385788	21	16385788	G	A	0.1092414	0.2430379	0.202035	0.6530832	0.7549946	0.7401178	0.1278677	2171769728
Females	oar3_OAR13_32994570	13	32994570	A	G	0.09774419	0.2174616	0.2020303	0.653087	0.7549974	0.7401202	0.1553005	1637958268
Females	oar3_OAR13_33012369	13	33012369	A	G	0.09774419	0.2174616	0.2020303	0.653087	0.7549974	0.7401226	0.1553005	1637976067
Females	oar3_OAR13_33012690	13	33012690	A	G	0.09774419	0.2174616	0.2020303	0.653087	0.7549974	0.740125	0.1553005	1637976388
Females	oar3_OAR13_33020185	13	33020185	C	A	0.09774419	0.2174616	0.2020303	0.653087	0.7549974	0.7401274	0.1553005	1637983883
Females	oar3_OAR13_33023448	13	33023448	G	A	0.09774419	0.2174616	0.2020303	0.653087	0.7549974	0.7401297	0.1553005	1637987146
Females	oar3_OAR13_33031267	13	33031267	A	G	0.09774419	0.2174616	0.2020303	0.653087	0.7549974	0.7401321	0.1553005	1637994965
Females	oar3_OAR13_33034904	13	33034904	A	G	0.09774419	0.2174616	0.2020303	0.653087	0.7549974	0.7401345	0.1553005	1637998602
Females	oar3_OAR13_33047945	13	33047945	G	A	0.09774419	0.2174616	0.2020303	0.653087	0.7549974	0.7401369	0.1553005	1638011643
Females	oar3_OAR13_33050598	13	33050598	G	A	0.09774419	0.2174616	0.2020303	0.653087	0.7549974	0.7401392	0.1553005	1638014296
Females	oar3_OAR13_33054111	13	33054111	G	A	0.09774419	0.2174616	0.2020303	0.653087	0.7549974	0.7401416	0.1553005	1638017809
Females	oar3_OAR6_62852470	6	62852470	A	G	0.07345883	0.1634332	0.2020261	0.6530904	0.7549999	0.740144	0.4423854	1037923686
Females	oar3_OAR3_76875642	3	76875642	A	G	-0.09198733	0.2046614	0.2020153	0.6530991	0.7550062	0.7401464	0.1989211	601453349
Females	oar3_OAR20_6313220	20	6313220	G	A	0.08759197	0.194885	0.2020095	0.6531037	0.7550096	0.7401488	0.2275186	2110580730
Females	oar3_OAR1_120946885	1	120946885	C	A	0.09777619	0.2175453	0.2020072	0.6531055	0.7550109	0.7401511	0.1783051	121008793
Females	oar3_OAR20_9088240	20	9088240	G	A	-0.07103183	0.1580428	0.2020023	0.6531094	0.7550138	0.7401535	0.5040568	2113355750
Females	oar3_OAR14_20811201	14	20811201	A	C	0.07358201	0.1637176	0.2020004	0.653111	0.7550149	0.7401559	0.491234	1708838756
Females	oar3_OAR7_17468367	7	17468367	A	G	0.1208517	0.2688915	0.2020001	0.6531112	0.7550151	0.7401583	0.09588116	1109541780
Females	oar3_OAR1_43745650	1	43745650	A	G	-0.07177089	0.1596907	0.2019934	0.6531166	0.755019	0.7401606	0.4111797	43807558
Females	oar3_OAR3_74482303	3	74482303	G	A	-0.07664765	0.1705429	0.2019903	0.6531191	0.7550209	0.740163	0.3608108	599060010
Females	oar3_OAR10_28985311	10	28985311	G	A	-0.07394707	0.1645348	0.2019884	0.6531206	0.755022	0.7401654	0.375	1406400835
Females	oar3_OAR10_28986075	10	28986075	A	G	-0.07394707	0.1645348	0.2019884	0.6531206	0.755022	0.7401678	0.375	1406401599
Females	oar3_OAR2_81138446	2	81138446	G	A	-0.1905952	0.4240843	0.2019851	0.6531233	0.7550239	0.7401702	0.03783784	356763765
Females	oar3_OAR2_81173114	2	81173114	A	G	-0.1905952	0.4240843	0.2019851	0.6531233	0.7550239	0.7401725	0.03783784	356798433
Females	oar3_OAR2_81182632	2	81182632	G	A	-0.1905952	0.4240843	0.2019851	0.6531233	0.7550239	0.7401749	0.03783784	356807951
Females	oar3_OAR2_81192165	2	81192165	G	A	-0.1905952	0.4240843	0.2019851	0.6531233	0.7550239	0.7401773	0.03783784	356817484
Females	oar3_OAR2_81204114	2	81204114	A	C	-0.1905952	0.4240843	0.2019851	0.6531233	0.7550239	0.7401797	0.03783784	356829433
Females	oar3_OAR2_81330155	2	81330155	G	A	-0.1905952	0.4240843	0.2019851	0.6531233	0.7550239	0.740182	0.03783784	356955474
Females	oar3_OAR1_149814087	1	149814087	A	G	0.0743268	0.1653862	0.2019725	0.6531334	0.7550313	0.7401844	0.43531	149875995
Females	oar3_OAR1_149814403	1	149814403	A	G	0.0743268	0.1653862	0.2019725	0.6531334	0.7550313	0.7401868	0.43531	149876311
Females	OAR1_161217407.1	1	149822725	A	C	0.0743268	0.1653862	0.2019725	0.6531334	0.7550313	0.7401892	0.43531	149884633
Females	oar3_OAR22_32173881	22	32173881	G	A	-0.08225571	0.1830317	0.2019666	0.6531381	0.7550348	0.7401916	0.2594467	2237597348
Females	oar3_OAR2_177982319	2	177982319	A	C	-0.07498933	0.1668636	0.2019649	0.6531395	0.7550358	0.7401939	0.4419311	453607638
Females	oar3_OAR14_29438354	14	29438354	A	G	-0.08799032	0.1957947	0.2019611	0.6531425	0.755038	0.7401963	0.2303486	1717465909
Females	oar3_OAR14_29447241	14	29447241	G	A	-0.08799032	0.1957947	0.2019611	0.6531425	0.755038	0.7401987	0.2303486	1717474796
Females	oar3_OAR2_203707935	2	203707935	A	G	-0.2147913	0.4779512	0.2019605	0.653143	0.7550384	0.7402011	0.02834008	479333254
Females	oar3_OAR2_203737841	2	203737841	G	A	-0.2147913	0.4779512	0.2019605	0.653143	0.7550384	0.7402034	0.02834008	479363160
Females	oar3_OAR2_243747697	2	243747697	G	A	-0.08671291	0.1929559	0.2019536	0.6531486	0.7550424	0.7402058	0.2209066	519373016
Females	oar3_OAR6_62417855	6	62417855	C	A	0.07221155	0.1606933	0.2019378	0.6531613	0.7550517	0.7402082	0.4729912	1037489071
Females	oar3_OAR6_62437099	6	62437099	G	A	0.07221155	0.1606933	0.2019378	0.6531613	0.7550517	0.7402106	0.4729912	1037508315
Females	oar3_OAR15_24128418	15	24128418	G	A	-0.09749675	0.2169632	0.2019335	0.6531647	0.7550542	0.740213	0.1590142	1774812716
Females	oar3_OAR14_15730870	14	15730870	A	G	0.07397374	0.1646184	0.201929	0.6531683	0.7550569	0.7402153	0.3755074	1703758425
Females	oar3_OAR2_59289594	2	59289594	A	C	0.09550547	0.2125379	0.2019221	0.6531738	0.7550609	0.7402177	0.1755932	334914913
Females	OAR25_46447770.1	25	43638472	G	A	0.07512029	0.1671731	0.201921	0.6531747	0.7550615	0.7402201	0.4983154	2404098449
Females	oar3_OAR1_31206305	1	31206305	A	G	0.08261493	0.1838527	0.201919	0.6531763	0.7550627	0.7402225	0.2744565	31268213
Females	oar3_OAR13_14962421	13	14962421	A	G	0.08083555	0.1799105	0.2018793	0.6532082	0.755086	0.7402248	0.3069878	1619926119
Females	oar3_OAR12_10263457	12	10263457	G	A	0.0815332	0.1814639	0.2018779	0.6532093	0.7550869	0.7402272	0.2910196	1536169531
Females	oar3_OAR3_21456810	3	21456810	G	A	-0.08267191	0.1840008	0.2018721	0.6532139	0.7550902	0.7402296	0.2828455	546034517
Females	oar3_OAR4_16665141	4	16665141	A	C	0.08859853	0.1971917	0.2018718	0.6532142	0.7550905	0.740232	0.2174646	765472913
Females	s31432.1	4	107322948	A	G	-0.07924161	0.1763679	0.2018679	0.6532173	0.7550927	0.7402344	0.2857143	856130720
Females	oar3_OAR11_55725374	11	55725374	G	A	0.07359322	0.1637979	0.201864	0.6532205	0.755095	0.7402367	0.4329063	1519401957
Females	oar3_OAR11_55726434	11	55726434	G	A	0.07359322	0.1637979	0.201864	0.6532205	0.755095	0.7402391	0.4329063	1519403017
Females	oar3_OAR21_13281288	21	13281288	C	A	-0.07428214	0.1653316	0.2018632	0.6532211	0.7550955	0.7402415	0.4763514	2168665228
Females	OAR1_146834889.1	1	135907470	C	A	-0.1044857	0.2325568	0.2018623	0.6532218	0.755096	0.7402439	0.1317385	135969378
Females	OAR1_40061890.1	1	38842224	A	G	-0.07497796	0.166885	0.2018517	0.6532303	0.7551022	0.7402462	0.508766	38904132
Females	s46551.1	17	11777276	A	G	0.1983702	0.4415457	0.2018374	0.6532419	0.7551107	0.7402486	0.0384097	1915047314
Females	oar3_OAR8_24782344	8	24782344	G	A	0.07639016	0.1700527	0.2017938	0.6532768	0.7551362	0.740251	0.3989182	1216932623
Females	oar3_OAR8_24784175	8	24784175	G	A	0.07639016	0.1700527	0.2017938	0.6532768	0.7551362	0.7402534	0.3989182	1216934454
Females	oar3_OAR3_51102501	3	51102501	G	A	0.07427079	0.1653355	0.2017918	0.6532784	0.7551374	0.7402558	0.4229209	575680208
Females	oar3_OAR3_51146633	3	51146633	G	A	0.07427079	0.1653355	0.2017918	0.6532784	0.7551374	0.7402581	0.4229209	575724340
Females	oar3_OAR25_43282150	25	43282150	G	A	-0.0980301	0.218234	0.2017781	0.6532895	0.7551455	0.7402605	0.159474	2403742127
Females	oar3_OAR2_129307898	2	129307898	C	A	-0.08833708	0.1966595	0.2017698	0.6532961	0.7551504	0.7402629	0.2171409	404933217
Females	oar3_OAR1_265411016	1	265411016	G	A	0.07682881	0.1710397	0.201769	0.6532967	0.7551508	0.7402653	0.3419619	265472924
Females	oar3_OAR1_265424037	1	265424037	A	G	0.07682881	0.1710397	0.201769	0.6532967	0.7551508	0.7402676	0.3419619	265485945
Females	oar3_OAR1_265427823	1	265427823	A	G	0.07682881	0.1710397	0.201769	0.6532967	0.7551508	0.74027	0.3419619	265489731
Females	oar3_OAR2_191908983	2	191908983	G	A	-0.09432355	0.2099892	0.2017653	0.6532997	0.755153	0.7402724	0.1974394	467534302
Females	oar3_OAR2_191962662	2	191962662	G	A	-0.09432355	0.2099892	0.2017653	0.6532997	0.755153	0.7402748	0.1974394	467587981
Females	oar3_OAR13_4434563	13	4434563	A	C	-0.07387012	0.1644578	0.201757	0.6533064	0.7551579	0.7402772	0.3993902	1609398261
Females	s18432.1	3	6155237	A	G	-0.1567819	0.3490479	0.2017537	0.653309	0.7551598	0.7402795	0.05896226	530732944
Females	oar3_OAR13_74351757	13	74351757	A	G	0.2040959	0.4543856	0.2017527	0.6533098	0.7551604	0.7402819	0.0309973	1679315455
Females	oar3_OAR13_74357445	13	74357445	A	G	0.2040959	0.4543856	0.2017527	0.6533098	0.7551604	0.7402843	0.0309973	1679321143
Females	oar3_OAR13_74382244	13	74382244	A	C	0.2040959	0.4543856	0.2017527	0.6533098	0.7551604	0.7402867	0.0309973	1679345942
Females	oar3_OAR13_78656717	13	78656717	G	A	0.1110256	0.2471823	0.2017491	0.6533127	0.7551625	0.740289	0.1220419	1683620415
Females	oar3_OAR13_78678918	13	78678918	G	A	0.1110256	0.2471823	0.2017491	0.6533127	0.7551625	0.7402914	0.1220419	1683642616
Females	oar3_OAR19_6953322	19	6953322	A	G	0.07471764	0.1663486	0.2017473	0.6533141	0.7551635	0.7402938	0.3837838	2050900072
Females	oar3_OAR3_162302470	3	162302470	A	G	-0.09404733	0.2093884	0.2017379	0.6533217	0.755169	0.7402962	0.1934932	686880177
Females	OAR1_212107454.1	1	196458826	A	G	0.2252486	0.5014989	0.2017365	0.6533229	0.7551699	0.7402986	0.0309973	196520734
Females	oar3_OAR8_62597335	8	62597335	A	G	-0.07417985	0.1651559	0.2017362	0.6533231	0.7551701	0.7403009	0.3690074	1254747614
Females	oar3_OAR3_76373622	3	76373622	A	G	-0.1613182	0.3591741	0.2017236	0.6533332	0.7551775	0.7403033	0.04855024	600951329
Females	OAR2_172930491.1	2	163302364	G	A	-0.1092805	0.2433129	0.201723	0.6533337	0.7551778	0.7403057	0.1317385	438927683
Females	oar3_OAR8_22562361	8	22562361	A	G	0.08707571	0.19388	0.2017102	0.6533439	0.7551853	0.7403081	0.2190027	1214712640
Females	oar3_OAR8_22563329	8	22563329	A	G	0.08707571	0.19388	0.2017102	0.6533439	0.7551853	0.7403104	0.2190027	1214713608
Females	oar3_OAR5_68549808	5	68549808	A	G	-0.1525079	0.3395705	0.2017087	0.6533451	0.7551862	0.7403128	0.06132075	936565159
Females	oar3_OAR3_81267766	3	81267766	A	G	0.08328827	0.1854502	0.2017032	0.6533495	0.7551894	0.7403152	0.254902	605845473
Females	oar3_OAR9_20088642	9	20088642	A	C	0.08865411	0.1974011	0.2016967	0.6533548	0.7551933	0.7403176	0.2316251	1302811321
Females	oar3_OAR1_92160109	1	92160109	G	A	-0.08143299	0.1813236	0.2016936	0.6533573	0.7551951	0.74032	0.2919233	92222017
Females	oar3_OAR15_29505014	15	29505014	G	A	0.07482151	0.1666044	0.2016879	0.6533619	0.7551985	0.7403223	0.4366577	1780189312
Females	oar3_OAR2_163303577	2	163303577	G	A	-0.1104861	0.2460203	0.2016849	0.6533643	0.7552002	0.7403247	0.1299053	438928896
Females	oar3_OAR2_163304126	2	163304126	G	A	-0.1104861	0.2460203	0.2016849	0.6533643	0.7552002	0.7403271	0.1299053	438929445
Females	oar3_OAR2_163315647	2	163315647	A	C	-0.1104861	0.2460203	0.2016849	0.6533643	0.7552002	0.7403295	0.1299053	438940966
Females	oar3_OAR8_52517883	8	52517883	A	G	0.07259604	0.1616508	0.2016834	0.6533655	0.7552011	0.7403318	0.412062	1244668162
Females	oar3_OAR8_52603544	8	52603544	A	G	0.07259604	0.1616508	0.2016834	0.6533655	0.7552011	0.7403342	0.412062	1244753823
Females	oar3_OAR10_63310575	10	63310575	G	A	-0.07536558	0.1678191	0.2016803	0.653368	0.7552029	0.7403366	0.380123	1440726099
Females	oar3_OAR2_243787387	2	243787387	G	A	-0.4252228	0.94689	0.2016667	0.6533789	0.7552109	0.740339	0.006085193	519412706
Females	oar3_OAR2_243864172	2	243864172	A	C	-0.4252228	0.94689	0.2016667	0.6533789	0.7552109	0.7403414	0.006085193	519489491
Females	oar3_OAR2_243897114	2	243897114	A	G	-0.4252228	0.94689	0.2016667	0.6533789	0.7552109	0.7403437	0.006085193	519522433
Females	oar3_OAR2_243897208	2	243897208	G	A	-0.4252228	0.94689	0.2016667	0.6533789	0.7552109	0.7403461	0.006085193	519522527
Females	oar3_OAR2_243930708	2	243930708	A	G	-0.4252228	0.94689	0.2016667	0.6533789	0.7552109	0.7403485	0.006085193	519556027
Females	oar3_OAR2_144690916	2	144690916	A	C	-0.1471821	0.3277471	0.2016659	0.6533796	0.7552114	0.7403509	0.06001349	420316235
Females	oar3_OAR20_23516016	20	23516016	G	A	-0.07418521	0.1651966	0.2016658	0.6533796	0.7552114	0.7403532	0.4858204	2127783526
Females	oar3_OAR5_63460419	5	63460419	A	G	0.0744708	0.1658341	0.2016622	0.6533825	0.7552135	0.7403556	0.386379	931475770
Females	oar3_OAR10_74242050	10	74242050	G	A	0.1318184	0.293544	0.2016534	0.6533896	0.7552187	0.740358	0.08198381	1451657574
Females	oar3_OAR10_74275582	10	74275582	G	A	0.1318184	0.293544	0.2016534	0.6533896	0.7552187	0.7403604	0.08198381	1451691106
Females	oar3_OAR1_1280232	1	1280232	G	A	0.08001979	0.1781979	0.201646	0.6533955	0.755223	0.7403628	0.303681	1342140
Females	oar3_OAR23_31705775	23	31705775	G	A	0.2639832	0.5878745	0.201643	0.6533979	0.7552248	0.7403651	0.01954178	2287927684
Females	oar3_OAR3_60060331	3	60060331	G	A	0.1040404	0.2316954	0.2016363	0.6534033	0.7552288	0.7403675	0.1446477	584638038
Females	oar3_OAR21_41468165	21	41468165	G	A	-0.1943264	0.4327662	0.2016309	0.6534076	0.7552319	0.7403699	0.03877276	2196852105
Females	oar3_OAR21_41477568	21	41477568	G	A	-0.1943264	0.4327662	0.2016309	0.6534076	0.7552319	0.7403723	0.03910991	2196861508
Females	s27576.1	1	259892008	A	G	0.07760027	0.1728163	0.2016308	0.6534078	0.755232	0.7403746	0.3733154	259953916
Females	oar3_OAR25_31638771	25	31638771	A	G	0.3065553	0.6827451	0.2016047	0.6534287	0.7552473	0.740377	0.01583558	2392098748
Females	oar3_OAR23_2368951	23	2368951	A	G	-0.09263613	0.2063273	0.20158	0.6534485	0.7552618	0.7403794	0.1930358	2258590860
Females	oar3_OAR3_47797144	3	47797144	G	A	0.09618497	0.2142357	0.2015723	0.6534547	0.7552664	0.7403818	0.1673428	572374851
Females	oar3_OAR18_15519918	18	15519918	G	A	-0.07169643	0.1596917	0.201572	0.653455	0.7552665	0.7403842	0.4794474	1990958120
Females	oar3_OAR21_10158445	21	10158445	G	A	0.08905077	0.1983472	0.2015687	0.6534576	0.7552685	0.7403865	0.2086428	2165542385
Females	oar3_OAR21_10179684	21	10179684	G	A	0.08905077	0.1983472	0.2015687	0.6534576	0.7552685	0.7403889	0.2086428	2165563624
Females	OAR17_40570762.1	17	37497388	A	C	0.07285336	0.1622712	0.2015655	0.6534602	0.7552704	0.7403913	0.4939353	1940767426
Females	oar3_OAR6_85673312	6	85673312	A	G	-0.08108198	0.1806067	0.2015492	0.6534733	0.75528	0.7403937	0.2634771	1060744528
Females	oar3_OAR17_11261103	17	11261103	G	A	0.07462418	0.1662224	0.2015486	0.6534737	0.7552803	0.740396	0.4385608	1914531141
Females	oar3_OAR9_21866266	9	21866266	G	A	-0.1240151	0.27624	0.2015468	0.6534752	0.7552814	0.7403984	0.09871535	1304588945
Females	oar3_OAR1_262986236	1	262986236	A	G	0.1756988	0.3913694	0.2015412	0.6534797	0.7552846	0.7404008	0.03851397	263048144
Females	oar3_OAR11_14465843	11	14465843	C	A	-0.1197598	0.2667714	0.2015316	0.6534874	0.7552903	0.7404032	0.1070223	1478142426
Females	OAR6_4772469.1	6	2954499	G	A	-0.09449539	0.210495	0.201529	0.6534895	0.7552918	0.7404056	0.1947439	978025715
Females	oar3_OAR12_54933206	12	54933206	G	A	-0.07292116	0.1624402	0.2015209	0.653496	0.7552966	0.7404079	0.4460189	1580839280
Females	s41451.1	13	80946897	A	G	0.09898859	0.2205091	0.2015196	0.653497	0.7552973	0.7404103	0.1617251	1685910595
Females	oar3_OAR9_92335210	9	92335210	A	G	-0.08787123	0.1957477	0.2015116	0.6535035	0.755302	0.7404127	0.2188132	1375057889
Females	oar3_OAR9_92352850	9	92352850	C	A	-0.08787123	0.1957477	0.2015116	0.6535035	0.755302	0.7404151	0.2188132	1375075529
Females	oar3_OAR3_77493002	3	77493002	G	A	-0.1890646	0.4211838	0.2015009	0.6535121	0.7553083	0.7404174	0.0384356	602070709
Females	oar3_OAR3_77555730	3	77555730	G	A	-0.1890646	0.4211838	0.2015009	0.6535121	0.7553083	0.7404198	0.0384356	602133437
Females	oar3_OAR3_77555738	3	77555738	A	G	-0.1890646	0.4211838	0.2015009	0.6535121	0.7553083	0.7404222	0.0384356	602133445
Females	oar3_OAR20_22389558	20	22389558	C	A	-0.1062919	0.2367892	0.2015008	0.6535121	0.7553084	0.7404246	0.155091	2126657068
Females	oar3_OAR20_22437041	20	22437041	G	A	-0.1062919	0.2367892	0.2015008	0.6535121	0.7553084	0.740427	0.155091	2126704551
Females	oar3_OAR20_22444597	20	22444597	G	A	-0.1062919	0.2367892	0.2015008	0.6535121	0.7553084	0.7404293	0.155091	2126712107
Females	oar3_OAR4_90296760	4	90296760	G	A	-0.07592369	0.1691402	0.2014934	0.6535181	0.7553127	0.7404317	0.3322034	839104532
Females	oar3_OAR13_29182013	13	29182013	A	C	-0.09036603	0.2013155	0.2014912	0.6535199	0.7553141	0.7404341	0.224359	1634145711
Females	oar3_OAR13_29195482	13	29195482	A	G	-0.09036603	0.2013155	0.2014912	0.6535199	0.7553141	0.7404365	0.224359	1634159180
Females	oar3_OAR18_68127359	18	68127359	A	G	-0.100999	0.2250148	0.2014705	0.6535365	0.7553262	0.7404388	0.140149	2043565561
Females	oar3_OAR19_22767508	19	22767508	A	G	-0.07281531	0.1622258	0.2014679	0.6535386	0.7553277	0.7404412	0.4052953	2066714258
Females	oar3_OAR17_43485281	17	43485281	A	G	0.07910878	0.1762486	0.2014643	0.6535415	0.7553299	0.7404436	0.3101821	1946755319
Females	oar3_OAR18_24466306	18	24466306	A	G	-0.07444688	0.1658632	0.2014619	0.6535434	0.7553312	0.740446	0.4065452	1999904508
Females	oar3_OAR18_24466370	18	24466370	A	C	-0.07444688	0.1658632	0.2014619	0.6535434	0.7553312	0.7404484	0.4065452	1999904572
Females	oar3_OAR18_24480050	18	24480050	G	A	-0.07444688	0.1658632	0.2014619	0.6535434	0.7553312	0.7404507	0.4065452	1999918252
Females	oar3_OAR25_26619955	25	26619955	C	A	0.07300286	0.1626497	0.2014529	0.6535507	0.7553366	0.7404531	0.4865138	2387079932
Females	oar3_OAR25_26625994	25	26625994	C	A	0.07300286	0.1626497	0.2014529	0.6535507	0.7553366	0.7404555	0.4865138	2387085971
Females	oar3_OAR25_26634289	25	26634289	A	G	0.07300286	0.1626497	0.2014529	0.6535507	0.7553366	0.7404579	0.4865138	2387094266
Females	oar3_OAR2_64573059	2	64573059	G	A	-0.1457827	0.3248055	0.201449	0.6535538	0.7553388	0.7404602	0.07026477	340198378
Females	oar3_OAR5_9017888	5	9017888	A	G	-0.07364314	0.1640796	0.2014445	0.6535574	0.7553415	0.7404626	0.4356035	877033239
Females	oar3_OAR5_9019961	5	9019961	G	A	-0.07364314	0.1640796	0.2014445	0.6535574	0.7553415	0.740465	0.4356035	877035312
Females	oar3_OAR5_9021042	5	9021042	G	A	-0.07364314	0.1640796	0.2014445	0.6535574	0.7553415	0.7404674	0.4356035	877036393
Females	oar3_OAR7_32575552	7	32575552	G	A	0.07326379	0.1632357	0.2014413	0.65356	0.7553434	0.7404698	0.3732299	1124648965
Females	oar3_OAR24_285964	24	285964	G	A	-0.07734135	0.1723264	0.2014279	0.6535707	0.7553512	0.7404721	0.4387755	2318747979
Females	oar3_OAR24_289615	24	289615	G	A	-0.07734135	0.1723264	0.2014279	0.6535707	0.7553512	0.7404745	0.4387755	2318751630
Females	oar3_OAR3_15786284	3	15786284	A	G	-0.0740925	0.1650918	0.2014176	0.653579	0.7553573	0.7404769	0.4853342	540363991
Females	oar3_OAR6_45430364	6	45430364	C	A	-1.188815	2.648913	0.2014155	0.6535807	0.7553586	0.7404793	0.001347709	1020501580
Females	oar3_OAR9_35114588	9	35114588	A	G	-0.07648018	0.1704181	0.2014032	0.6535906	0.7553657	0.7404816	0.3343475	1317837267
Females	oar3_OAR2_125535148	2	125535148	G	A	0.1119964	0.2495629	0.2013947	0.6535974	0.7553707	0.740484	0.1285127	401160467
Females	oar3_OAR2_125536050	2	125536050	A	G	0.1119964	0.2495629	0.2013947	0.6535974	0.7553707	0.7404864	0.1285127	401161369
Females	oar3_OAR2_125542067	2	125542067	A	G	0.1119964	0.2495629	0.2013947	0.6535974	0.7553707	0.7404888	0.1285127	401167386
Females	oar3_OAR2_125549883	2	125549883	G	A	0.1119964	0.2495629	0.2013947	0.6535974	0.7553707	0.7404912	0.1285127	401175202
Females	oar3_OAR15_58802764	15	58802764	G	A	0.07404341	0.1649961	0.2013842	0.6536059	0.755377	0.7404935	0.439527	1809487062
Females	oar3_OAR14_20054198	14	20054198	G	A	0.07492676	0.1669718	0.2013667	0.6536199	0.7553872	0.7404959	0.4039242	1708081753
Females	oar3_OAR3_209250149	3	209250149	G	A	-0.1790454	0.398999	0.2013645	0.6536217	0.7553885	0.7404983	0.04517869	733827856
Females	oar3_OAR5_86705741	5	86705741	A	G	-0.07897654	0.1759989	0.2013614	0.6536242	0.7553903	0.7405007	0.3370445	954721092
Females	oar3_OAR5_38910995	5	38910995	A	G	-0.0930567	0.2073776	0.2013592	0.653626	0.7553916	0.740503	0.1751701	906926346
Females	OAR3_149080267.1	3	139303798	C	A	0.1235624	0.2753598	0.2013591	0.653626	0.7553917	0.7405054	0.0902965	663881505
Females	oar3_OAR3_139313979	3	139313979	G	A	0.1235624	0.2753598	0.2013591	0.653626	0.7553917	0.7405078	0.0902965	663891686
Females	oar3_OAR14_8976136	14	8976136	G	A	-0.08112718	0.1807942	0.2013557	0.6536288	0.7553937	0.7405102	0.2742588	1697003691
Females	oar3_OAR6_99948000	6	99948000	A	G	-0.08000865	0.1783042	0.2013496	0.6536337	0.7553973	0.7405126	0.2877868	1075019216
Females	oar3_OAR15_18660619	15	18660619	G	A	-0.1007926	0.2246225	0.2013495	0.6536338	0.7553973	0.7405149	0.1617251	1769344917
Females	oar3_OAR15_18663870	15	18663870	A	G	-0.1007926	0.2246225	0.2013495	0.6536338	0.7553973	0.7405173	0.1617251	1769348168
Females	oar3_OAR15_18665555	15	18665555	A	G	-0.1007926	0.2246225	0.2013495	0.6536338	0.7553973	0.7405197	0.1617251	1769349853
Females	oar3_OAR15_18680926	15	18680926	A	G	-0.1007926	0.2246225	0.2013495	0.6536338	0.7553973	0.7405221	0.1617251	1769365224
Females	oar3_OAR15_18683299	15	18683299	G	A	-0.1007926	0.2246225	0.2013495	0.6536338	0.7553973	0.7405244	0.1617251	1769367597
Females	oar3_OAR15_18731054	15	18731054	G	A	-0.1007926	0.2246225	0.2013495	0.6536338	0.7553973	0.7405268	0.1617251	1769415352
Females	oar3_OAR15_18803975	15	18803975	A	G	-0.1007926	0.2246225	0.2013495	0.6536338	0.7553973	0.7405292	0.1617251	1769488273
Females	oar3_OAR15_18804538	15	18804538	G	A	-0.1007926	0.2246225	0.2013495	0.6536338	0.7553973	0.7405316	0.1617251	1769488836
Females	oar3_OAR15_18811487	15	18811487	G	A	-0.1007926	0.2246225	0.2013495	0.6536338	0.7553973	0.740534	0.1617251	1769495785
Females	oar3_OAR19_43067104	19	43067104	G	A	-0.07530254	0.1678187	0.201344	0.6536382	0.7554006	0.7405363	0.3813559	2087013854
Females	oar3_OAR19_43067240	19	43067240	G	A	-0.07530254	0.1678187	0.201344	0.6536382	0.7554006	0.7405387	0.3813559	2087013990
Females	oar3_OAR20_5826642	20	5826642	G	A	-0.112201	0.2500567	0.2013338	0.6536464	0.7554066	0.7405411	0.1260958	2110094152
Females	oar3_OAR11_16756427	11	16756427	A	G	0.07523561	0.1676745	0.2013321	0.6536477	0.7554075	0.7405435	0.3779501	1480433010
Females	oar3_OAR16_43486353	16	43486353	G	A	-0.07233285	0.161207	0.2013276	0.6536514	0.7554102	0.7405458	0.4750337	1875057815
Females	oar3_OAR14_27205677	14	27205677	G	A	-0.1861413	0.4148509	0.2013267	0.6536521	0.7554107	0.7405482	0.03672507	1715233232
Females	oar3_OAR1_106712354	1	106712354	G	A	0.1049117	0.2338163	0.201325	0.6536534	0.7554117	0.7405506	0.147735	106774262
Females	oar3_OAR1_106725293	1	106725293	G	A	0.1049117	0.2338163	0.201325	0.6536534	0.7554117	0.740553	0.147735	106787201
Females	oar3_OAR1_106758354	1	106758354	G	A	0.1049117	0.2338163	0.201325	0.6536534	0.7554117	0.7405554	0.147735	106820262
Females	oar3_OAR1_106760586	1	106760586	G	A	0.1049117	0.2338163	0.201325	0.6536534	0.7554117	0.7405577	0.147735	106822494
Females	s50122.1	10	69129301	C	A	0.0997208	0.2222562	0.2013093	0.6536661	0.755421	0.7405601	0.1448787	1446544825
Females	oar3_OAR3_210984105	3	210984105	C	A	0.08119268	0.1809628	0.2013052	0.6536694	0.7554234	0.7405625	0.2628205	735561812
Females	oar3_OAR5_40652009	5	40652009	A	G	-0.1796216	0.4003421	0.2013049	0.6536696	0.7554235	0.7405649	0.04248146	908667360
Females	oar3_OAR8_64417550	8	64417550	A	G	0.102344	0.2281074	0.2013013	0.6536725	0.7554257	0.7405672	0.1688092	1256567829
Females	oar3_OAR8_64426769	8	64426769	C	A	0.102344	0.2281074	0.2013013	0.6536725	0.7554257	0.7405696	0.1688092	1256577048
Females	oar3_OAR19_15532681	19	15532681	G	A	-0.09132095	0.203539	0.2013009	0.6536729	0.7554259	0.740572	0.1961512	2059479431
Females	oar3_OAR19_15540277	19	15540277	A	G	-0.09132095	0.203539	0.2013009	0.6536729	0.7554259	0.7405744	0.1956081	2059487027
Females	oar3_OAR13_12763694	13	12763694	G	A	0.1278811	0.285027	0.2012987	0.6536746	0.7554272	0.7405768	0.09275559	1617727392
Females	oar3_OAR14_57954431	14	57954431	A	G	-0.1085591	0.2419633	0.201295	0.6536776	0.7554294	0.7405791	0.1267701	1745981986
Females	oar3_OAR8_64819345	8	64819345	G	A	-0.07900797	0.1760994	0.2012917	0.6536802	0.7554313	0.7405815	0.3435604	1256969624
Females	oar3_OAR8_64822181	8	64822181	A	G	-0.07900797	0.1760994	0.2012917	0.6536802	0.7554313	0.7405839	0.3435604	1256972460
Females	oar3_OAR8_84126281	8	84126281	C	A	-0.1098732	0.2448966	0.201288	0.6536832	0.7554335	0.7405863	0.123645	1276276560
Females	oar3_OAR7_91242960	7	91242960	C	A	-0.07194279	0.1603565	0.2012803	0.6536894	0.7554381	0.7405886	0.3929054	1183316373
Females	oar3_OAR22_8392748	22	8392748	A	C	-0.1463242	0.3261545	0.201273	0.6536953	0.7554423	0.740591	0.06351351	2213816215
Females	oar3_OAR22_8413366	22	8413366	G	A	-0.1463242	0.3261545	0.201273	0.6536953	0.7554423	0.7405934	0.06351351	2213836833
Females	oar3_OAR18_15866256	18	15866256	A	G	-0.1266986	0.2824105	0.2012714	0.6536966	0.7554433	0.7405958	0.08861186	1991304458
Females	oar3_OAR18_15875382	18	15875382	G	A	-0.1266986	0.2824105	0.2012714	0.6536966	0.7554433	0.7405982	0.08861186	1991313584
Females	oar3_OAR16_53016705	16	53016705	G	A	0.07328088	0.1633461	0.201263	0.6537033	0.7554482	0.7406005	0.4622132	1884588167
Females	oar3_OAR7_6356253	7	6356253	G	A	-0.07449322	0.1660522	0.2012539	0.6537106	0.7554536	0.7406029	0.3978422	1098429666
Females	oar3_OAR7_6356412	7	6356412	C	G	-0.07449322	0.1660522	0.2012539	0.6537106	0.7554536	0.7406053	0.3978422	1098429825
Females	oar3_OAR15_57720728	15	57720728	G	A	0.07883724	0.175738	0.2012478	0.6537155	0.7554571	0.7406077	0.3265857	1808405026
Females	oar3_OAR22_16627158	22	16627158	A	C	-0.07437633	0.1657952	0.2012453	0.6537175	0.7554586	0.74061	0.4351351	2222050625
Females	oar3_OAR22_16627746	22	16627746	G	A	-0.07437633	0.1657952	0.2012453	0.6537175	0.7554586	0.7406124	0.4351351	2222051213
Females	oar3_OAR17_17442809	17	17442809	A	G	0.07384719	0.1646191	0.2012369	0.6537243	0.7554636	0.7406148	0.3719677	1920712847
Females	oar3_OAR6_73220945	6	73220945	G	A	-0.1298402	0.2894386	0.2012359	0.6537251	0.7554642	0.7406172	0.08670715	1048292161
Females	oar3_OAR6_73232847	6	73232847	G	A	-0.1298402	0.2894386	0.2012359	0.6537251	0.7554642	0.7406196	0.08670715	1048304063
Females	oar3_OAR6_73234551	6	73234551	G	A	-0.1298402	0.2894386	0.2012359	0.6537251	0.7554642	0.7406219	0.08670715	1048305767
Females	oar3_OAR5_28427607	5	28427607	G	A	-0.09387431	0.2092662	0.2012312	0.6537289	0.7554669	0.7406243	0.1636302	896442958
Females	oar3_OAR13_80437019	13	80437019	G	A	-0.09330061	0.2079887	0.2012284	0.6537311	0.7554685	0.7406267	0.1883862	1685400717
Females	oar3_OAR22_20817569	22	20817569	A	G	0.07295757	0.1626436	0.201218	0.6537395	0.7554747	0.7406291	0.4171738	2226241036
Females	oar3_OAR4_114887378	4	114887378	G	A	-0.21104	0.4704769	0.2012116	0.6537446	0.7554784	0.7406314	0.03032345	863695150
Females	oar3_OAR4_80447996	4	80447996	A	G	-0.07822235	0.1743849	0.2012074	0.653748	0.7554809	0.7406338	0.3300742	829255768
Females	OAR23_53338560.1	23	50263425	A	G	0.09760291	0.217597	0.2011961	0.6537571	0.7554876	0.7406362	0.1506065	2306485334
Females	oar3_OAR2_101007836	2	101007836	G	A	-0.1140715	0.2543265	0.2011736	0.6537752	0.7555008	0.7406386	0.1088573	376633155
Females	oar3_OAR21_29344593	21	29344593	C	A	0.07397194	0.1649253	0.2011683	0.6537794	0.7555039	0.740641	0.4610697	2184728533
Females	oar3_OAR5_56012569	5	56012569	G	A	-0.1008165	0.2247795	0.201164	0.653783	0.7555065	0.7406433	0.1523649	924027920
Females	oar3_OAR12_23110613	12	23110613	G	A	0.1233699	0.2750933	0.2011215	0.6538171	0.7555314	0.7406457	0.09986505	1549016687
Females	OARX_25020500.1	27	13750901	A	C	0.07450861	0.1661424	0.2011185	0.6538196	0.7555332	0.7406481	0.3960864	2463496245
Females	s23222.1	12	40442151	G	A	0.07251366	0.161694	0.2011185	0.6538196	0.7555332	0.7406505	0.4070946	1566348225
Females	oar3_OAR10_55142809	10	55142809	G	A	-0.08493516	0.1893942	0.2011137	0.6538234	0.7555361	0.7406529	0.2510108	1432558333
Females	oar3_OAR14_6668395	14	6668395	G	A	-0.07382	0.1646109	0.2011088	0.6538274	0.7555389	0.7406552	0.4840894	1694695950
Females	oar3_OAR3_134294008	3	134294008	G	A	0.07399369	0.1649982	0.2011087	0.6538274	0.755539	0.7406576	0.3644068	658871715
Females	oar3_OAR3_134347956	3	134347956	A	G	0.07399369	0.1649982	0.2011087	0.6538274	0.755539	0.74066	0.3644068	658925663
Females	oar3_OAR25_12667935	25	12667935	G	A	-0.07541165	0.1681602	0.2011086	0.6538275	0.755539	0.7406624	0.3603239	2373127912
Females	oar3_OAR21_47509738	21	47509738	G	A	0.07087935	0.1580539	0.201108	0.653828	0.7555394	0.7406647	0.4374577	2202893678
Females	oar3_OAR21_47512544	21	47512544	A	G	0.07087935	0.1580539	0.201108	0.653828	0.7555394	0.7406671	0.4374577	2202896484
Females	OAR2_226474680.1	2	213965644	A	G	-0.09955103	0.2219976	0.2010921	0.6538408	0.7555488	0.7406695	0.1634097	489590963
Females	oar3_OAR3_17702046	3	17702046	G	A	-0.07613971	0.1697913	0.2010906	0.653842	0.7555496	0.7406719	0.4137108	542279753
Females	oar3_OAR4_109247113	4	109247113	G	A	-0.07937538	0.1770104	0.2010825	0.6538485	0.7555544	0.7406743	0.3282967	858054885
Females	oar3_OAR17_32575151	17	32575151	G	A	-0.1078113	0.2404263	0.2010781	0.653852	0.755557	0.7406766	0.1350439	1935845189
Females	oar3_OAR17_32599245	17	32599245	G	A	-0.1078113	0.2404263	0.2010781	0.653852	0.755557	0.740679	0.1350439	1935869283
Females	oar3_OAR7_2935148	7	2935148	G	A	0.07865556	0.1754075	0.2010771	0.6538528	0.7555576	0.7406814	0.3161465	1095008561
Females	oar3_OAR7_2945092	7	2945092	G	A	0.07865556	0.1754075	0.2010771	0.6538528	0.7555576	0.7406838	0.3161465	1095018505
Females	oar3_OAR20_33089306	20	33089306	A	G	0.07407467	0.1651929	0.2010743	0.6538551	0.7555592	0.7406861	0.480339	2137356816
Females	OAR3_44737428.1	3	41820837	A	G	0.07573193	0.1688895	0.2010724	0.6538566	0.7555603	0.7406885	0.3770216	566398544
Females	oar3_OAR4_67918724	4	67918724	A	G	-0.08374725	0.1867646	0.2010723	0.6538567	0.7555604	0.7406909	0.3044504	816726496
Females	oar3_OAR11_15924060	11	15924060	G	A	0.137105	0.3057658	0.2010614	0.6538655	0.7555668	0.7406933	0.07461175	1479600643
Females	oar3_OAR1_208610395	1	208610395	C	A	-0.08101207	0.1806838	0.2010302	0.6538906	0.7555852	0.7406957	0.2700408	208672303
Females	oar3_OAR1_79744574	1	79744574	G	A	0.09412136	0.2099219	0.2010301	0.6538906	0.7555852	0.740698	0.2006757	79806482
Females	oar3_OAR4_100281699	4	100281699	A	G	0.07148229	0.1594294	0.2010297	0.653891	0.7555854	0.7407004	0.4824798	849089471
Females	oar3_OAR4_100331247	4	100331247	A	G	0.07148229	0.1594294	0.2010297	0.653891	0.7555854	0.7407028	0.4824798	849139019
Females	oar3_OAR4_100334634	4	100334634	A	G	0.07148229	0.1594294	0.2010297	0.653891	0.7555854	0.7407052	0.4824798	849142406
Females	oar3_OAR4_100341473	4	100341473	C	A	0.07148229	0.1594294	0.2010297	0.653891	0.7555854	0.7407075	0.4824798	849149245
Females	oar3_OAR4_100348774	4	100348774	A	G	0.07148229	0.1594294	0.2010297	0.653891	0.7555854	0.7407099	0.4824798	849156546
Females	OAR2_81844530.1	2	76783372	G	A	-0.1373969	0.3064419	0.2010284	0.653892	0.7555862	0.7407123	0.0717655	352408691
Females	oar3_OAR19_3948684	19	3948684	A	C	0.2637041	0.5881556	0.2010246	0.6538951	0.7555885	0.7407147	0.01756757	2047895434
Females	oar3_OAR2_186027184	2	186027184	A	C	-0.07281977	0.1624194	0.2010125	0.6539048	0.7555956	0.7407171	0.5087897	461652503
Females	oar3_OAR3_47826567	3	47826567	G	A	0.09603807	0.2142107	0.2010038	0.6539118	0.7556007	0.7407194	0.1671168	572404274
Females	OAR3_51007905.1	3	47834383	G	A	0.09603807	0.2142107	0.2010038	0.6539118	0.7556007	0.7407218	0.1671159	572412090
Females	oar3_OAR6_71109357	6	71109357	A	G	0.1868301	0.4167295	0.2009949	0.653919	0.7556059	0.7407242	0.03308575	1046180573
Females	oar3_OAR3_17669561	3	17669561	G	A	0.1547674	0.3452133	0.2009945	0.6539193	0.7556062	0.7407266	0.05649526	542247268
Females	oar3_OAR3_17683505	3	17683505	G	A	0.1547674	0.3452133	0.2009945	0.6539193	0.7556062	0.7407289	0.05649526	542261212
Females	oar3_OAR3_17729283	3	17729283	G	A	0.1547674	0.3452133	0.2009945	0.6539193	0.7556062	0.7407313	0.05649526	542306990
Females	oar3_OAR3_17753949	3	17753949	A	C	0.1547674	0.3452133	0.2009945	0.6539193	0.7556062	0.7407337	0.05649526	542331656
Females	oar3_OAR3_17776021	3	17776021	G	A	0.1547674	0.3452133	0.2009945	0.6539193	0.7556062	0.7407361	0.05649526	542353728
Females	OAR7_44535266.1	7	40231558	A	G	0.07055643	0.1573814	0.2009863	0.6539259	0.755611	0.7407385	0.453841	1132304971
Females	oar3_OAR13_41670795	13	41670795	G	A	0.1828878	0.4079542	0.2009771	0.6539333	0.7556164	0.7407408	0.04312668	1646634493
Females	oar3_OAR13_41681215	13	41681215	C	A	0.1828878	0.4079542	0.2009771	0.6539333	0.7556164	0.7407432	0.04312668	1646644913
Females	oar3_OAR9_36791720	9	36791720	A	G	0.1226139	0.2735122	0.2009675	0.653941	0.755622	0.7407456	0.09952767	1319514399
Females	oar3_OAR10_55564521	10	55564521	A	G	0.101734	0.2269372	0.2009651	0.653943	0.7556235	0.740748	0.150708	1432980045
Females	oar3_OAR20_48852906	20	48852906	A	C	0.08473531	0.1890248	0.2009514	0.653954	0.7556315	0.7407503	0.2704254	2153120416
Females	oar3_OAR20_48853576	20	48853576	A	G	0.08473531	0.1890248	0.2009514	0.653954	0.7556315	0.7407527	0.2704254	2153121086
Females	oar3_OAR20_48853637	20	48853637	G	A	0.08473531	0.1890248	0.2009514	0.653954	0.7556315	0.7407551	0.2704254	2153121147
Females	oar3_OAR5_28624384	5	28624384	G	A	-0.07529705	0.167974	0.2009424	0.6539612	0.7556369	0.7407575	0.3775441	896639735
Females	oar3_OAR10_14055367	10	14055367	A	C	0.1823386	0.4067731	0.2009336	0.6539683	0.755642	0.7407599	0.04113284	1391470891
Females	oar3_OAR10_14253251	10	14253251	G	A	0.1823386	0.4067731	0.2009336	0.6539683	0.755642	0.7407622	0.04113284	1391668775
Females	s51202.1	20	26400495	G	A	0.07990896	0.1782742	0.2009157	0.6539827	0.7556526	0.7407646	0.2853774	2130668005
Females	oar3_OAR1_89713440	1	89713440	C	A	0.1336699	0.2982196	0.2009069	0.6539898	0.7556578	0.740767	0.08631153	89775348
Females	oar3_OAR12_45060153	12	45060153	G	A	0.09398811	0.2096912	0.2009026	0.6539933	0.7556603	0.7407694	0.1674528	1570966227
Females	oar3_OAR7_23892942	7	23892942	G	A	0.15541	0.3467344	0.2008927	0.6540012	0.7556661	0.7407717	0.0620339	1115966355
Females	oar3_OAR6_39898275	6	39898275	A	G	-0.1010547	0.2254642	0.2008898	0.6540036	0.7556678	0.7407741	0.1607018	1014969491
Females	oar3_OAR6_39913785	6	39913785	G	A	-0.1010547	0.2254642	0.2008898	0.6540036	0.7556678	0.7407765	0.1607018	1014985001
Females	oar3_OAR6_39929882	6	39929882	A	G	-0.1010547	0.2254642	0.2008898	0.6540036	0.7556678	0.7407789	0.1607018	1015001098
Females	oar3_OAR1_5638914	1	5638914	A	G	0.07876449	0.1757378	0.2008771	0.6540138	0.7556753	0.7407813	0.3345737	5700822
Females	oar3_OAR9_3347709	9	3347709	G	A	0.2923568	0.6523106	0.2008712	0.6540186	0.7556788	0.7407836	0.01819407	1286070388
Females	oar3_OAR9_3431559	9	3431559	A	G	0.2923568	0.6523106	0.2008712	0.6540186	0.7556788	0.740786	0.01819407	1286154238
Females	oar3_OAR9_3509333	9	3509333	G	A	0.2923568	0.6523106	0.2008712	0.6540186	0.7556788	0.7407884	0.01819407	1286232012
Females	oar3_OAR9_3536881	9	3536881	G	A	0.2923568	0.6523106	0.2008712	0.6540186	0.7556788	0.7407908	0.01819407	1286259560
Females	oar3_OAR9_3605840	9	3605840	G	A	0.2923568	0.6523106	0.2008712	0.6540186	0.7556788	0.7407931	0.01819407	1286328519
Females	oar3_OAR9_3961492	9	3961492	C	A	0.2923568	0.6523106	0.2008712	0.6540186	0.7556788	0.7407955	0.01819407	1286684171
Females	oar3_OAR9_3991051	9	3991051	G	A	0.2923568	0.6523106	0.2008712	0.6540186	0.7556788	0.7407979	0.01819407	1286713730
Females	oar3_OAR9_3991955	9	3991955	A	G	0.2923568	0.6523106	0.2008712	0.6540186	0.7556788	0.7408003	0.01819407	1286714634
Females	oar3_OAR9_4001298	9	4001298	G	A	0.2923568	0.6523106	0.2008712	0.6540186	0.7556788	0.7408027	0.01819407	1286723977
Females	oar3_OAR9_4015006	9	4015006	G	A	0.2923568	0.6523106	0.2008712	0.6540186	0.7556788	0.740805	0.01819407	1286737685
Females	OAR9_3914163.1	9	4017297	A	C	0.2923568	0.6523106	0.2008712	0.6540186	0.7556788	0.7408074	0.01819407	1286739976
Females	oar3_OAR9_4028406	9	4028406	G	A	0.2923568	0.6523106	0.2008712	0.6540186	0.7556788	0.7408098	0.01819407	1286751085
Females	oar3_OAR9_4066352	9	4066352	A	G	0.2923568	0.6523106	0.2008712	0.6540186	0.7556788	0.7408122	0.01819407	1286789031
Females	oar3_OAR9_4180098	9	4180098	G	A	0.2923568	0.6523106	0.2008712	0.6540186	0.7556788	0.7408145	0.01819407	1286902777
Females	oar3_OAR9_4201219	9	4201219	G	A	0.2923568	0.6523106	0.2008712	0.6540186	0.7556788	0.7408169	0.01819407	1286923898
Females	oar3_OAR9_4225193	9	4225193	G	A	0.2923568	0.6523106	0.2008712	0.6540186	0.7556788	0.7408193	0.01819407	1286947872
Females	oar3_OAR9_4242286	9	4242286	A	G	0.2923568	0.6523106	0.2008712	0.6540186	0.7556788	0.7408217	0.01819407	1286964965
Females	oar3_OAR9_4246880	9	4246880	G	A	0.2923568	0.6523106	0.2008712	0.6540186	0.7556788	0.7408241	0.01819407	1286969559
Females	oar3_OAR9_4295860	9	4295860	G	A	0.2923568	0.6523106	0.2008712	0.6540186	0.7556788	0.7408264	0.01819407	1287018539
Females	oar3_OAR9_4309880	9	4309880	A	G	0.2923568	0.6523106	0.2008712	0.6540186	0.7556788	0.7408288	0.01819407	1287032559
Females	oar3_OAR9_4310516	9	4310516	G	A	0.2923568	0.6523106	0.2008712	0.6540186	0.7556788	0.7408312	0.01819407	1287033195
Females	oar3_OAR9_4310565	9	4310565	A	C	0.2923568	0.6523106	0.2008712	0.6540186	0.7556788	0.7408336	0.01819407	1287033244
Females	s33174.1	23	21251584	G	A	-0.09281998	0.2071112	0.2008518	0.6540342	0.7556902	0.7408359	0.1775606	2277473493
Females	oar3_OAR10_54769358	10	54769358	A	G	-0.07894739	0.1761574	0.2008509	0.6540349	0.7556907	0.7408383	0.3405405	1432184882
Females	s41630.1	14	60704118	G	A	-0.07385167	0.1647908	0.2008421	0.654042	0.7556959	0.7408407	0.4005394	1748731673
Females	OAR1_56433278.1	1	53798164	G	A	0.1103053	0.246138	0.2008331	0.6540492	0.7557012	0.7408431	0.1226415	53860072
Females	oar3_OAR19_31021916	19	31021916	A	C	-0.07301994	0.1629389	0.2008322	0.6540499	0.7557017	0.7408455	0.4267387	2074968666
Females	oar3_OAR18_11492890	18	11492890	C	A	0.07360255	0.1642401	0.2008294	0.6540522	0.7557034	0.7408478	0.4726166	1986931092
Females	oar3_OAR19_50533453	19	50533453	G	A	-0.0785071	0.1751852	0.2008275	0.6540537	0.7557045	0.7408502	0.2945344	2094480203
Females	oar3_OAR4_5984009	4	5984009	A	G	-0.08945496	0.199619	0.2008192	0.6540604	0.7557094	0.7408526	0.1907008	754791781
Females	oar3_OAR4_5985898	4	5985898	A	G	-0.08945496	0.199619	0.2008192	0.6540604	0.7557094	0.740855	0.1907008	754793670
Females	oar3_OAR20_25346061	20	25346061	A	G	0.08186279	0.1826781	0.2008168	0.6540624	0.7557108	0.7408573	0.2950542	2129613571
Females	oar3_OAR25_1127228	25	1127228	G	A	0.07649064	0.1706958	0.2008033	0.6540733	0.7557188	0.7408597	0.3483108	2361587205
Females	oar3_OAR19_27655180	19	27655180	A	G	-0.1255703	0.2802552	0.2007549	0.6541122	0.7557472	0.7408621	0.09411362	2071601930
Females	oar3_OAR7_84540415	7	84540415	A	G	0.09975558	0.2226422	0.2007517	0.6541148	0.7557491	0.7408645	0.143531	1176613828
Females	oar3_OAR1_159456198	1	159456198	G	A	0.09541438	0.2129532	0.2007516	0.6541148	0.7557492	0.7408669	0.1654161	159518106
Females	oar3_OAR1_159483210	1	159483210	A	C	0.09541438	0.2129532	0.2007516	0.6541148	0.7557492	0.7408692	0.1654161	159545118
Females	oar3_OAR1_159486743	1	159486743	A	G	0.09541438	0.2129532	0.2007516	0.6541148	0.7557492	0.7408716	0.1654161	159548651
Females	oar3_OAR3_219998431	3	219998431	G	A	-0.1193121	0.2663021	0.2007334	0.6541295	0.7557599	0.740874	0.102096	744576138
Females	oar3_OAR15_71345405	15	71345405	G	A	0.1208335	0.2696991	0.2007316	0.654131	0.755761	0.7408764	0.09817814	1822029703
Females	oar3_OAR15_71374598	15	71374598	G	A	0.1208335	0.2696991	0.2007316	0.654131	0.755761	0.7408787	0.09817814	1822058896
Females	oar3_OAR15_71400729	15	71400729	A	G	0.1208335	0.2696991	0.2007316	0.654131	0.755761	0.7408811	0.09817814	1822085027
Females	oar3_OAR3_4946431	3	4946431	G	A	-0.0821785	0.1834237	0.2007268	0.6541349	0.7557638	0.7408835	0.2623897	529524138
Females	oar3_OAR6_73523966	6	73523966	A	G	-0.09450068	0.2109275	0.200726	0.6541355	0.7557643	0.7408859	0.1838186	1048595182
Females	oar3_OAR1_264145263	1	264145263	G	A	-0.2622776	0.585411	0.2007246	0.6541366	0.7557651	0.7408883	0.02156334	264207171
Females	oar3_OAR1_264158499	1	264158499	A	G	-0.2622776	0.585411	0.2007246	0.6541366	0.7557651	0.7408906	0.02156334	264220407
Females	s58112.1	1	264160273	A	G	-0.2622776	0.585411	0.2007246	0.6541366	0.7557651	0.740893	0.02156334	264222181
Females	oar3_OAR1_264167386	1	264167386	C	A	-0.2622776	0.585411	0.2007246	0.6541366	0.7557651	0.7408954	0.02156334	264229294
Females	s74650.1	0	0	C	A	-0.2622776	0.585411	0.2007246	0.6541366	0.7557651	0.7408978	0.02156334	0
Females	oar3_OAR18_51950293	18	51950293	A	C	-0.150493	0.3359075	0.2007212	0.6541394	0.7557671	0.7409001	0.06304788	2027388495
Females	oar3_OAR18_43073282	18	43073282	A	G	-0.1080655	0.2412093	0.2007178	0.6541421	0.7557691	0.7409025	0.1330863	2018511484
Females	oar3_OAR18_43078728	18	43078728	G	A	-0.1080655	0.2412093	0.2007178	0.6541421	0.7557691	0.7409049	0.1330863	2018516930
Females	oar3_OAR18_43095855	18	43095855	G	A	-0.1080655	0.2412093	0.2007178	0.6541421	0.7557691	0.7409073	0.1330863	2018534057
Females	oar3_OAR5_50842388	5	50842388	G	A	0.07803219	0.1741743	0.2007148	0.6541445	0.7557709	0.7409097	0.3074848	918857739
Females	oar3_OAR5_50844771	5	50844771	G	A	0.07803219	0.1741743	0.2007148	0.6541445	0.7557709	0.740912	0.3074848	918860122
Females	oar3_OAR4_74277629	4	74277629	A	C	-0.07710387	0.172104	0.2007106	0.6541478	0.7557733	0.7409144	0.3466486	823085401
Females	oar3_OAR23_53473103	23	53473103	G	A	0.08225721	0.1836101	0.2007034	0.6541537	0.7557776	0.7409168	0.2552259	2309695012
Females	oar3_OAR23_53496496	23	53496496	A	G	0.08225721	0.1836101	0.2007034	0.6541537	0.7557776	0.7409192	0.2552259	2309718405
Females	oar3_OAR2_227245786	2	227245786	G	A	0.07592998	0.169487	0.200703	0.654154	0.7557778	0.7409215	0.3875	502871105
Females	oar3_OAR4_4362127	4	4362127	A	G	0.07728856	0.1725198	0.2007023	0.6541546	0.7557782	0.7409239	0.3041133	753169899
Females	oar3_OAR1_261075829	1	261075829	G	A	-0.07378568	0.1647032	0.2006967	0.6541591	0.7557816	0.7409263	0.4794942	261137737
Females	oar3_OAR12_77126159	12	77126159	A	C	0.07893214	0.1761914	0.2006959	0.6541597	0.755782	0.7409287	0.3205823	1603032233
Females	oar3_OAR20_38845610	20	38845610	A	G	0.1253977	0.2799129	0.2006935	0.6541617	0.7557834	0.7409311	0.09979771	2143113120
Females	oar3_OAR20_38862598	20	38862598	A	G	0.1253977	0.2799129	0.2006935	0.6541617	0.7557834	0.7409334	0.09979771	2143130108
Females	OAR2_64445964.1	2	59972946	G	A	-0.1322582	0.2952276	0.2006927	0.6541623	0.7557839	0.7409358	0.08591644	335598265
Females	oar3_OAR5_73634006	5	73634006	G	A	-0.0738635	0.1648912	0.2006619	0.6541871	0.755802	0.7409382	0.4088454	941649357
Females	oar3_OAR12_72726062	12	72726062	A	G	-0.07162551	0.1598994	0.2006512	0.6541957	0.7558083	0.7409406	0.4472973	1598632136
Females	OAR2_144201823_X.1	2	135590631	A	G	-0.1677288	0.3744453	0.2006496	0.654197	0.7558093	0.7409429	0.04851752	411215950
Females	OAR1_4935598.1	1	5562664	A	G	0.1309544	0.2923545	0.2006414	0.6542036	0.7558141	0.7409453	0.08861186	5624572
Females	oar3_OAR1_10007170	1	10007170	G	A	-0.0951315	0.212384	0.2006343	0.6542094	0.7558183	0.7409477	0.1866485	10069078
Females	oar3_OAR1_10023070	1	10023070	G	A	-0.0951315	0.212384	0.2006343	0.6542094	0.7558183	0.7409501	0.1866485	10084978
Females	OAR6_86718750.1	6	79383349	G	C	-0.0710848	0.158703	0.2006242	0.6542175	0.7558243	0.7409525	0.4848383	1054454565
Females	OAR6_86757159.1	6	79409776	A	T	-0.0710848	0.158703	0.2006242	0.6542175	0.7558243	0.7409548	0.4848383	1054480992
Females	oar3_OAR2_81570079	2	81570079	C	A	-0.09722198	0.217059	0.2006195	0.6542212	0.755827	0.7409572	0.1733243	357195398
Females	oar3_OAR2_81570635	2	81570635	G	A	-0.09722198	0.217059	0.2006195	0.6542212	0.755827	0.7409596	0.1733243	357195954
Females	oar3_OAR2_81571226	2	81571226	A	G	-0.09722198	0.217059	0.2006195	0.6542212	0.755827	0.740962	0.1733243	357196545
Females	oar3_OAR8_73043876	8	73043876	G	A	0.1062204	0.2371498	0.2006183	0.6542222	0.7558277	0.7409643	0.1415094	1265194155
Females	oar3_OAR13_43919529	13	43919529	A	G	-0.07917684	0.1767726	0.2006163	0.6542238	0.7558289	0.7409667	0.3031951	1648883227
Females	oar3_OAR7_70207791	7	70207791	C	A	-0.07398394	0.1651808	0.2006115	0.6542277	0.7558317	0.7409691	0.4109912	1162281204
Females	OAR7_76941227.1	7	70209501	G	A	-0.07398394	0.1651808	0.2006115	0.6542277	0.7558317	0.7409715	0.4110512	1162282914
Females	oar3_OAR16_28815314	16	28815314	A	G	0.07612886	0.1699707	0.2006091	0.6542296	0.7558331	0.7409739	0.3859649	1860386776
Females	oar3_OAR16_28823784	16	28823784	A	G	0.07612886	0.1699707	0.2006091	0.6542296	0.7558331	0.7409762	0.3859649	1860395246
Females	oar3_OAR8_51828556	8	51828556	G	A	-0.07702735	0.1719782	0.2006056	0.6542324	0.7558352	0.7409786	0.3317599	1243978835
Females	oar3_OAR3_154930047	3	154930047	G	A	0.07883495	0.1760161	0.2006009	0.6542363	0.755838	0.740981	0.3021754	679507754
Females	oar3_OAR3_223007834	3	223007834	G	A	-0.07533638	0.1682105	0.2005873	0.6542472	0.755846	0.7409834	0.3970088	747585541
Females	DU175950_384.1	3	51272649	A	C	-0.1076132	0.2402799	0.200584	0.6542499	0.7558479	0.7409857	0.1351078	575850356
Females	oar3_OAR2_23625404	2	23625404	A	C	0.2090731	0.4668241	0.2005811	0.6542522	0.7558497	0.7409881	0.03114421	299250723
Females	oar3_OAR5_1079451	5	1079451	A	G	0.1409327	0.3146791	0.2005799	0.6542532	0.7558503	0.7409905	0.06911666	869094802
Females	oar3_OAR5_1090163	5	1090163	A	G	0.1409327	0.3146791	0.2005799	0.6542532	0.7558503	0.7409929	0.06911666	869105514
Females	oar3_OAR19_13680470	19	13680470	A	G	0.1918487	0.4283697	0.2005766	0.6542558	0.7558523	0.7409953	0.04177898	2057627220
Females	oar3_OAR10_1188180	10	1188180	A	G	-0.08308815	0.1855276	0.2005678	0.6542629	0.7558575	0.7409976	0.3083853	1378603704
Females	oar3_OAR10_1189047	10	1189047	G	A	-0.08308815	0.1855276	0.2005678	0.6542629	0.7558575	0.741	0.3083853	1378604571
Females	oar3_OAR10_1189486	10	1189486	A	C	-0.08308815	0.1855276	0.2005678	0.6542629	0.7558575	0.7410024	0.3083853	1378605010
Females	oar3_OAR9_32916528	9	32916528	C	A	0.07722149	0.1724294	0.2005643	0.6542657	0.7558595	0.7410048	0.3337829	1315639207
Females	oar3_OAR9_31216036	9	31216036	C	A	-0.2036692	0.4547774	0.200564	0.654266	0.7558597	0.7410071	0.02699055	1313938715
Females	oar3_OAR9_31225867	9	31225867	G	A	-0.2036692	0.4547774	0.200564	0.654266	0.7558597	0.7410095	0.02699055	1313948546
Females	oar3_OAR9_31313701	9	31313701	A	G	-0.2036692	0.4547774	0.200564	0.654266	0.7558597	0.7410119	0.02729111	1314036380
Females	oar3_OAR9_31324832	9	31324832	A	G	-0.2036692	0.4547774	0.200564	0.654266	0.7558597	0.7410143	0.02729111	1314047511
Females	oar3_OAR9_31381611	9	31381611	A	C	-0.2036692	0.4547774	0.200564	0.654266	0.7558597	0.7410167	0.02729111	1314104290
Females	oar3_OAR9_31382027	9	31382027	G	A	-0.2036692	0.4547774	0.200564	0.654266	0.7558597	0.741019	0.02729111	1314104706
Females	OAR9_32881373.1	9	31416999	A	G	-0.2036692	0.4547774	0.200564	0.654266	0.7558597	0.7410214	0.02729111	1314139678
Females	oar3_OAR10_52935020	10	52935020	A	G	-0.08333644	0.1860953	0.200539	0.6542861	0.7558744	0.7410238	0.2682432	1430350544
Females	oar3_OAR14_689895	14	689895	A	G	0.08581679	0.1916356	0.2005359	0.6542887	0.7558763	0.7410262	0.2251185	1688717450
Females	oar3_OAR14_690234	14	690234	G	A	0.08581679	0.1916356	0.2005359	0.6542887	0.7558763	0.7410285	0.2251185	1688717789
Females	oar3_OAR15_39440935	15	39440935	G	A	-0.1914794	0.4275991	0.2005258	0.6542967	0.7558822	0.7410309	0.0391363	1790125233
Females	oar3_OAR1_8304308	1	8304308	G	A	-0.08071833	0.1802553	0.200525	0.6542975	0.7558827	0.7410333	0.2772881	8366216
Females	oar3_OAR8_57086364	8	57086364	G	A	0.07253872	0.1619912	0.2005197	0.6543017	0.7558858	0.7410357	0.4656463	1249236643
Females	oar3_OAR6_108748766	6	108748766	G	A	0.08452804	0.1887704	0.2005089	0.6543104	0.7558922	0.7410381	0.2420769	1083819982
Females	oar3_OAR23_8839377	23	8839377	A	G	0.1562214	0.3488819	0.2005045	0.6543139	0.7558948	0.7410404	0.05997305	2265061286
Females	oar3_OAR9_79105442	9	79105442	C	A	0.1471975	0.3287317	0.2005016	0.6543163	0.7558965	0.7410428	0.0729237	1361828121
Females	oar3_OAR9_79110393	9	79110393	A	G	0.1471975	0.3287317	0.2005016	0.6543163	0.7558965	0.7410452	0.0729237	1361833072
Females	oar3_OAR6_80608567	6	80608567	A	G	0.07799995	0.174197	0.2004968	0.6543202	0.7558993	0.7410476	0.3114865	1055679783
Females	oar3_OAR7_48880635	7	48880635	A	G	-0.07628285	0.1703629	0.200495	0.6543216	0.7559004	0.7410499	0.3309669	1140954048
Females	oar3_OAR11_33235092	11	33235092	G	A	0.0995073	0.2222333	0.2004896	0.654326	0.7559036	0.7410523	0.1517195	1496911675
Females	oar3_OAR18_63477952	18	63477952	A	G	-0.09956343	0.2223622	0.2004831	0.6543312	0.7559074	0.7410547	0.160027	2038916154
Females	oar3_OAR15_78277036	15	78277036	G	A	0.1061266	0.2370223	0.2004794	0.6543341	0.7559096	0.7410571	0.1277174	1828961334
Females	oar3_OAR15_78277507	15	78277507	G	A	0.1061266	0.2370223	0.2004794	0.6543341	0.7559096	0.7410595	0.1277174	1828961805
Females	oar3_OAR8_25099842	8	25099842	G	A	-0.08215684	0.1834891	0.2004781	0.6543352	0.7559103	0.7410618	0.2689189	1217250121
Females	oar3_OAR8_25099981	8	25099981	A	G	-0.08215684	0.1834891	0.2004781	0.6543352	0.7559103	0.7410642	0.2689189	1217250260
Females	oar3_OAR8_25125610	8	25125610	A	G	-0.08215684	0.1834891	0.2004781	0.6543352	0.7559103	0.7410666	0.2689189	1217275889
Females	oar3_OAR8_31391244	8	31391244	A	G	-0.1671598	0.3733394	0.200473	0.6543393	0.7559133	0.741069	0.04784367	1223541523
Females	OAR8_34188964.1	8	31393086	G	A	-0.1671598	0.3733394	0.200473	0.6543393	0.7559133	0.7410713	0.04784367	1223543365
Females	oar3_OAR8_31414101	8	31414101	A	G	-0.1671598	0.3733394	0.200473	0.6543393	0.7559133	0.7410737	0.04784367	1223564380
Females	oar3_OAR4_55096159	4	55096159	G	A	0.07417745	0.1656721	0.2004679	0.6543435	0.7559164	0.7410761	0.4621677	803903931
Females	oar3_OAR4_55099639	4	55099639	G	A	0.07417745	0.1656721	0.2004679	0.6543435	0.7559164	0.7410785	0.4621677	803907411
Females	oar3_OAR24_4089332	24	4089332	A	G	0.08316499	0.1857558	0.2004454	0.6543616	0.7559296	0.7410809	0.2567385	2322551347
Females	oar3_OAR17_30192659	17	30192659	A	C	0.1080525	0.2413481	0.200439	0.6543667	0.7559334	0.7410832	0.1260958	1933462697
Females	oar3_OAR17_30292271	17	30292271	G	A	0.1080525	0.2413481	0.200439	0.6543667	0.7559334	0.7410856	0.1261808	1933562309
Females	oar3_OAR11_58532246	11	58532246	A	G	-0.08434766	0.1884204	0.2003966	0.6544009	0.7559584	0.741088	0.2404632	1522208829
Females	oar3_OAR4_115297985	4	115297985	G	A	-0.07283808	0.1627124	0.2003899	0.6544063	0.7559623	0.7410904	0.4396494	864105757
Females	oar3_OAR23_59479039	23	59479039	A	G	0.07429863	0.1659786	0.2003815	0.6544131	0.7559673	0.7410927	0.4591768	2315700948
Females	oar3_OAR12_77965821	12	77965821	A	C	0.08888495	0.1985668	0.2003749	0.6544184	0.7559712	0.7410951	0.2056834	1603871895
Females	oar3_OAR12_77987511	12	77987511	A	G	0.08888495	0.1985668	0.2003749	0.6544184	0.7559712	0.7410975	0.2056834	1603893585
Females	oar3_OAR12_77989097	12	77989097	A	G	0.08888495	0.1985668	0.2003749	0.6544184	0.7559712	0.7410999	0.2056834	1603895171
Females	oar3_OAR12_78014349	12	78014349	A	G	0.08888495	0.1985668	0.2003749	0.6544184	0.7559712	0.7411023	0.2056834	1603920423
Females	oar3_OAR12_78018853	12	78018853	A	G	0.08888495	0.1985668	0.2003749	0.6544184	0.7559712	0.7411046	0.2058824	1603924927
Females	oar3_OAR12_78025790	12	78025790	A	G	0.08888495	0.1985668	0.2003749	0.6544184	0.7559712	0.741107	0.2058824	1603931864
Females	oar3_OAR6_11279184	6	11279184	A	G	-0.08965689	0.200297	0.2003634	0.6544277	0.7559779	0.7411094	0.2215793	986350400
Females	OAR1_173016122.1	1	160424351	C	A	-0.07151902	0.1597772	0.2003611	0.6544295	0.7559793	0.7411118	0.4241914	160486259
Females	oar3_OAR1_160438328	1	160438328	G	A	-0.07151902	0.1597772	0.2003611	0.6544295	0.7559793	0.7411141	0.4244774	160500236
Females	oar3_OAR17_66166301	17	66166301	G	A	0.1282314	0.2864774	0.2003586	0.6544316	0.7559808	0.7411165	0.08648649	1969436339
Females	oar3_OAR26_42338678	26	42338678	A	G	-0.07647083	0.1708417	0.2003568	0.654433	0.7559819	0.7411189	0.3089129	2448122961
Females	oar3_OAR2_208946266	2	208946266	A	G	0.07508047	0.1677363	0.2003548	0.6544346	0.755983	0.7411213	0.4179054	484571585
Females	oar3_OAR4_76900435	4	76900435	A	G	-0.09221323	0.2060128	0.2003541	0.6544352	0.7559835	0.7411237	0.1829845	825708207
Females	oar3_OAR4_76906588	4	76906588	A	G	-0.09221323	0.2060128	0.2003541	0.6544352	0.7559835	0.741126	0.1829845	825714360
Females	oar3_OAR9_42166918	9	42166918	A	G	0.08190634	0.1829949	0.2003352	0.6544504	0.7559946	0.7411284	0.256812	1324889597
Females	oar3_OAR3_28591162	3	28591162	G	A	0.07353675	0.1642959	0.2003342	0.6544512	0.7559952	0.7411308	0.3262339	553168869
Females	s50776.1	26	40386471	A	G	-0.0799765	0.1786882	0.2003241	0.6544594	0.7560011	0.7411332	0.2719003	2446170754
Females	oar3_OAR2_85710120	2	85710120	G	A	0.07727596	0.1726546	0.2003238	0.6544596	0.7560013	0.7411355	0.3378378	361335439
Females	oar3_OAR2_85724137	2	85724137	A	G	0.07727596	0.1726546	0.2003238	0.6544596	0.7560013	0.7411379	0.3378378	361349456
Females	oar3_OAR2_85725434	2	85725434	G	A	0.07727596	0.1726546	0.2003238	0.6544596	0.7560013	0.7411403	0.3378378	361350753
Females	oar3_OAR2_85734733	2	85734733	G	A	0.07727596	0.1726546	0.2003238	0.6544596	0.7560013	0.7411427	0.3378378	361360052
Females	oar3_OAR2_85734851	2	85734851	A	G	0.07727596	0.1726546	0.2003238	0.6544596	0.7560013	0.7411451	0.3378378	361360170
Females	oar3_OAR2_85736321	2	85736321	G	A	0.07727596	0.1726546	0.2003238	0.6544596	0.7560013	0.7411474	0.3378378	361361640
Females	oar3_OAR25_35816347	25	35816347	G	A	-0.07344207	0.1640892	0.2003226	0.6544606	0.756002	0.7411498	0.4116059	2396276324
Females	oar3_OAR25_35828445	25	35828445	A	G	-0.07344207	0.1640892	0.2003226	0.6544606	0.756002	0.7411522	0.4116059	2396288422
Females	oar3_OAR6_6887374	6	6887374	A	G	0.1161518	0.2595156	0.2003203	0.6544624	0.7560033	0.7411546	0.114053	981958590
Females	oar3_OAR3_39226440	3	39226440	A	G	0.3381233	0.7554824	0.2003095	0.6544711	0.7560097	0.7411569	0.01079622	563804147
Females	oar3_OAR6_93317152	6	93317152	C	A	-0.07776356	0.1737552	0.2002981	0.6544803	0.7560165	0.7411593	0.3252362	1068388368
Females	oar3_OAR21_34689049	21	34689049	G	A	0.07184223	0.1605275	0.2002907	0.6544863	0.7560208	0.7411617	0.4669589	2190072989
Females	oar3_OAR12_74471709	12	74471709	G	A	-0.08760234	0.1957441	0.2002875	0.6544889	0.7560227	0.7411641	0.2285714	1600377783
Females	oar3_OAR1_141207069	1	141207069	A	G	0.07066599	0.1579023	0.2002828	0.6544926	0.7560255	0.7411665	0.4893908	141268977
Females	oar3_OAR1_141214000	1	141214000	G	A	0.07066599	0.1579023	0.2002828	0.6544926	0.7560255	0.7411688	0.4893908	141275908
Females	oar3_OAR1_141216097	1	141216097	G	A	0.07066599	0.1579023	0.2002828	0.6544926	0.7560255	0.7411712	0.4893908	141278005
Females	oar3_OAR18_29729868	18	29729868	G	A	-0.0842588	0.1882763	0.2002807	0.6544944	0.7560267	0.7411736	0.2381916	2005168070
Females	oar3_OAR18_29742635	18	29742635	G	A	-0.0842588	0.1882763	0.2002807	0.6544944	0.7560267	0.741176	0.2381916	2005180837
Females	OAR1_296563373.1	1	273990016	A	C	0.1192669	0.2665058	0.200275	0.654499	0.7560301	0.7411783	0.1101752	274051924
Females	oar3_OAR13_3719132	13	3719132	G	A	0.09686177	0.2164451	0.2002669	0.6545055	0.7560349	0.7411807	0.1665541	1608682830
Females	oar3_OAR10_78634297	10	78634297	G	A	-0.07221056	0.1613622	0.2002618	0.6545096	0.7560379	0.7411831	0.4137931	1456049821
Females	OAR20_14493721.1	20	13694447	A	C	-0.109247	0.2441258	0.2002589	0.6545119	0.7560396	0.7411855	0.1233154	2117961957
Females	OAR20_9436086.1	20	9312984	A	G	0.07139804	0.1595553	0.2002396	0.6545275	0.7560509	0.7411879	0.4494268	2113580494
Females	OAR20_9450845.1	20	9328080	G	A	0.07139804	0.1595553	0.2002396	0.6545275	0.7560509	0.7411902	0.4494268	2113595590
Females	OAR5_72121762.1	5	65508003	G	A	0.0753429	0.1683718	0.2002378	0.654529	0.756052	0.7411926	0.4912399	933523354
Females	oar3_OAR1_104822195	1	104822195	G	A	-0.08951475	0.2000458	0.2002305	0.6545349	0.7560564	0.741195	0.2095563	104884103
Females	oar3_OAR1_104839975	1	104839975	A	G	-0.08951475	0.2000458	0.2002305	0.6545349	0.7560564	0.7411974	0.2095563	104901883
Females	oar3_OAR1_104871627	1	104871627	G	A	-0.08951475	0.2000458	0.2002305	0.6545349	0.7560564	0.7411997	0.2095563	104933535
Females	oar3_OAR3_66013076	3	66013076	A	G	0.09917644	0.2216425	0.2002216	0.654542	0.7560616	0.7412021	0.1611486	590590783
Females	oar3_OAR3_66069295	3	66069295	A	G	0.09917644	0.2216425	0.2002216	0.654542	0.7560616	0.7412045	0.1611486	590647002
Females	oar3_OAR3_66070978	3	66070978	A	G	0.09917644	0.2216425	0.2002216	0.654542	0.7560616	0.7412069	0.1611486	590648685
Females	oar3_OAR3_66071740	3	66071740	A	G	0.09917644	0.2216425	0.2002216	0.654542	0.7560616	0.7412093	0.1611486	590649447
Females	oar3_OAR4_10381303	4	10381303	G	A	-0.07669085	0.1713962	0.2002094	0.6545518	0.7560687	0.7412116	0.3503378	759189075
Females	OAR8_62159933.1	8	57828533	C	A	-0.07839819	0.1752127	0.2002079	0.6545531	0.7560697	0.741214	0.342655	1249978812
Females	oar3_OAR4_25797341	4	25797341	C	A	-0.07689299	0.1718496	0.2002058	0.6545548	0.7560709	0.7412164	0.2890625	774605113
Females	oar3_OAR4_65264053	4	65264053	C	A	0.08878177	0.1984264	0.2001929	0.6545652	0.7560785	0.7412188	0.2147674	814071825
Females	oar3_OAR8_25255666	8	25255666	A	G	0.07396603	0.1653171	0.2001839	0.6545724	0.7560838	0.7412211	0.4824087	1217405945
Females	oar3_OAR2_159206758	2	159206758	G	A	-0.0757158	0.1692294	0.2001802	0.6545754	0.756086	0.7412235	0.450831	434832077
Females	oar3_OAR2_159206918	2	159206918	A	G	-0.0757158	0.1692294	0.2001802	0.6545754	0.756086	0.7412259	0.450831	434832237
Females	oar3_OAR10_40361599	10	40361599	G	A	0.1485118	0.3319353	0.2001775	0.6545776	0.7560876	0.7412283	0.06110736	1417777123
Females	oar3_OAR10_40378231	10	40378231	A	G	0.1485118	0.3319353	0.2001775	0.6545776	0.7560876	0.7412307	0.06140351	1417793755
Females	oar3_OAR11_27845810	11	27845810	G	A	-0.09074348	0.2028235	0.2001678	0.6545854	0.7560933	0.741233	0.1866126	1491522393
Females	oar3_OAR3_9255737	3	9255737	G	A	0.0769449	0.1719889	0.2001514	0.6545986	0.756103	0.7412354	0.3074576	533833444
Females	oar3_OAR3_9259507	3	9259507	A	G	0.0769449	0.1719889	0.2001514	0.6545986	0.756103	0.7412378	0.3074576	533837214
Females	oar3_OAR3_9261141	3	9261141	G	A	0.0769449	0.1719889	0.2001514	0.6545986	0.756103	0.7412402	0.3074576	533838848
Females	oar3_OAR15_64169814	15	64169814	A	C	-0.1076991	0.2407376	0.2001409	0.6546071	0.7561092	0.7412425	0.1363023	1814854112
Females	oar3_OAR15_64176566	15	64176566	G	A	-0.1076991	0.2407376	0.2001409	0.6546071	0.7561092	0.7412449	0.1363023	1814860864
Females	oar3_OAR10_12508186	10	12508186	A	G	0.07211716	0.1612025	0.2001399	0.6546079	0.7561098	0.7412473	0.3792173	1389923710
Females	oar3_OAR1_205545482	1	205545482	G	A	-0.07903845	0.1766746	0.2001375	0.6546099	0.7561112	0.7412497	0.3479152	205607390
Females	s17842.1	1	43412715	A	G	0.144688	0.3234243	0.2001335	0.6546131	0.7561135	0.7412521	0.06873315	43474623
Females	OAR8_45599587.1	8	42451701	G	A	-0.09848131	0.2201403	0.2001283	0.6546173	0.7561166	0.7412544	0.1547539	1234601980
Females	oar3_OAR5_88736986	5	88736986	A	G	-0.1169574	0.2614456	0.2001211	0.6546231	0.7561209	0.7412568	0.1179245	956752337
Females	oar3_OAR10_66456119	10	66456119	G	A	-0.0745963	0.1667549	0.2001141	0.6546288	0.756125	0.7412592	0.4898854	1443871643
Females	oar3_OAR10_66457994	10	66457994	C	A	-0.0745963	0.1667549	0.2001141	0.6546288	0.756125	0.7412616	0.4898854	1443873518
Females	oar3_OAR10_66462135	10	66462135	G	A	-0.0745963	0.1667549	0.2001141	0.6546288	0.756125	0.7412639	0.4898854	1443877659
Females	oar3_OAR6_15291934	6	15291934	G	A	0.1250303	0.2795007	0.200108	0.6546337	0.7561286	0.7412663	0.08811614	990363150
Females	s23020.1	3	213333467	G	A	-0.1743522	0.3897614	0.2001046	0.6546364	0.7561306	0.7412687	0.04110512	737911174
Females	oar3_OAR9_81516305	9	81516305	G	A	-0.1964381	0.439138	0.2001011	0.6546392	0.7561326	0.7412711	0.03402965	1364238984
Females	oar3_OAR9_81549927	9	81549927	G	A	-0.1964381	0.439138	0.2001011	0.6546392	0.7561326	0.7412735	0.03402965	1364272606
Females	oar3_OAR12_22069375	12	22069375	C	A	0.07524062	0.1682018	0.2000983	0.6546415	0.7561343	0.7412758	0.3969003	1547975449
Females	oar3_OAR2_40911058	2	40911058	A	C	-0.09496352	0.2123074	0.2000706	0.6546639	0.7561507	0.7412782	0.1816038	316536377
Females	oar3_OAR19_11351215	19	11351215	A	G	-0.07987975	0.1785884	0.2000631	0.6546699	0.7561551	0.7412806	0.3170485	2055297965
Females	oar3_OAR20_1826061	20	1826061	G	A	-0.08569863	0.1915978	0.200063	0.65467	0.7561551	0.741283	0.2415541	2106093571
Females	oar3_OAR2_81486259	2	81486259	G	A	0.07633368	0.170661	0.2000617	0.654671	0.7561559	0.7412853	0.3332206	357111578
Females	oar3_OAR3_96283197	3	96283197	A	G	-0.07415491	0.165794	0.2000517	0.6546791	0.7561618	0.7412877	0.3872616	620860904
Females	oar3_OAR3_47048812	3	47048812	G	A	-0.1135709	0.2539264	0.2000408	0.6546879	0.7561682	0.7412901	0.1254319	571626519
Females	OAR3_129592651.1	3	121568612	G	A	-0.07954131	0.1778427	0.2000384	0.6546898	0.7561696	0.7412925	0.2944744	646146319
Females	OAR5_94841254.1	5	86740574	A	G	0.07497233	0.1676293	0.2000333	0.654694	0.7561727	0.7412949	0.3931941	954755925
Females	oar3_OAR11_21361122	11	21361122	G	A	-0.07782862	0.1740256	0.2000103	0.6547126	0.7561863	0.7412972	0.3367072	1485037705
Females	oar3_OAR19_34037802	19	34037802	A	G	0.1101273	0.2462477	0.2000071	0.6547151	0.7561881	0.7412996	0.1294673	2077984552
Females	oar3_OAR19_34052264	19	34052264	C	A	0.1101273	0.2462477	0.2000071	0.6547151	0.7561881	0.741302	0.1294673	2077999014
Females	oar3_OAR5_52283968	5	52283968	G	A	-0.07436708	0.1662905	0.1999983	0.6547222	0.7561933	0.7413044	0.4162712	920299319
Females	oar3_OAR20_32271324	20	32271324	G	A	0.1519753	0.3398319	0.1999943	0.6547255	0.7561957	0.7413067	0.05929919	2136538834
Females	OAR22_30276704.1	22	25899941	A	G	-0.1964925	0.439377	0.1999941	0.6547256	0.7561958	0.7413091	0.03638814	2231323408
Females	oar3_OAR18_53128045	18	53128045	G	A	-0.1551779	0.3469937	0.1999938	0.6547259	0.756196	0.7413115	0.06165768	2028566247
Females	oar3_OAR18_53133525	18	53133525	A	G	-0.1551779	0.3469937	0.1999938	0.6547259	0.756196	0.7413139	0.06165768	2028571727
Females	oar3_OAR14_27440663	14	27440663	A	G	0.07927927	0.1772783	0.19999	0.6547289	0.7561982	0.7413163	0.2809749	1715468218
Females	oar3_OAR2_175362642	2	175362642	G	A	-0.09105886	0.2036226	0.1999827	0.6547348	0.7562025	0.7413186	0.1949557	450987961
Females	OAR5_108396019.1	5	99527999	G	A	-0.0837804	0.1873584	0.1999578	0.6547549	0.7562172	0.741321	0.2402291	967543350
Females	s26939.1	11	16456732	A	G	0.0932307	0.208494	0.1999542	0.6547578	0.7562193	0.7413234	0.1765499	1480133315
Females	OAR9_71172016.1	9	67155599	A	G	-0.0887926	0.1985832	0.1999256	0.6547809	0.7562363	0.7413258	0.2048518	1349878278
Females	oar3_OAR1_174471537	1	174471537	A	G	-0.07594117	0.1698492	0.1999068	0.6547961	0.7562473	0.7413281	0.3822328	174533445
Females	oar3_OAR1_174477312	1	174477312	G	A	-0.07594117	0.1698492	0.1999068	0.6547961	0.7562473	0.7413305	0.3822328	174539220
Females	oar3_OAR1_174486213	1	174486213	G	A	-0.07594117	0.1698492	0.1999068	0.6547961	0.7562473	0.7413329	0.3822328	174548121
Females	oar3_OAR16_69129929	16	69129929	A	G	-0.1173009	0.2623573	0.1999017	0.6548002	0.7562503	0.7413353	0.1072151	1900701391
Females	OAR6_54341327.1	6	49041240	A	C	0.07741106	0.1731393	0.1999008	0.654801	0.7562509	0.7413377	0.3748304	1024112456
Females	oar3_OAR9_76520172	9	76520172	G	A	-0.1005488	0.2248908	0.199899	0.6548024	0.7562519	0.74134	0.1688005	1359242851
Females	oar3_OAR8_3976730	8	3976730	A	G	-0.09694738	0.2168391	0.1998927	0.6548075	0.7562557	0.7413424	0.1800676	1196127009
Females	oar3_OAR5_55413502	5	55413502	A	G	-0.07625524	0.1705661	0.199873	0.6548234	0.7562673	0.7413448	0.3699659	923428853
Females	oar3_OAR6_98260531	6	98260531	A	G	0.08584106	0.1920174	0.1998521	0.6548402	0.7562796	0.7413472	0.2265044	1073331747
Females	oar3_OAR10_58675092	10	58675092	G	A	-0.08922206	0.1995812	0.1998505	0.6548416	0.7562806	0.7413495	0.2009472	1436090616
Females	oar3_OAR5_65086515	5	65086515	A	C	-0.127973	0.2862642	0.1998493	0.6548425	0.7562813	0.7413519	0.08091706	933101866
Females	OAR6_87983645.1	6	80609496	C	A	0.07791648	0.1742963	0.1998399	0.6548501	0.7562869	0.7413543	0.3112762	1055680712
Females	oar3_OAR21_16307177	21	16307177	C	A	-0.1151849	0.2576762	0.1998217	0.6548648	0.7562976	0.7413567	0.1089009	2171691117
Females	oar3_OAR15_34236949	15	34236949	G	A	0.1016361	0.2273681	0.1998192	0.6548668	0.7562991	0.7413591	0.1433873	1784921247
Females	OAR3_74833946.1	3	70816240	G	A	-0.1092588	0.2444309	0.1998022	0.6548805	0.7563091	0.7413614	0.1199461	595393947
Females	oar3_OAR17_59962746	17	59962746	G	A	-0.07216566	0.1614479	0.1998004	0.654882	0.7563102	0.7413638	0.4861205	1963232784
Females	oar3_OAR19_24756931	19	24756931	A	G	0.08496385	0.1900812	0.1997974	0.6548844	0.7563119	0.7413662	0.2282242	2068703681
Females	oar3_OAR19_24769048	19	24769048	G	A	0.08496385	0.1900812	0.1997974	0.6548844	0.7563119	0.7413686	0.2282242	2068715798
Females	oar3_OAR3_25018608	3	25018608	C	A	0.1047618	0.2343776	0.1997898	0.6548905	0.7563164	0.7413709	0.1482361	549596315
Females	oar3_OAR4_12586130	4	12586130	G	A	0.08636024	0.1932097	0.1997883	0.6548918	0.7563173	0.7413733	0.2391304	761393902
Females	oar3_OAR12_76958846	12	76958846	A	G	0.1163821	0.2603764	0.1997878	0.6548922	0.7563176	0.7413757	0.1105477	1602864920
Females	oar3_OAR12_76960638	12	76960638	A	C	0.1163821	0.2603764	0.1997878	0.6548922	0.7563176	0.7413781	0.1105477	1602866712
Females	oar3_OAR12_76975844	12	76975844	A	C	0.1163821	0.2603764	0.1997878	0.6548922	0.7563176	0.7413805	0.1105477	1602881918
Females	oar3_OAR3_22298748	3	22298748	A	G	-0.1144095	0.2559641	0.1997864	0.6548933	0.7563184	0.7413828	0.1021578	546876455
Females	oar3_OAR3_22301045	3	22301045	A	G	-0.1144095	0.2559641	0.1997864	0.6548933	0.7563184	0.7413852	0.1021578	546878752
Females	oar3_OAR5_68680109	5	68680109	G	A	0.2286675	0.5116049	0.1997743	0.6549031	0.7563256	0.7413876	0.02464551	936695460
Females	oar3_OAR12_49484727	12	49484727	A	G	-0.07010732	0.1568538	0.199773	0.6549042	0.7563264	0.74139	0.5074475	1575390801
Females	oar3_OAR12_49494173	12	49494173	G	A	-0.07010732	0.1568538	0.199773	0.6549042	0.7563264	0.7413923	0.5074475	1575400247
Females	oar3_OAR12_49501506	12	49501506	G	A	-0.07010732	0.1568538	0.199773	0.6549042	0.7563264	0.7413947	0.5074475	1575407580
Females	oar3_OAR12_49506340	12	49506340	A	G	-0.07010732	0.1568538	0.199773	0.6549042	0.7563264	0.7413971	0.5074475	1575412414
Females	oar3_OAR12_49507607	12	49507607	G	A	-0.07010732	0.1568538	0.199773	0.6549042	0.7563264	0.7413995	0.5074475	1575413681
Females	oar3_OAR12_49532732	12	49532732	G	A	-0.07010732	0.1568538	0.199773	0.6549042	0.7563264	0.7414019	0.5074475	1575438806
Females	oar3_OAR15_23625478	15	23625478	A	G	0.07227694	0.1617104	0.199767	0.6549089	0.7563299	0.7414042	0.4136179	1774309776
Females	oar3_OAR6_77917699	6	77917699	A	C	-0.08583821	0.1920527	0.1997655	0.6549102	0.7563307	0.7414066	0.2293103	1052988915
Females	oar3_OAR18_46168222	18	46168222	A	G	0.0788729	0.1764734	0.1997547	0.6549189	0.7563372	0.741409	0.2971602	2021606424
Females	oar3_OAR18_46168676	18	46168676	A	G	0.0788729	0.1764734	0.1997547	0.6549189	0.7563372	0.7414114	0.2971602	2021606878
Females	OAR10_52993730.1	10	51963704	G	A	-0.1316983	0.2946695	0.1997515	0.6549215	0.756339	0.7414137	0.0828841	1429379228
Females	oar3_OAR9_90171796	9	90171796	G	A	-0.07569048	0.1693564	0.1997465	0.6549255	0.756342	0.7414161	0.3466757	1372894475
Females	oar3_OAR8_61167106	8	61167106	A	G	-0.07762359	0.1736907	0.1997259	0.6549422	0.7563541	0.7414185	0.3714575	1253317385
Females	oar3_OAR15_13581280	15	13581280	A	G	0.07423792	0.1661156	0.1997241	0.6549436	0.7563552	0.7414209	0.364682	1764265578
Females	oar3_OAR1_94954370	1	94954370	A	G	0.09730889	0.2177416	0.1997203	0.6549467	0.7563575	0.7414233	0.1675843	95016278
Females	OAR8_67185273.1	8	62393085	G	A	0.1032508	0.2310433	0.19971	0.654955	0.7563635	0.7414256	0.1310647	1254543364
Females	oar3_OAR23_60479845	23	60479845	G	A	-0.07375401	0.1650411	0.1997042	0.6549597	0.756367	0.741428	0.4287204	2316701754
Females	OAR8_15688231.1	8	14093410	G	A	-0.1144458	0.2560994	0.1997021	0.6549614	0.7563682	0.7414304	0.1121968	1206243689
Females	oar3_OAR8_14099998	8	14099998	G	A	-0.1144458	0.2560994	0.1997021	0.6549614	0.7563682	0.7414328	0.1115229	1206250277
Females	oar3_OAR8_14107372	8	14107372	G	A	-0.1144458	0.2560994	0.1997021	0.6549614	0.7563682	0.7414351	0.1115229	1206257651
Females	oar3_OAR2_7550012	2	7550012	A	G	0.1662287	0.371985	0.1996923	0.6549694	0.756374	0.7414375	0.05435517	283175331
Females	oar3_OAR10_23682636	10	23682636	G	A	0.07338667	0.1642254	0.1996889	0.6549721	0.756376	0.7414399	0.3733062	1401098160
Females	oar3_OAR2_7932215	2	7932215	G	A	0.07936797	0.1776118	0.1996857	0.6549747	0.7563779	0.7414423	0.3079038	283557534
Females	oar3_OAR21_8673123	21	8673123	G	A	-0.07511536	0.1680965	0.1996825	0.6549772	0.7563798	0.7414447	0.3551213	2164057063
Females	OAR21_10151256.1	21	8725947	G	A	-0.07511536	0.1680965	0.1996825	0.6549772	0.7563798	0.741447	0.3554582	2164109887
Females	oar3_OAR3_190295303	3	190295303	G	A	0.08272653	0.185131	0.1996784	0.6549805	0.7563822	0.7414494	0.2854237	714873010
Females	oar3_OAR3_190295482	3	190295482	G	A	0.08272653	0.185131	0.1996784	0.6549805	0.7563822	0.7414518	0.2854237	714873189
Females	oar3_OAR3_190297190	3	190297190	G	A	0.08272653	0.185131	0.1996784	0.6549805	0.7563822	0.7414542	0.2854237	714874897
Females	oar3_OAR3_190301693	3	190301693	G	A	0.08272653	0.185131	0.1996784	0.6549805	0.7563822	0.7414565	0.2854237	714879400
Females	oar3_OAR7_90492859	7	90492859	A	G	-0.07445243	0.1666157	0.199676	0.6549825	0.7563836	0.7414589	0.3511141	1182566272
Females	oar3_OAR26_35109094	26	35109094	G	A	0.0741841	0.1660169	0.199672	0.6549857	0.756386	0.7414613	0.351552	2440893377
Females	oar3_OAR11_8840367	11	8840367	A	G	0.08169418	0.1828253	0.1996685	0.6549885	0.756388	0.7414637	0.2812925	1472516950
Females	oar3_OAR11_8847086	11	8847086	A	G	0.08169418	0.1828253	0.1996685	0.6549885	0.756388	0.7414661	0.2812925	1472523669
Females	oar3_OAR20_20099512	20	20099512	A	G	0.07279553	0.1629146	0.1996591	0.6549961	0.7563936	0.7414684	0.4069059	2124367022
Females	oar3_OAR21_39872642	21	39872642	G	A	0.0722246	0.1616411	0.1996487	0.6550045	0.7563997	0.7414708	0.3715442	2195256582
Females	OARX_31311031.1	27	23472221	C	A	-0.1037614	0.2322289	0.1996363	0.6550146	0.7564071	0.7414732	0.1536388	2473217565
Females	oar3_OAR15_52645416	15	52645416	A	G	-0.07377539	0.1651179	0.199634	0.6550164	0.7564084	0.7414756	0.3845109	1803329714
Females	oar3_OAR15_52647763	15	52647763	G	A	-0.07377539	0.1651179	0.199634	0.6550164	0.7564084	0.7414779	0.3845109	1803332061
Females	oar3_OAR15_52647952	15	52647952	G	A	-0.07377539	0.1651179	0.199634	0.6550164	0.7564084	0.7414803	0.3845109	1803332250
Females	oar3_OAR17_28878781	17	28878781	G	A	0.08379979	0.1875538	0.1996339	0.6550165	0.7564085	0.7414827	0.2390277	1932148819
Females	oar3_OAR2_242802696	2	242802696	A	G	-0.07375134	0.1650647	0.1996326	0.6550175	0.7564093	0.7414851	0.4243754	518428015
Females	oar3_OAR19_22939059	19	22939059	G	A	-0.07258007	0.1624442	0.1996302	0.6550195	0.7564107	0.7414875	0.4004065	2066885809
Females	oar3_OAR19_22960972	19	22960972	G	A	-0.07258007	0.1624442	0.1996302	0.6550195	0.7564107	0.7414898	0.4004065	2066907722
Females	oar3_OAR19_22974870	19	22974870	A	G	-0.07258007	0.1624442	0.1996302	0.6550195	0.7564107	0.7414922	0.4004065	2066921620
Females	oar3_OAR9_87465703	9	87465703	A	G	-0.07569606	0.1694278	0.1996076	0.6550377	0.756424	0.7414946	0.5017053	1370188382
Females	OAR13_47815459.1	13	44477118	G	A	0.1081857	0.2421539	0.1995983	0.6550453	0.7564296	0.741497	0.1258435	1649440816
Females	oar3_OAR26_27333261	26	27333261	A	G	0.09098239	0.2036481	0.199597	0.6550464	0.7564303	0.7414993	0.1966937	2433117544
Females	OAR23_23499378.1	23	22310869	G	A	0.1370373	0.3067376	0.1995923	0.6550501	0.7564331	0.7415017	0.06839623	2278532778
Females	oar3_OAR12_29011232	12	29011232	A	G	0.07686719	0.1720605	0.1995813	0.655059	0.7564395	0.7415041	0.3420162	1554917306
Females	oar3_OAR7_20655967	7	20655967	G	A	0.1059834	0.2372375	0.1995763	0.655063	0.7564425	0.7415065	0.1379892	1112729380
Females	oar3_OAR7_20674225	7	20674225	G	A	0.1059834	0.2372375	0.1995763	0.655063	0.7564425	0.7415089	0.1379892	1112747638
Females	oar3_OAR1_122295941	1	122295941	A	G	0.1771064	0.3964425	0.1995759	0.6550634	0.7564427	0.7415112	0.04530088	122357849
Females	oar3_OAR4_7512873	4	7512873	A	T	-0.1821402	0.4077148	0.1995716	0.6550669	0.7564453	0.7415136	0.04043127	756320645
Females	oar3_OAR4_7512972	4	7512972	G	A	-0.1821402	0.4077148	0.1995716	0.6550669	0.7564453	0.741516	0.04043127	756320744
Females	oar3_OAR19_12808058	19	12808058	G	A	-0.1364272	0.3053926	0.1995651	0.6550721	0.7564491	0.7415184	0.07775524	2056754808
Females	oar3_OAR1_90594678	1	90594678	G	A	0.1273493	0.2850774	0.1995571	0.6550786	0.7564539	0.7415207	0.08829499	90656586
Females	oar3_OAR23_45256800	23	45256800	G	A	-0.0811258	0.1816044	0.1995562	0.6550793	0.7564544	0.7415231	0.2827703	2301478709
Females	oar3_OAR5_32004247	5	32004247	A	G	-0.07432796	0.166388	0.1995541	0.655081	0.7564556	0.7415255	0.3448744	900019598
Females	oar3_OAR5_32023533	5	32023533	G	A	-0.07432796	0.166388	0.1995541	0.655081	0.7564556	0.7415279	0.3448744	900038884
Females	oar3_OAR5_32023681	5	32023681	G	A	-0.07432796	0.166388	0.1995541	0.655081	0.7564556	0.7415303	0.3448744	900039032
Females	oar3_OAR5_32040440	5	32040440	G	A	-0.07432796	0.166388	0.1995541	0.655081	0.7564556	0.7415326	0.3448744	900055791
Females	oar3_OAR5_32043962	5	32043962	A	C	-0.07432796	0.166388	0.1995541	0.655081	0.7564556	0.741535	0.3448744	900059313
Females	oar3_OAR5_32044313	5	32044313	A	C	-0.07432796	0.166388	0.1995541	0.655081	0.7564556	0.7415374	0.3448744	900059664
Females	oar3_OAR5_32049907	5	32049907	A	G	-0.07432796	0.166388	0.1995541	0.655081	0.7564556	0.7415398	0.3448744	900065258
Females	oar3_OAR3_116681618	3	116681618	G	A	-0.09176483	0.2054291	0.1995393	0.655093	0.7564644	0.7415421	0.1888514	641259325
Females	oar3_OAR7_52651411	7	52651411	G	A	0.07726044	0.1729598	0.1995373	0.6550945	0.7564655	0.7415445	0.3308525	1144724824
Females	oar3_OAR18_15518856	18	15518856	G	A	-0.07133297	0.1596916	0.1995337	0.6550975	0.7564677	0.7415469	0.4794336	1990957058
Females	oar3_OAR2_11926347	2	11926347	A	C	0.1309589	0.2931769	0.199531	0.6550997	0.7564693	0.7415493	0.08445946	287551666
Females	oar3_OAR2_12029378	2	12029378	C	A	0.1309589	0.2931769	0.199531	0.6550997	0.7564693	0.7415517	0.08445946	287654697
Females	oar3_OAR2_12057375	2	12057375	A	G	0.1309589	0.2931769	0.199531	0.6550997	0.7564693	0.741554	0.08445946	287682694
Females	oar3_OAR2_12058040	2	12058040	C	A	0.1309589	0.2931769	0.199531	0.6550997	0.7564693	0.7415564	0.08445946	287683359
Females	oar3_OAR2_12076495	2	12076495	A	G	0.1309589	0.2931769	0.199531	0.6550997	0.7564693	0.7415588	0.08445946	287701814
Females	oar3_OAR2_12080016	2	12080016	G	A	0.1309589	0.2931769	0.199531	0.6550997	0.7564693	0.7415612	0.08445946	287705335
Females	oar3_OAR10_3056843	10	3056843	G	A	0.09516907	0.2130556	0.1995289	0.6551014	0.7564706	0.7415635	0.1701482	1380472367
Females	s39368.1	13	79411500	A	C	-0.07811638	0.1748805	0.199527	0.6551029	0.7564717	0.7415659	0.3648011	1684375198
Females	oar3_OAR17_9361861	17	9361861	A	G	-0.07772544	0.1740072	0.1995226	0.6551065	0.7564743	0.7415683	0.3054804	1912631899
Females	oar3_OAR2_227636925	2	227636925	G	A	-0.2376832	0.5321154	0.1995195	0.6551089	0.7564761	0.7415707	0.0199594	503262244
Females	oar3_OAR2_227664880	2	227664880	G	A	-0.2376832	0.5321154	0.1995195	0.6551089	0.7564761	0.7415731	0.0199594	503290199
Females	oar3_OAR2_227666164	2	227666164	G	A	-0.2376832	0.5321154	0.1995195	0.6551089	0.7564761	0.7415754	0.0199594	503291483
Females	oar3_OAR2_227694022	2	227694022	G	A	-0.2376832	0.5321154	0.1995195	0.6551089	0.7564761	0.7415778	0.0199594	503319341
Females	oar3_OAR2_227700796	2	227700796	A	G	-0.2376832	0.5321154	0.1995195	0.6551089	0.7564761	0.7415802	0.0199594	503326115
Females	oar3_OAR2_227710226	2	227710226	G	A	-0.2376832	0.5321154	0.1995195	0.6551089	0.7564761	0.7415826	0.0199594	503335545
Females	oar3_OAR2_227745149	2	227745149	A	G	-0.2376832	0.5321154	0.1995195	0.6551089	0.7564761	0.7415849	0.0199594	503370468
Females	oar3_OAR2_227767215	2	227767215	G	A	-0.2376832	0.5321154	0.1995195	0.6551089	0.7564761	0.7415873	0.0199594	503392534
Females	OAR2_240471806.1	2	227781732	G	A	-0.2376832	0.5321154	0.1995195	0.6551089	0.7564761	0.7415897	0.0199594	503407051
Females	oar3_OAR2_227793954	2	227793954	G	A	-0.2376832	0.5321154	0.1995195	0.6551089	0.7564761	0.7415921	0.0199594	503419273
Females	oar3_OAR2_227794825	2	227794825	G	A	-0.2376832	0.5321154	0.1995195	0.6551089	0.7564761	0.7415945	0.0199594	503420144
Females	oar3_OAR2_227813219	2	227813219	A	G	-0.2376832	0.5321154	0.1995195	0.6551089	0.7564761	0.7415968	0.0199594	503438538
Females	oar3_OAR2_227830217	2	227830217	G	A	-0.2376832	0.5321154	0.1995195	0.6551089	0.7564761	0.7415992	0.0199594	503455536
Females	oar3_OAR2_227835582	2	227835582	A	G	-0.2376832	0.5321154	0.1995195	0.6551089	0.7564761	0.7416016	0.0199594	503460901
Females	oar3_OAR2_227858544	2	227858544	A	G	-0.2376832	0.5321154	0.1995195	0.6551089	0.7564761	0.741604	0.0199594	503483863
Females	oar3_OAR2_227863868	2	227863868	G	A	-0.2376832	0.5321154	0.1995195	0.6551089	0.7564761	0.7416063	0.0199594	503489187
Females	oar3_OAR22_19680819	22	19680819	G	A	0.1251737	0.2802421	0.1995076	0.6551186	0.7564831	0.7416087	0.0991234	2225104286
Females	oar3_OAR7_81558600	7	81558600	G	A	-0.08898052	0.199213	0.1995053	0.6551205	0.7564845	0.7416111	0.2112011	1173632013
Females	oar3_OAR1_41796936	1	41796936	A	G	0.1095214	0.245201	0.1995049	0.6551207	0.7564847	0.7416135	0.1116071	41858844
Females	oar3_OAR9_22446990	9	22446990	G	A	0.08355557	0.1870713	0.199497	0.6551272	0.7564894	0.7416159	0.2410412	1305169669
Females	oar3_OAR9_22466476	9	22466476	A	G	0.08355557	0.1870713	0.199497	0.6551272	0.7564894	0.7416182	0.2410412	1305189155
Females	oar3_OAR5_43900060	5	43900060	A	C	0.1107424	0.2479401	0.199496	0.6551279	0.75649	0.7416206	0.1192568	911915411
Females	oar3_OAR5_43909632	5	43909632	G	A	0.1107424	0.2479401	0.199496	0.6551279	0.75649	0.741623	0.1192568	911924983
Females	oar3_OAR1_260808341	1	260808341	A	C	-0.08353385	0.1870254	0.1994913	0.6551318	0.7564928	0.7416254	0.2330393	260870249
Females	oar3_OAR1_260825376	1	260825376	G	A	-0.08353385	0.1870254	0.1994913	0.6551318	0.7564928	0.7416277	0.2330393	260887284
Females	oar3_OAR1_260839662	1	260839662	A	C	-0.08353385	0.1870254	0.1994913	0.6551318	0.7564928	0.7416301	0.2330393	260901570
Females	oar3_OAR1_260842387	1	260842387	A	G	-0.08353385	0.1870254	0.1994913	0.6551318	0.7564928	0.7416325	0.2330393	260904295
Females	oar3_OAR1_260846042	1	260846042	C	A	-0.08353385	0.1870254	0.1994913	0.6551318	0.7564928	0.7416349	0.2330393	260907950
Females	oar3_OAR1_105307833	1	105307833	A	C	-0.0835249	0.1870063	0.1994891	0.6551335	0.756494	0.7416373	0.2801083	105369741
Females	oar3_OAR1_105308289	1	105308289	A	G	-0.0835249	0.1870063	0.1994891	0.6551335	0.756494	0.7416396	0.2801083	105370197
Females	oar3_OAR1_105336858	1	105336858	G	A	-0.0835249	0.1870063	0.1994891	0.6551335	0.756494	0.741642	0.2801083	105398766
Females	OAR11_64201053.1	11	59450093	C	A	0.1162965	0.2603849	0.1994812	0.65514	0.7564987	0.7416444	0.1152291	1523126676
Females	oar3_OAR11_59450212	11	59450212	G	A	0.1162965	0.2603849	0.1994812	0.65514	0.7564987	0.7416468	0.1152291	1523126795
Females	oar3_OAR18_6250657	18	6250657	G	A	-0.1056314	0.2365066	0.1994799	0.655141	0.7564995	0.7416492	0.1394879	1981688859
Females	oar3_OAR7_11395238	7	11395238	G	A	-0.2476386	0.5544717	0.1994702	0.6551488	0.7565052	0.7416515	0.02258935	1103468651
Females	oar3_OAR7_11397050	7	11397050	A	G	-0.2476386	0.5544717	0.1994702	0.6551488	0.7565052	0.7416539	0.02258935	1103470463
Females	oar3_OAR6_12559519	6	12559519	G	A	-0.1019705	0.2283198	0.199463	0.6551546	0.7565095	0.7416563	0.1450408	987630735
Females	oar3_OAR21_16314419	21	16314419	C	A	-0.1150546	0.2576207	0.1994557	0.6551606	0.7565138	0.7416587	0.1088275	2171698359
Females	OARX_84149219.1	27	122423665	G	A	0.08717167	0.195189	0.1994527	0.6551629	0.7565155	0.741661	0.222372	2572169009
Females	OARX_83876937.1	27	122497598	G	A	0.08717167	0.195189	0.1994527	0.6551629	0.7565155	0.7416634	0.222372	2572242942
Females	oar3_OAR15_78846480	15	78846480	C	A	-0.08097557	0.1813173	0.199448	0.6551668	0.7565184	0.7416658	0.2582418	1829530778
Females	oar3_OAR12_65166048	12	65166048	G	A	0.08713518	0.1951124	0.1994423	0.6551714	0.7565217	0.7416682	0.2171274	1591072122
Females	oar3_OAR1_266321800	1	266321800	A	G	0.1007313	0.2255567	0.1994422	0.6551714	0.7565218	0.7416706	0.1574264	266383708
Females	oar3_OAR1_266324323	1	266324323	A	G	0.1007313	0.2255567	0.1994422	0.6551714	0.7565218	0.7416729	0.1574264	266386231
Females	oar3_OAR1_153629789	1	153629789	A	C	0.08619663	0.1930112	0.1994415	0.655172	0.7565222	0.7416753	0.2464551	153691697
Females	oar3_OAR1_153631948	1	153631948	A	G	0.08619663	0.1930112	0.1994415	0.655172	0.7565222	0.7416777	0.2464551	153693856
Females	oar3_OAR9_19338436	9	19338436	A	G	0.0732203	0.1639587	0.1994317	0.6551799	0.756528	0.7416801	0.4679487	1302061115
Females	oar3_OAR2_207397444	2	207397444	G	A	-0.09763022	0.2186254	0.1994193	0.65519	0.7565353	0.7416824	0.1703854	483022763
Females	OAR24_2841958.1	24	2191707	G	A	-0.07371614	0.1650755	0.1994158	0.6551928	0.7565374	0.7416848	0.3690958	2320653722
Females	oar3_OAR3_1264364	3	1264364	G	A	0.106144	0.237697	0.1994083	0.6551989	0.7565418	0.7416872	0.1306276	525842071
Females	oar3_OAR6_71771992	6	71771992	G	A	-0.07340094	0.1643729	0.1994081	0.655199	0.7565419	0.7416896	0.3945946	1046843208
Females	oar3_OAR17_56970262	17	56970262	G	A	-0.08636636	0.193416	0.1993906	0.6552132	0.7565523	0.741692	0.2354533	1960240300
Females	oar3_OAR7_9102173	7	9102173	G	A	-0.07901498	0.1769571	0.1993807	0.6552212	0.7565582	0.7416943	0.2951482	1101175586
Females	oar3_OAR10_78617214	10	78617214	G	A	-0.07204768	0.1613595	0.1993659	0.6552331	0.7565669	0.7416967	0.4137348	1456032738
Females	oar3_OAR2_184735667	2	184735667	G	A	-0.07689417	0.1722179	0.1993563	0.6552409	0.7565725	0.7416991	0.3372962	460360986
Females	oar3_OAR10_39088647	10	39088647	C	A	0.07485336	0.16765	0.1993497	0.6552463	0.7565765	0.7417015	0.4656929	1416504171
Females	OAR9_2281865.1	9	2389694	C	A	0.08611661	0.1928781	0.1993462	0.6552491	0.7565785	0.7417038	0.226752	1285112373
Females	oar3_OAR12_45708538	12	45708538	A	G	-0.07427848	0.1663679	0.1993366	0.6552569	0.7565842	0.7417062	0.3692412	1571614612
Females	oar3_OAR4_7359030	4	7359030	C	A	0.07368637	0.165042	0.1993358	0.6552575	0.7565847	0.7417086	0.4094915	756166802
Females	oar3_OAR8_59474540	8	59474540	A	G	-0.08558041	0.191683	0.1993341	0.6552589	0.7565857	0.741711	0.2309251	1251624819
Females	oar3_OAR3_30364902	3	30364902	A	G	0.1145534	0.2565883	0.199316	0.6552735	0.7565964	0.7417134	0.1243151	554942609
Females	oar3_OAR1_39217160	1	39217160	A	G	-0.07919261	0.1773875	0.1993073	0.6552806	0.7566016	0.7417157	0.3207088	39279068
Females	oar3_OAR14_14741681	14	14741681	A	G	-0.07059157	0.1581223	0.1993057	0.6552819	0.7566025	0.7417181	0.4854926	1702769236
Females	oar3_OAR14_14760111	14	14760111	A	G	-0.07059157	0.1581223	0.1993057	0.6552819	0.7566025	0.7417205	0.4854926	1702787666
Females	oar3_OAR14_14763549	14	14763549	A	G	-0.07059157	0.1581223	0.1993057	0.6552819	0.7566025	0.7417229	0.4854926	1702791104
Females	oar3_OAR1_55969437	1	55969437	G	A	-0.07981844	0.1787907	0.1993042	0.6552831	0.7566034	0.7417252	0.2758271	56031345
Females	oar3_OAR17_25782218	17	25782218	A	G	0.07170429	0.1606153	0.1993041	0.6552831	0.7566034	0.7417276	0.449764	1929052256
Females	oar3_OAR7_32119415	7	32119415	A	G	-0.07431738	0.1664695	0.1993019	0.6552849	0.7566047	0.74173	0.3638211	1124192828
Females	oar3_OAR7_54037669	7	54037669	G	A	0.162272	0.3634923	0.1992952	0.6552903	0.7566087	0.7417324	0.0520622	1146111082
Females	oar3_OAR1_52162821	1	52162821	G	A	0.07205554	0.1614068	0.1992926	0.6552925	0.7566102	0.7417348	0.501026	52224729
Females	oar3_OAR7_69762574	7	69762574	G	A	-0.080951	0.1813492	0.1992568	0.6553214	0.7566314	0.7417371	0.247973	1161835987
Females	oar3_OAR4_66898432	4	66898432	A	G	-0.07386991	0.1654913	0.1992437	0.655332	0.7566391	0.7417395	0.377027	815706204
Females	oar3_OAR1_160966067	1	160966067	A	G	-0.07534274	0.1687931	0.1992386	0.6553362	0.7566422	0.7417419	0.3372801	161027975
Females	oar3_OAR23_40072486	23	40072486	A	G	-0.1236217	0.2769595	0.1992309	0.6553424	0.7566467	0.7417443	0.1004043	2296294395
Females	oar3_OAR23_40135170	23	40135170	A	C	-0.1236217	0.2769595	0.1992309	0.6553424	0.7566467	0.7417466	0.1004043	2296357079
Females	oar3_OAR23_40158231	23	40158231	G	A	-0.1236217	0.2769595	0.1992309	0.6553424	0.7566467	0.741749	0.1004043	2296380140
Females	oar3_OAR23_40181830	23	40181830	G	A	-0.1236217	0.2769595	0.1992309	0.6553424	0.7566467	0.7417514	0.1004043	2296403739
Females	oar3_OAR10_75828049	10	75828049	G	A	-0.1005794	0.2253394	0.199225	0.6553471	0.7566502	0.7417538	0.152731	1453243573
Females	oar3_OAR18_43266977	18	43266977	A	G	-0.07180757	0.1608845	0.1992105	0.6553589	0.7566588	0.7417562	0.4918864	2018705179
Females	OAR22_20973624.1	22	17093074	G	A	-0.07505762	0.1681724	0.1991957	0.6553708	0.7566675	0.7417585	0.3908356	2222516541
Females	oar3_OAR8_16257658	8	16257658	C	A	-0.3402183	0.7622954	0.1991905	0.6553751	0.7566706	0.7417609	0.01280323	1208407937
Females	OAR8_18141315.1	8	16257782	A	G	-0.3402183	0.7622954	0.1991905	0.6553751	0.7566706	0.7417633	0.01280323	1208408061
Females	oar3_OAR8_16263608	8	16263608	G	A	-0.3402183	0.7622954	0.1991905	0.6553751	0.7566706	0.7417657	0.01280323	1208413887
Females	oar3_OAR8_16279701	8	16279701	A	G	-0.3402183	0.7622954	0.1991905	0.6553751	0.7566706	0.741768	0.01280323	1208429980
Females	oar3_OAR8_16279906	8	16279906	A	G	-0.3402183	0.7622954	0.1991905	0.6553751	0.7566706	0.7417704	0.01280323	1208430185
Females	oar3_OAR8_16280266	8	16280266	A	G	-0.3402183	0.7622954	0.1991905	0.6553751	0.7566706	0.7417728	0.01280323	1208430545
Females	s31602.1	7	33971142	G	A	0.6432607	1.441327	0.1991815	0.6553823	0.7566759	0.7417752	0.003369272	1126044555
Females	s37221.1	7	34251333	G	A	0.6432607	1.441327	0.1991815	0.6553823	0.7566759	0.7417776	0.003369272	1126324746
Females	oar3_OAR17_15379994	17	15379994	G	A	-0.0758248	0.169898	0.1991801	0.6553835	0.7566768	0.7417799	0.3981043	1918650032
Females	OAR22_3558009.1	22	2716140	A	G	-0.07133476	0.1598387	0.1991767	0.6553862	0.7566788	0.7417823	0.5161834	2208139607
Females	oar3_OAR14_22497709	14	22497709	G	A	0.07461674	0.167196	0.1991686	0.6553927	0.7566835	0.7417847	0.4494268	1710525264
Females	oar3_OAR14_22507869	14	22507869	G	A	0.07461674	0.167196	0.1991686	0.6553927	0.7566835	0.7417871	0.4493927	1710535424
Females	oar3_OAR5_1855043	5	1855043	A	G	0.1047392	0.234696	0.1991624	0.6553978	0.7566872	0.7417894	0.1439702	869870394
Females	oar3_OAR14_41671749	14	41671749	G	A	0.113391	0.2540918	0.1991478	0.6554096	0.7566959	0.7417918	0.1172507	1729699304
Females	s17459.1	2	189054231	A	C	0.09420777	0.2111084	0.1991418	0.6554145	0.7566994	0.7417942	0.1812668	464679550
Females	oar3_OAR24_32622021	24	32622021	A	G	1.266776	2.838704	0.1991404	0.6554156	0.7567002	0.7417966	0.001684636	2351084036
Females	oar3_OAR24_32636434	24	32636434	G	A	1.266776	2.838704	0.1991404	0.6554156	0.7567002	0.741799	0.001684636	2351098449
Females	oar3_OAR24_32646027	24	32646027	G	A	1.266776	2.838704	0.1991404	0.6554156	0.7567002	0.7418013	0.001684636	2351108042
Females	oar3_OAR23_9054034	23	9054034	A	G	0.155686	0.3488817	0.1991328	0.6554217	0.7567047	0.7418037	0.06001349	2265275943
Females	oar3_OAR13_8805822	13	8805822	A	G	0.08057846	0.1805741	0.1991256	0.6554276	0.756709	0.7418061	0.2648448	1613769520
Females	oar3_OAR21_3766438	21	3766438	G	A	0.08148846	0.1826145	0.1991232	0.6554295	0.7567104	0.7418085	0.264527	2159150378
Females	oar3_OAR21_3815187	21	3815187	G	A	0.08148846	0.1826145	0.1991232	0.6554295	0.7567104	0.7418108	0.2641892	2159199127
Females	oar3_OAR3_221030411	3	221030411	A	G	-0.1499989	0.3361464	0.199122	0.6554305	0.7567111	0.7418132	0.0546133	745608118
Females	oar3_OAR3_221041079	3	221041079	G	A	-0.1499989	0.3361464	0.199122	0.6554305	0.7567111	0.7418156	0.0546133	745618786
Females	oar3_OAR3_221122683	3	221122683	C	A	-0.1499989	0.3361464	0.199122	0.6554305	0.7567111	0.741818	0.05457627	745700390
Females	oar3_OAR15_54327404	15	54327404	G	A	-0.08274109	0.1854275	0.1991105	0.6554398	0.7567179	0.7418204	0.2909643	1805011702
Females	oar3_OAR10_49238694	10	49238694	A	G	-0.07181658	0.1609457	0.1991088	0.6554411	0.7567189	0.7418227	0.4959569	1426654218
Females	oar3_OAR9_94249234	9	94249234	G	A	-0.07328432	0.1642356	0.1991076	0.6554422	0.7567197	0.7418251	0.4942645	1376971913
Females	oar3_OAR3_64387711	3	64387711	A	C	0.07661741	0.1717139	0.1990874	0.6554585	0.7567316	0.7418275	0.4081978	588965418
Females	oar3_OAR2_246488274	2	246488274	A	G	-0.1139634	0.25542	0.199077	0.6554669	0.7567378	0.7418299	0.114782	522113593
Females	oar3_OAR2_246488393	2	246488393	A	G	-0.1139634	0.25542	0.199077	0.6554669	0.7567378	0.7418322	0.114782	522113712
Females	oar3_OAR11_25991702	11	25991702	G	A	-0.1163751	0.2608452	0.1990464	0.6554916	0.7567558	0.7418346	0.1090047	1489668285
Females	oar3_OAR17_59668482	17	59668482	G	A	0.07765736	0.1740644	0.1990424	0.6554949	0.7567582	0.741837	0.353022	1962938520
Females	oar3_OAR8_19589400	8	19589400	A	G	-0.1141973	0.2559668	0.1990418	0.6554954	0.7567586	0.7418394	0.1027628	1211739679
Females	oar3_OAR21_15755000	21	15755000	A	G	0.07134898	0.1599249	0.1990414	0.6554957	0.7567588	0.7418418	0.4762873	2171138940
Females	oar3_OAR16_18654813	16	18654813	G	A	0.1369848	0.3070468	0.1990379	0.6554986	0.7567609	0.7418441	0.09474039	1850226275
Females	oar3_OAR16_18657737	16	18657737	A	G	0.1369848	0.3070468	0.1990379	0.6554986	0.7567609	0.7418465	0.09474039	1850229199
Females	oar3_OAR16_18662857	16	18662857	G	A	0.1369848	0.3070468	0.1990379	0.6554986	0.7567609	0.7418489	0.09474039	1850234319
Females	oar3_OAR16_18673202	16	18673202	A	G	0.1369848	0.3070468	0.1990379	0.6554986	0.7567609	0.7418513	0.09474039	1850244664
Females	oar3_OAR2_6205490	2	6205490	G	A	0.1053542	0.2361515	0.1990316	0.6555037	0.7567646	0.7418536	0.1322537	281830809
Females	oar3_OAR9_51065573	9	51065573	A	G	-0.09271066	0.2078164	0.1990215	0.6555119	0.7567706	0.741856	0.1826793	1333788252
Females	oar3_OAR22_7501052	22	7501052	A	C	-0.07969431	0.1786431	0.1990132	0.6555185	0.7567755	0.7418584	0.2766892	2212924519
Females	oar3_OAR22_7501474	22	7501474	A	G	-0.07969431	0.1786431	0.1990132	0.6555185	0.7567755	0.7418608	0.2766892	2212924941
Females	oar3_OAR22_7527198	22	7527198	G	A	-0.07969431	0.1786431	0.1990132	0.6555185	0.7567755	0.7418632	0.2766892	2212950665
Females	oar3_OAR7_46112664	7	46112664	A	G	0.0757337	0.1697683	0.1990055	0.6555248	0.7567801	0.7418655	0.3791923	1138186077
Females	oar3_OAR7_46112857	7	46112857	A	G	0.0757337	0.1697683	0.1990055	0.6555248	0.7567801	0.7418679	0.3791923	1138186270
Females	oar3_OAR5_59949660	5	59949660	A	C	0.1822152	0.4084669	0.1990011	0.6555284	0.7567827	0.7418703	0.03975741	927965011
Females	oar3_OAR5_59970740	5	59970740	A	G	0.1822152	0.4084669	0.1990011	0.6555284	0.7567827	0.7418727	0.03975741	927986091
Females	oar3_OAR5_59979058	5	59979058	A	G	0.1822152	0.4084669	0.1990011	0.6555284	0.7567827	0.741875	0.03975741	927994409
Females	oar3_OAR21_13637306	21	13637306	A	G	-0.07355163	0.1648793	0.1989995	0.6555296	0.7567836	0.7418774	0.4770889	2169021246
Females	oar3_OAR21_13639130	21	13639130	G	A	-0.07355163	0.1648793	0.1989995	0.6555296	0.7567836	0.7418798	0.4770889	2169023070
Females	OAR14_5627877.1	14	5578111	G	A	-0.07407875	0.1660645	0.1989912	0.6555364	0.7567885	0.7418822	0.3440027	1693605666
Females	oar3_OAR18_40171773	18	40171773	G	A	0.09671079	0.2168004	0.1989893	0.6555379	0.7567897	0.7418846	0.1719595	2015609975
Females	oar3_OAR18_40178703	18	40178703	G	C	0.09671079	0.2168004	0.1989893	0.6555379	0.7567897	0.7418869	0.1719595	2015616905
Females	oar3_OAR18_40197258	18	40197258	C	A	0.09671079	0.2168004	0.1989893	0.6555379	0.7567897	0.7418893	0.1719595	2015635460
Females	oar3_OAR12_15737313	12	15737313	A	G	0.07585623	0.1700526	0.1989831	0.6555429	0.7567933	0.7418917	0.3826703	1541643387
Females	OAR17_14121084.1	17	12697544	G	A	-0.07355781	0.1649018	0.1989788	0.6555464	0.7567959	0.7418941	0.4912399	1915967582
Females	oar3_OAR2_236086099	2	236086099	A	G	0.07179762	0.1609569	0.1989762	0.6555485	0.7567974	0.7418964	0.4630007	511711418
Females	oar3_OAR2_236086408	2	236086408	A	G	0.07179762	0.1609569	0.1989762	0.6555485	0.7567974	0.7418988	0.4630007	511711727
Females	oar3_OAR7_86748454	7	86748454	G	A	-0.0883619	0.1980925	0.198973	0.6555511	0.7567993	0.7419012	0.2149123	1178821867
Females	oar3_OAR7_86752465	7	86752465	C	A	-0.0883619	0.1980925	0.198973	0.6555511	0.7567993	0.7419036	0.2149123	1178825878
Females	OAR7_94293762.1	7	86753005	A	C	-0.0883619	0.1980925	0.198973	0.6555511	0.7567993	0.741906	0.2156334	1178826418
Females	oar3_OAR7_86765704	7	86765704	G	A	-0.0883619	0.1980925	0.198973	0.6555511	0.7567993	0.7419083	0.2149123	1178839117
Females	oar3_OAR7_86765788	7	86765788	G	A	-0.0883619	0.1980925	0.198973	0.6555511	0.7567993	0.7419107	0.2149123	1178839201
Females	oar3_OAR17_8153964	17	8153964	G	A	0.2027493	0.4545412	0.1989629	0.6555592	0.7568052	0.7419131	0.0347035	1911424002
Females	oar3_OAR17_8154946	17	8154946	G	A	0.2027493	0.4545412	0.1989629	0.6555592	0.7568052	0.7419155	0.0347035	1911424984
Females	oar3_OAR17_8290906	17	8290906	A	G	0.2027493	0.4545412	0.1989629	0.6555592	0.7568052	0.7419178	0.0347035	1911560944
Females	oar3_OAR13_70221985	13	70221985	A	G	0.2052632	0.4601888	0.1989527	0.6555675	0.7568113	0.7419202	0.03462322	1675185683
Females	oar3_OAR8_70395219	8	70395219	A	G	0.07431476	0.1666116	0.198948	0.6555713	0.7568141	0.7419226	0.3749153	1262545498
Females	oar3_OAR8_70397384	8	70397384	A	G	0.07431476	0.1666116	0.198948	0.6555713	0.7568141	0.741925	0.3749153	1262547663
Females	oar3_OAR21_1265412	21	1265412	A	G	-0.07632788	0.1711263	0.1989449	0.6555739	0.7568159	0.7419274	0.3570465	2156649352
Females	oar3_OAR7_70432349	7	70432349	A	G	-0.07928715	0.1777611	0.1989445	0.6555741	0.7568161	0.7419297	0.3100407	1162505762
Females	oar3_OAR7_70446634	7	70446634	C	A	-0.07928715	0.1777611	0.1989445	0.6555741	0.7568161	0.7419321	0.3100407	1162520047
Females	oar3_OAR2_216236683	2	216236683	A	G	-0.1134519	0.2543605	0.1989411	0.6555769	0.7568182	0.7419345	0.1117488	491862002
Females	oar3_OAR2_216261702	2	216261702	G	A	-0.1134519	0.2543605	0.1989411	0.6555769	0.7568182	0.7419369	0.1106225	491887021
Females	OAR7_45483037.1	7	41040001	G	A	0.4719334	1.058095	0.1989354	0.6555816	0.7568216	0.7419392	0.005727763	1133113414
Females	s72477.1	7	41120905	A	G	0.4719334	1.058095	0.1989354	0.6555816	0.7568216	0.7419416	0.005727763	1133194318
Females	oar3_OAR11_25406891	11	25406891	G	A	-0.07688321	0.1723796	0.1989259	0.6555892	0.7568272	0.741944	0.3177823	1489083474
Females	oar3_OAR3_220410465	3	220410465	G	A	-0.1047176	0.2347873	0.1989254	0.6555896	0.7568275	0.7419464	0.1335188	744988172
Females	oar3_OAR2_210975890	2	210975890	G	A	0.0829102	0.1858934	0.1989244	0.6555904	0.7568281	0.7419488	0.2588195	486601209
Females	oar3_OAR2_210992075	2	210992075	G	A	0.0829102	0.1858934	0.1989244	0.6555904	0.7568281	0.7419511	0.2588195	486617394
Females	oar3_OAR1_273959061	1	273959061	C	A	-0.0834232	0.1870447	0.1989221	0.6555923	0.7568294	0.7419535	0.2424451	274020969
Females	oar3_OAR1_273959954	1	273959954	G	A	-0.0834232	0.1870447	0.1989221	0.6555923	0.7568294	0.7419559	0.2424451	274021862
Females	oar3_OAR1_273967838	1	273967838	G	A	-0.0834232	0.1870447	0.1989221	0.6555923	0.7568294	0.7419583	0.2424451	274029746
Females	oar3_OAR1_273996688	1	273996688	A	G	-0.0834232	0.1870447	0.1989221	0.6555923	0.7568294	0.7419606	0.2424451	274058596
Females	oar3_OAR1_274005526	1	274005526	G	A	-0.0834232	0.1870447	0.1989221	0.6555923	0.7568294	0.741963	0.2424451	274067434
Females	oar3_OAR20_45738438	20	45738438	G	A	-0.0949523	0.2129012	0.1989091	0.6556028	0.7568371	0.7419654	0.1907984	2150005948
Females	oar3_OAR20_45747986	20	45747986	A	G	-0.0949523	0.2129012	0.1989091	0.6556028	0.7568371	0.7419678	0.1907984	2150015496
Females	oar3_OAR20_45751709	20	45751709	G	A	-0.0949523	0.2129012	0.1989091	0.6556028	0.7568371	0.7419702	0.1907984	2150019219
Females	oar3_OAR20_45752527	20	45752527	G	A	-0.0949523	0.2129012	0.1989091	0.6556028	0.7568371	0.7419725	0.1907984	2150020037
Females	oar3_OAR18_43829133	18	43829133	A	C	0.1744806	0.3912268	0.1989011	0.6556093	0.7568419	0.7419749	0.04659014	2019267335
Females	oar3_OAR8_74809948	8	74809948	A	G	0.0815943	0.1829554	0.1988974	0.6556123	0.7568441	0.7419773	0.2675202	1266960227
Females	OAR6_78186373_X.1	6	71749075	G	A	-0.07320219	0.164139	0.1988953	0.655614	0.7568453	0.7419797	0.3952156	1046820291
Females	oar3_OAR22_37725614	22	37725614	A	G	0.07127203	0.159813	0.1988905	0.6556179	0.7568481	0.741982	0.4275118	2243149081
Females	oar3_OAR3_176754464	3	176754464	G	A	-0.07740517	0.1735655	0.19889	0.6556183	0.7568484	0.7419844	0.3423181	701332171
Females	oar3_OAR11_52188463	11	52188463	G	A	-0.08275348	0.1855615	0.1988826	0.6556243	0.7568528	0.7419868	0.2655616	1515865046
Females	oar3_OAR3_8947342	3	8947342	A	G	0.0840864	0.1885528	0.1988775	0.6556285	0.7568558	0.7419892	0.2422402	533525049
Females	oar3_OAR4_106395063	4	106395063	G	A	-0.136819	0.3068015	0.1988739	0.6556313	0.7568579	0.7419916	0.07451113	855202835
Females	oar3_OAR22_25305961	22	25305961	A	G	-0.07387866	0.1656665	0.1988697	0.6556348	0.7568605	0.7419939	0.3826531	2230729428
Females	oar3_OAR22_25309522	22	25309522	G	A	-0.07387866	0.1656665	0.1988697	0.6556348	0.7568605	0.7419963	0.3826531	2230732989
Females	OAR13_1151304.1	13	692370	A	G	0.07494248	0.1680545	0.1988638	0.6556396	0.756864	0.7419987	0.4278003	1605656068
Females	oar3_OAR4_64658792	4	64658792	A	G	-0.0786749	0.1764262	0.1988595	0.655643	0.7568665	0.7420011	0.3369345	813466564
Females	oar3_OAR14_15183291	14	15183291	A	G	0.08464646	0.1898175	0.198859	0.6556434	0.7568668	0.7420034	0.2402159	1703210846
Females	oar3_OAR14_15202769	14	15202769	A	C	0.08464646	0.1898175	0.198859	0.6556434	0.7568668	0.7420058	0.2402159	1703230324
Females	oar3_OAR7_91644179	7	91644179	A	G	0.07335466	0.1644964	0.1988579	0.6556443	0.7568674	0.7420082	0.4048583	1183717592
Females	oar3_OAR15_79618664	15	79618664	G	A	0.0794055	0.1780665	0.1988551	0.6556466	0.7568691	0.7420106	0.3024983	1830302962
Females	oar3_OAR15_79621949	15	79621949	G	A	0.0794055	0.1780665	0.1988551	0.6556466	0.7568691	0.742013	0.3024983	1830306247
Females	oar3_OAR19_37248511	19	37248511	G	A	0.1286126	0.2884144	0.1988536	0.6556478	0.75687	0.7420153	0.08827493	2081195261
Females	s62699.1	9	89176762	G	A	-0.0769389	0.1725364	0.1988523	0.6556488	0.7568707	0.7420177	0.3736523	1371899441
Females	oar3_OAR26_17875273	26	17875273	A	G	0.07283779	0.1633403	0.1988506	0.6556502	0.7568717	0.7420201	0.4317106	2423659556
Females	oar3_OAR21_4893453	21	4893453	G	A	-0.07417243	0.1663353	0.1988456	0.6556542	0.7568747	0.7420225	0.467709	2160277393
Females	oar3_OAR1_108019178	1	108019178	A	G	-0.1334605	0.2992918	0.1988455	0.6556543	0.7568747	0.7420248	0.08468286	108081086
Females	s56396.1	6	37892580	A	G	-0.09498819	0.2130178	0.1988417	0.6556574	0.756877	0.7420272	0.1883423	1012963796
Females	oar3_OAR22_39433711	22	39433711	G	A	-0.07130356	0.1599041	0.1988397	0.6556591	0.7568782	0.7420296	0.4966285	2244857178
Females	oar3_OAR22_39450906	22	39450906	G	A	-0.07130356	0.1599041	0.1988397	0.6556591	0.7568782	0.742032	0.4966285	2244874373
Females	oar3_OAR22_39470424	22	39470424	A	G	-0.07130356	0.1599041	0.1988397	0.6556591	0.7568782	0.7420344	0.4966285	2244893891
Females	oar3_OAR3_80372403	3	80372403	G	A	0.1136391	0.2548499	0.1988323	0.655665	0.7568826	0.7420367	0.113067	604950110
Females	oar3_OAR6_44221362	6	44221362	A	G	-0.08583424	0.192495	0.1988301	0.6556668	0.7568839	0.7420391	0.2625169	1019292578
Females	oar3_OAR6_44237427	6	44237427	A	G	-0.08583424	0.192495	0.1988301	0.6556668	0.7568839	0.7420415	0.2625169	1019308643
Females	oar3_OAR9_37829982	9	37829982	A	C	-0.1437687	0.3224354	0.1988123	0.6556812	0.7568944	0.7420439	0.07138024	1320552661
Females	oar3_OAR18_24394901	18	24394901	A	G	-0.1147903	0.2574477	0.1988073	0.6556853	0.7568974	0.7420462	0.1057432	1999833103
Females	oar3_OAR18_50450913	18	50450913	A	G	-0.2115622	0.4744949	0.1987985	0.6556924	0.7569026	0.7420486	0.0296496	2025889115
Females	oar3_OAR18_50507735	18	50507735	G	A	-0.2115622	0.4744949	0.1987985	0.6556924	0.7569026	0.742051	0.0296496	2025945937
Females	oar3_OAR18_50637332	18	50637332	A	C	-0.2115622	0.4744949	0.1987985	0.6556924	0.7569026	0.7420534	0.0296496	2026075534
Females	oar3_OAR18_53108396	18	53108396	A	G	-0.1101804	0.2471245	0.1987821	0.6557057	0.7569123	0.7420558	0.1335131	2028546598
Females	oar3_OAR10_11018432	10	11018432	G	A	0.09858148	0.2211097	0.1987811	0.6557065	0.7569129	0.7420581	0.170393	1388433956
Females	oar3_OAR22_42122983	22	42122983	A	G	0.07806542	0.1751019	0.198763	0.6557212	0.7569236	0.7420605	0.3658125	2247546450
Females	oar3_OAR16_29120900	16	29120900	A	G	-0.08298387	0.186142	0.1987461	0.6557349	0.7569336	0.7420629	0.2484787	1860692362
Females	oar3_OAR22_19264950	22	19264950	A	G	0.07490754	0.1680313	0.1987332	0.6557453	0.7569413	0.7420653	0.392833	2224688417
Females	oar3_OAR24_33854729	24	33854729	G	A	0.2697387	0.6050891	0.1987229	0.6557537	0.7569474	0.7420676	0.02194463	2352316744
Females	oar3_OAR15_52584624	15	52584624	G	A	-0.07346395	0.1647982	0.198721	0.6557552	0.7569485	0.74207	0.3859946	1803268922
Females	oar3_OAR15_79630079	15	79630079	A	G	0.0737588	0.1654604	0.1987191	0.6557567	0.7569496	0.7420724	0.4307432	1830314377
Females	oar3_OAR3_221169056	3	221169056	G	A	-0.07708801	0.1729312	0.1987134	0.6557614	0.756953	0.7420748	0.4695467	745746763
Females	oar3_OAR4_71570900	4	71570900	A	G	-0.07446928	0.16706	0.1987052	0.655768	0.7569578	0.7420772	0.3364801	820378672
Females	OAR1_195677907.1	1	181273782	G	A	0.08064804	0.1809231	0.1987009	0.6557715	0.7569604	0.7420795	0.2884097	181335690
Females	oar3_OAR26_33442948	26	33442948	G	A	-0.07285706	0.1634452	0.1987005	0.6557718	0.7569606	0.7420819	0.432232	2439227231
Females	oar3_OAR4_92106939	4	92106939	A	G	-0.07532098	0.168973	0.1986997	0.6557725	0.7569611	0.7420843	0.3717949	840914711
Females	oar3_OAR3_205302460	3	205302460	G	A	-0.0746445	0.1674567	0.1986967	0.6557749	0.7569629	0.7420867	0.3401222	729880167
Females	oar3_OAR8_45410690	8	45410690	A	G	-0.07219341	0.1619583	0.1986959	0.6557755	0.7569634	0.742089	0.4108108	1237560969
Females	oar3_OAR8_45416722	8	45416722	G	A	-0.07219341	0.1619583	0.1986959	0.6557755	0.7569634	0.7420914	0.4108108	1237567001
Females	oar3_OAR8_45419361	8	45419361	C	A	-0.07219341	0.1619583	0.1986959	0.6557755	0.7569634	0.7420938	0.4108108	1237569640
Females	OAR3_201886269.1	3	187634152	A	C	-0.1059902	0.2377842	0.1986853	0.6557841	0.7569696	0.7420962	0.1334232	712211859
Females	oar3_OAR23_7716217	23	7716217	A	G	0.1000737	0.2245119	0.1986832	0.6557858	0.7569709	0.7420986	0.1724022	2263938126
Females	oar3_OAR5_21986038	5	21986038	A	G	-0.1226187	0.2750938	0.1986789	0.6557893	0.7569734	0.7421009	0.09912043	890001389
Females	oar3_OAR25_6727860	25	6727860	A	G	0.4503506	1.010379	0.1986701	0.6557964	0.7569786	0.7421033	0.005053908	2367187837
Females	oar3_OAR25_6728665	25	6728665	G	A	0.4503506	1.010379	0.1986701	0.6557964	0.7569786	0.7421057	0.005053908	2367188642
Females	oar3_OAR8_72377815	8	72377815	G	A	0.0723012	0.1622143	0.1986611	0.6558037	0.756984	0.7421081	0.3917456	1264528094
Females	oar3_OAR3_48188598	3	48188598	A	G	0.07535879	0.1690759	0.1986573	0.6558068	0.7569862	0.7421104	0.3884381	572766305
Females	OAR3_51353599.1	3	48191047	G	A	0.07535879	0.1690759	0.1986573	0.6558068	0.7569862	0.7421128	0.3884381	572768754
Females	oar3_OAR3_48198937	3	48198937	A	G	0.07535879	0.1690759	0.1986573	0.6558068	0.7569862	0.7421152	0.3884381	572776644
Females	oar3_OAR3_48199572	3	48199572	A	G	0.07535879	0.1690759	0.1986573	0.6558068	0.7569862	0.7421176	0.3884381	572777279
Females	oar3_OAR23_38251931	23	38251931	A	C	-0.0841723	0.1888587	0.198639	0.6558216	0.7569971	0.74212	0.2354926	2294473840
Females	oar3_OAR17_5739613	17	5739613	A	G	-0.07989105	0.1792645	0.1986129	0.6558428	0.7570125	0.7421223	0.2786388	1909009651
Females	oar3_OAR17_5744496	17	5744496	A	G	-0.07989105	0.1792645	0.1986129	0.6558428	0.7570125	0.7421247	0.2786388	1909014534
Females	oar3_OAR10_54433385	10	54433385	G	A	-0.1816082	0.4075048	0.1986119	0.6558436	0.7570131	0.7421271	0.03641268	1431848909
Females	oar3_OAR10_54441449	10	54441449	A	G	-0.1816082	0.4075048	0.1986119	0.6558436	0.7570131	0.7421295	0.03641268	1431856973
Females	oar3_OAR3_209550069	3	209550069	G	A	-0.07370126	0.165376	0.1986116	0.6558438	0.7570133	0.7421318	0.3581127	734127776
Females	OAR4_77707484.1	4	73429489	A	G	0.07595588	0.1704363	0.1986088	0.6558461	0.757015	0.7421342	0.3342318	822237261
Females	s60783.1	15	27076672	A	G	-0.07691983	0.1726012	0.1986045	0.6558497	0.7570175	0.7421366	0.3261456	1777760970
Females	oar3_OAR17_9817152	17	9817152	A	G	-0.078662	0.176519	0.1985852	0.6558653	0.7570289	0.742139	0.3452299	1913087190
Females	oar3_OAR14_20602375	14	20602375	A	G	0.087358	0.1960361	0.198579	0.6558703	0.7570326	0.7421414	0.2069548	1708629930
Females	s45289.1	3	42981267	A	G	0.2326538	0.5221017	0.1985683	0.655879	0.757039	0.7421437	0.0222372	567558974
Females	oar3_OAR26_33475750	26	33475750	A	G	-0.07894099	0.1771532	0.198567	0.65588	0.7570397	0.7421461	0.3152027	2439260033
Females	oar3_OAR8_53754170	8	53754170	G	A	0.09737877	0.218536	0.1985558	0.6558891	0.7570463	0.7421485	0.1508097	1245904449
Females	oar3_OAR8_53758587	8	53758587	A	G	0.09737877	0.218536	0.1985558	0.6558891	0.7570463	0.7421509	0.1508097	1245908866
Females	OAR7_71507644.1	7	65314697	A	G	-0.07347396	0.1648902	0.1985534	0.655891	0.7570478	0.7421532	0.4033019	1157388110
Females	oar3_OAR3_218498924	3	218498924	G	A	0.1182594	0.2653989	0.1985513	0.6558927	0.757049	0.7421556	0.1074576	743076631
Females	oar3_OAR14_26280171	14	26280171	A	C	0.07218332	0.1619959	0.1985481	0.6558953	0.7570509	0.742158	0.4758832	1714307726
Females	oar3_OAR25_6305119	25	6305119	A	G	-0.07209951	0.1618098	0.1985433	0.6558993	0.7570538	0.7421604	0.4668695	2366765096
Females	oar3_OAR25_6305841	25	6305841	C	A	-0.07209951	0.1618098	0.1985433	0.6558993	0.7570538	0.7421628	0.4668695	2366765818
Females	oar3_OAR15_80353285	15	80353285	G	A	0.1011792	0.2270726	0.1985422	0.6559001	0.7570544	0.7421651	0.1548103	1831037583
Females	oar3_OAR22_27929449	22	27929449	A	G	-0.0883544	0.1982959	0.1985313	0.655909	0.7570609	0.7421675	0.2269049	2233352916
Females	oar3_OAR5_104040364	5	104040364	A	G	-0.117615	0.2639719	0.1985227	0.6559159	0.7570659	0.7421699	0.1138814	972055715
Females	oar3_OAR5_104042511	5	104042511	A	C	-0.117615	0.2639719	0.1985227	0.6559159	0.7570659	0.7421723	0.1142183	972057862
Females	oar3_OAR5_104049797	5	104049797	A	G	-0.117615	0.2639719	0.1985227	0.6559159	0.7570659	0.7421746	0.1138814	972065148
Females	oar3_OAR1_273269089	1	273269089	G	A	-0.07705331	0.1729455	0.1985017	0.655933	0.7570784	0.742177	0.3264951	273330997
Females	oar3_OAR3_20342151	3	20342151	G	A	-0.0723461	0.1623837	0.1984931	0.65594	0.7570835	0.7421794	0.3675474	544919858
Females	oar3_OAR3_20342178	3	20342178	C	G	-0.0723461	0.1623837	0.1984931	0.65594	0.7570835	0.7421818	0.3675474	544919885
Females	s60970.1	19	59309429	A	G	-0.072325	0.1623379	0.1984892	0.6559431	0.7570858	0.7421842	0.3995957	2103256179
Females	OAR15_69734968.1	15	64179606	G	A	-0.1072224	0.2406688	0.1984866	0.6559452	0.7570874	0.7421865	0.1361186	1814863904
Females	oar3_OAR11_746373	11	746373	G	A	0.08477974	0.1902987	0.198478	0.6559522	0.7570924	0.7421889	0.274858	1464422956
Females	oar3_OAR11_747114	11	747114	A	G	0.08477974	0.1902987	0.198478	0.6559522	0.7570924	0.7421913	0.274858	1464423697
Females	oar3_OAR6_101145871	6	101145871	C	A	0.07789248	0.1748454	0.1984644	0.6559632	0.7571005	0.7421937	0.2783019	1076217087
Females	s65721.1	12	16245541	A	G	-0.07503786	0.1684388	0.1984617	0.6559654	0.7571021	0.742196	0.4097035	1542151615
Females	oar3_OAR18_48049928	18	48049928	A	G	0.07462217	0.1675098	0.1984519	0.6559733	0.7571079	0.7421984	0.3844068	2023488130
Females	OAR8_60443321.1	8	56437103	A	G	-0.08005746	0.1797136	0.1984458	0.6559783	0.7571115	0.7422008	0.2833558	1248587382
Females	OAR2_181512709.1	2	171156746	A	G	0.07949939	0.1784646	0.1984373	0.6559852	0.7571166	0.7422032	0.3328841	446782065
Females	OAR12_55036503.1	12	49742971	A	G	0.07372322	0.1655	0.1984324	0.6559892	0.7571195	0.7422056	0.324124	1575649045
Females	oar3_OAR6_14147084	6	14147084	G	A	0.1214215	0.2725883	0.1984161	0.6560024	0.7571292	0.7422079	0.09001359	989218300
Females	oar3_OAR6_14151304	6	14151304	A	G	0.1214215	0.2725883	0.1984161	0.6560024	0.7571292	0.7422103	0.09001359	989222520
Females	oar3_OAR6_14198280	6	14198280	A	G	0.1214215	0.2725883	0.1984161	0.6560024	0.7571292	0.7422127	0.09007478	989269496
Females	oar3_OAR6_14200024	6	14200024	G	A	0.1214215	0.2725883	0.1984161	0.6560024	0.7571292	0.7422151	0.09007478	989271240
Females	oar3_OAR6_14203494	6	14203494	C	A	0.1214215	0.2725883	0.1984161	0.6560024	0.7571292	0.7422174	0.09007478	989274710
Females	oar3_OAR6_14218534	6	14218534	A	G	0.1214215	0.2725883	0.1984161	0.6560024	0.7571292	0.7422198	0.09007478	989289750
Females	oar3_OAR6_14219090	6	14219090	A	C	0.1214215	0.2725883	0.1984161	0.6560024	0.7571292	0.7422222	0.09007478	989290306
Females	oar3_OAR6_14222958	6	14222958	A	G	0.1214215	0.2725883	0.1984161	0.6560024	0.7571292	0.7422246	0.09007478	989294174
Females	oar3_OAR6_30190086	6	30190086	A	G	0.1161049	0.2606542	0.1984139	0.6560042	0.7571305	0.742227	0.1108857	1005261302
Females	oar3_OAR7_54235879	7	54235879	G	A	-0.07611737	0.1708826	0.1984138	0.6560043	0.7571305	0.7422293	0.3747468	1146309292
Females	oar3_OAR7_54253664	7	54253664	A	G	-0.07611737	0.1708826	0.1984138	0.6560043	0.7571305	0.7422317	0.3747468	1146327077
Females	oar3_OAR7_54261017	7	54261017	G	A	-0.07611737	0.1708826	0.1984138	0.6560043	0.7571305	0.7422341	0.3747468	1146334430
Females	oar3_OAR1_42722921	1	42722921	G	A	-0.07855175	0.1763516	0.1984052	0.6560112	0.7571356	0.7422365	0.2773224	42784829
Females	oar3_OAR11_36033160	11	36033160	G	A	0.1283894	0.2882397	0.1984039	0.6560122	0.7571364	0.7422388	0.08507765	1499709743
Females	oar3_OAR11_36048458	11	36048458	C	A	0.1283894	0.2882397	0.1984039	0.6560122	0.7571364	0.7422412	0.08507765	1499725041
Females	oar3_OAR11_36048821	11	36048821	G	A	0.1283894	0.2882397	0.1984039	0.6560122	0.7571364	0.7422436	0.08507765	1499725404
Females	oar3_OAR11_36048822	11	36048822	G	A	0.1283894	0.2882397	0.1984039	0.6560122	0.7571364	0.742246	0.08507765	1499725405
Females	oar3_OAR3_198110727	3	198110727	G	A	0.09965583	0.2237415	0.1983866	0.6560263	0.7571466	0.7422484	0.1580014	722688434
Females	oar3_OAR24_19983163	24	19983163	G	A	-0.07408411	0.1663311	0.1983823	0.6560298	0.7571492	0.7422507	0.4465623	2338445178
Females	oar3_OAR3_21271689	3	21271689	A	G	-0.07250649	0.1627988	0.1983587	0.6560489	0.7571632	0.7422531	0.5043919	545849396
Females	oar3_OAR3_197743688	3	197743688	G	A	-0.1240085	0.2784378	0.1983566	0.6560507	0.7571645	0.7422555	0.09100135	722321395
Females	oar3_OAR11_44756195	11	44756195	A	G	-0.07111655	0.1596799	0.1983539	0.6560528	0.757166	0.7422579	0.4773801	1508432778
Females	oar3_OAR11_44763562	11	44763562	A	G	-0.07111655	0.1596799	0.1983539	0.6560528	0.757166	0.7422602	0.4773801	1508440145
Females	oar3_OAR5_72370247	5	72370247	G	A	0.07842438	0.1760936	0.1983423	0.6560623	0.7571729	0.7422626	0.3304113	940385598
Females	oar3_OAR5_72433182	5	72433182	A	C	0.07842438	0.1760936	0.1983423	0.6560623	0.7571729	0.742265	0.3304113	940448533
Females	oar3_OAR25_774751	25	774751	G	A	-0.07477635	0.1679053	0.1983351	0.656068	0.7571771	0.7422674	0.4405807	2361234728
Females	oar3_OAR25_792040	25	792040	G	A	-0.07477635	0.1679053	0.1983351	0.656068	0.7571771	0.7422698	0.4405807	2361252017
Females	oar3_OAR3_41857085	3	41857085	G	A	-0.137574	0.308921	0.1983253	0.656076	0.757183	0.7422721	0.07663488	566434792
Females	oar3_OAR10_52913507	10	52913507	C	A	0.07653329	0.1718555	0.1983234	0.6560776	0.7571841	0.7422745	0.3260283	1430329031
Females	oar3_OAR6_23856277	6	23856277	A	G	0.09067924	0.203627	0.1983102	0.6560883	0.7571919	0.7422769	0.2110279	998927493
Females	oar3_OAR6_23874409	6	23874409	G	A	0.09067924	0.203627	0.1983102	0.6560883	0.7571919	0.7422793	0.2110279	998945625
Females	oar3_OAR7_65209017	7	65209017	C	A	0.07851526	0.1763125	0.1983087	0.6560895	0.7571928	0.7422816	0.3081081	1157282430
Females	oar3_OAR7_65212136	7	65212136	G	A	0.07851526	0.1763125	0.1983087	0.6560895	0.7571928	0.742284	0.3081081	1157285549
Females	OAR3_33169641.1	3	31001838	A	G	0.09570567	0.2149157	0.1983075	0.6560904	0.7571935	0.7422864	0.1765499	555579545
Females	oar3_OAR14_36555834	14	36555834	A	G	0.07519692	0.1688637	0.1983023	0.6560947	0.7571966	0.7422888	0.4686235	1724583389
Females	oar3_OAR12_4411440	12	4411440	A	G	-0.07321094	0.164405	0.1982997	0.6560968	0.7571982	0.7422912	0.4450137	1530317514
Females	oar3_OAR12_4412876	12	4412876	G	A	-0.07321094	0.164405	0.1982997	0.6560968	0.7571982	0.7422935	0.4450137	1530318950
Females	oar3_OAR20_4246659	20	4246659	G	A	-0.07877131	0.1768942	0.1982938	0.6561016	0.7572016	0.7422959	0.332087	2108514169
Females	oar3_OAR2_165601004	2	165601004	A	G	-0.09162188	0.2057545	0.1982894	0.6561051	0.7572042	0.7422983	0.196319	441226323
Females	oar3_OAR21_9085855	21	9085855	G	A	-0.07521033	0.1689002	0.1982871	0.6561071	0.7572057	0.7423007	0.3179366	2164469795
Females	oar3_OAR2_191078385	2	191078385	A	G	0.1051241	0.2360805	0.1982824	0.6561108	0.7572084	0.742303	0.1222072	466703704
Females	oar3_OAR16_45234406	16	45234406	A	G	0.162653	0.3652782	0.1982789	0.6561137	0.7572105	0.7423054	0.05138607	1876805868
Females	oar3_OAR16_66997575	16	66997575	G	A	0.07163127	0.1608666	0.1982775	0.6561148	0.7572113	0.7423078	0.476752	1898569037
Females	OAR17_60225378.1	17	55198378	G	A	0.08428336	0.1892804	0.198277	0.6561152	0.7572116	0.7423102	0.2493261	1958468416
Females	OAR17_60253864.1	17	55225820	T	A	0.08428336	0.1892804	0.198277	0.6561152	0.7572116	0.7423126	0.2493261	1958495858
Females	OAR17_60300593.1	17	55270864	A	G	0.08428336	0.1892804	0.198277	0.6561152	0.7572116	0.7423149	0.2493261	1958540902
Females	oar3_OAR25_31484796	25	31484796	A	G	0.1197486	0.2689281	0.1982754	0.6561165	0.7572126	0.7423173	0.1087103	2391944773
Females	oar3_OAR24_2241909	24	2241909	A	G	-0.07354712	0.1651708	0.1982734	0.6561181	0.7572137	0.7423197	0.3833671	2320703924
Females	oar3_OAR1_39263061	1	39263061	G	A	-0.08710801	0.195626	0.1982727	0.6561187	0.7572142	0.7423221	0.2172437	39324969
Females	oar3_OAR1_39325030	1	39325030	A	G	-0.08710801	0.195626	0.1982727	0.6561187	0.7572142	0.7423244	0.2169043	39386938
Females	oar3_OAR5_44459875	5	44459875	A	G	-0.07199743	0.1616911	0.1982722	0.6561191	0.7572145	0.7423268	0.4110886	912475226
Females	oar3_OAR5_44473723	5	44473723	A	G	-0.07199743	0.1616911	0.1982722	0.6561191	0.7572145	0.7423292	0.4110886	912489074
Females	oar3_OAR15_54272508	15	54272508	A	C	-0.08263774	0.1855887	0.1982685	0.6561221	0.7572167	0.7423316	0.2910196	1804956806
Females	oar3_OAR15_54273815	15	54273815	A	G	-0.08263774	0.1855887	0.1982685	0.6561221	0.7572167	0.742334	0.2910196	1804958113
Females	oar3_OAR15_54274269	15	54274269	G	A	-0.08263774	0.1855887	0.1982685	0.6561221	0.7572167	0.7423363	0.2910196	1804958567
Females	oar3_OAR15_54298786	15	54298786	A	G	-0.08263774	0.1855887	0.1982685	0.6561221	0.7572167	0.7423387	0.2910196	1804983084
Females	oar3_OAR9_68979158	9	68979158	G	A	-0.09937794	0.2231874	0.1982625	0.6561269	0.7572202	0.7423411	0.1564189	1351701837
Females	oar3_OAR21_8837686	21	8837686	A	C	-0.1634073	0.3669906	0.1982592	0.6561297	0.7572222	0.7423435	0.04720162	2164221626
Females	oar3_OAR21_8839416	21	8839416	A	G	-0.1634073	0.3669906	0.1982592	0.6561297	0.7572222	0.7423458	0.04720162	2164223356
Females	oar3_OAR8_51154733	8	51154733	C	A	-0.07264896	0.1631618	0.1982539	0.6561339	0.7572253	0.7423482	0.4061653	1243305012
Females	oar3_OAR8_51155071	8	51155071	G	A	-0.07264896	0.1631618	0.1982539	0.6561339	0.7572253	0.7423506	0.4061653	1243305350
Females	oar3_OAR8_37671852	8	37671852	G	A	0.08204546	0.1842699	0.198244	0.656142	0.7572312	0.742353	0.2903885	1229822131
Females	oar3_OAR21_35755840	21	35755840	A	G	0.1196901	0.2688183	0.1982434	0.6561425	0.7572315	0.7423554	0.08726415	2191139780
Females	oar3_OAR11_12518379	11	12518379	A	G	-0.0748016	0.1680036	0.198237	0.6561476	0.7572353	0.7423577	0.4100135	1476194962
Females	oar3_OAR9_59814287	9	59814287	A	G	-0.07181406	0.1612947	0.1982344	0.6561498	0.7572369	0.7423601	0.4270692	1342536966
Females	oar3_OAR9_59839904	9	59839904	G	A	-0.07181406	0.1612947	0.1982344	0.6561498	0.7572369	0.7423625	0.4270692	1342562583
Females	oar3_OAR9_59848698	9	59848698	G	A	-0.07181406	0.1612947	0.1982344	0.6561498	0.7572369	0.7423649	0.4270692	1342571377
Females	s56672.1	3	8073720	A	C	0.1891571	0.4248502	0.1982321	0.6561517	0.7572383	0.7423672	0.04447439	532651427
Females	oar3_OAR8_64809807	8	64809807	A	G	-0.1139067	0.2558463	0.1982166	0.6561642	0.7572474	0.7423696	0.1126096	1256960086
Females	oar3_OAR25_33775354	25	33775354	G	A	-0.08473002	0.1903131	0.1982154	0.6561652	0.7572482	0.742372	0.2537062	2394235331
Females	OAR20_52759557.1	20	48544294	A	G	0.07680414	0.172513	0.1982101	0.6561695	0.7572513	0.7423744	0.3503034	2152811804
Females	oar3_OAR15_72844684	15	72844684	G	A	0.1527185	0.3430347	0.1982017	0.6561763	0.7572563	0.7423768	0.06974394	1823528982
Females	oar3_OAR11_58220350	11	58220350	A	C	0.07699089	0.1729406	0.1981914	0.6561847	0.7572624	0.7423791	0.3632946	1521896933
Females	oar3_OAR9_26882895	9	26882895	A	G	-0.08402482	0.1887418	0.1981888	0.6561868	0.7572639	0.7423815	0.2331081	1309605574
Females	oar3_OAR9_26904700	9	26904700	A	G	-0.08402482	0.1887418	0.1981888	0.6561868	0.7572639	0.7423839	0.2336259	1309627379
Females	oar3_OAR5_31977455	5	31977455	A	G	-0.07407513	0.1663933	0.198186	0.656189	0.7572656	0.7423863	0.344769	899992806
Females	oar3_OAR3_19241664	3	19241664	A	G	0.07055239	0.1584835	0.198178	0.6561956	0.7572704	0.7423886	0.4468877	543819371
Females	oar3_OAR9_90613626	9	90613626	G	A	0.1557441	0.3498733	0.1981535	0.6562155	0.7572849	0.742391	0.05963612	1373336305
Females	oar3_OAR2_203548194	2	203548194	A	G	-0.2127544	0.4779537	0.198146	0.6562215	0.7572893	0.7423934	0.02834008	479173513
Females	oar3_OAR26_1405366	26	1405366	G	A	-0.1379753	0.309964	0.1981435	0.6562235	0.7572908	0.7423958	0.06738544	2407189649
Females	oar3_OAR26_1415599	26	1415599	G	A	-0.1379753	0.309964	0.1981435	0.6562235	0.7572908	0.7423982	0.06738544	2407199882
Females	oar3_OAR26_1572441	26	1572441	A	G	-0.1379753	0.309964	0.1981435	0.6562235	0.7572908	0.7424005	0.06738544	2407356724
Females	oar3_OAR26_1575638	26	1575638	A	G	-0.1379753	0.309964	0.1981435	0.6562235	0.7572908	0.7424029	0.06738544	2407359921
Females	oar3_OAR26_1581798	26	1581798	G	A	-0.1379753	0.309964	0.1981435	0.6562235	0.7572908	0.7424053	0.06738544	2407366081
Females	oar3_OAR23_9016650	23	9016650	A	G	-0.08248795	0.1853135	0.1981376	0.6562284	0.7572943	0.7424077	0.2611186	2265238559
Females	oar3_OAR23_9017458	23	9017458	A	G	-0.08248795	0.1853135	0.1981376	0.6562284	0.7572943	0.74241	0.2611186	2265239367
Females	oar3_OAR1_148215045	1	148215045	G	A	0.1491023	0.3349792	0.1981222	0.6562409	0.7573034	0.7424124	0.06637466	148276953
Females	oar3_OAR1_148221987	1	148221987	G	A	0.1491023	0.3349792	0.1981222	0.6562409	0.7573034	0.7424148	0.06637466	148283895
Females	oar3_OAR1_121692433	1	121692433	G	A	0.1764576	0.396438	0.198121	0.6562418	0.7573042	0.7424172	0.04493243	121754341
Females	oar3_OAR1_122003727	1	122003727	G	A	0.1764576	0.396438	0.198121	0.6562418	0.7573042	0.7424196	0.04493243	122065635
Females	oar3_OAR1_157104857	1	157104857	G	A	-0.0947755	0.2129312	0.1981133	0.6562481	0.7573087	0.7424219	0.1649798	157166765
Females	oar3_OAR1_157104922	1	157104922	G	A	-0.0947755	0.2129312	0.1981133	0.6562481	0.7573087	0.7424243	0.1649798	157166830
Females	oar3_OAR9_5243607	9	5243607	G	A	-0.08176059	0.183693	0.1981083	0.6562521	0.7573117	0.7424267	0.2648248	1287966286
Females	OAR3_144093720.1	3	134858316	G	A	-0.07887072	0.177201	0.1981066	0.6562535	0.7573127	0.7424291	0.3044504	659436023
Females	oar3_OAR16_69806095	16	69806095	G	A	0.09774535	0.2196106	0.1981005	0.6562585	0.7573163	0.7424314	0.1663293	1901377557
Females	oar3_OAR16_69822269	16	69822269	G	A	0.09774535	0.2196106	0.1981005	0.6562585	0.7573163	0.7424338	0.1663293	1901393731
Females	oar3_OAR16_69831694	16	69831694	G	A	0.09774535	0.2196106	0.1981005	0.6562585	0.7573163	0.7424362	0.1663293	1901403156
Females	oar3_OAR16_69849410	16	69849410	C	A	0.09774535	0.2196106	0.1981005	0.6562585	0.7573163	0.7424386	0.1662171	1901420872
Females	oar3_OAR16_69851588	16	69851588	A	G	0.09774535	0.2196106	0.1981005	0.6562585	0.7573163	0.742441	0.1662171	1901423050
Females	oar3_OAR2_243386706	2	243386706	G	A	-0.4214355	0.9468862	0.1980918	0.6562655	0.7573214	0.7424433	0.00606469	519012025
Females	oar3_OAR2_243409097	2	243409097	A	G	-0.4214355	0.9468862	0.1980918	0.6562655	0.7573214	0.7424457	0.00606469	519034416
Females	oar3_OAR2_243733725	2	243733725	G	A	-0.4214355	0.9468862	0.1980918	0.6562655	0.7573214	0.7424481	0.00606469	519359044
Females	oar3_OAR2_243741452	2	243741452	G	A	-0.4214355	0.9468862	0.1980918	0.6562655	0.7573214	0.7424505	0.00606469	519366771
Females	oar3_OAR2_243766788	2	243766788	G	A	-0.4214355	0.9468862	0.1980918	0.6562655	0.7573214	0.7424528	0.00606469	519392107
Females	oar3_OAR16_7844290	16	7844290	A	G	0.08889683	0.1997372	0.1980863	0.65627	0.7573247	0.7424552	0.2042683	1839415752
Females	OAR5_42462844.1	0	0	G	A	-0.07046112	0.1583173	0.1980808	0.6562745	0.757328	0.7424576	0.439527	0
Females	oar3_OAR1_2425229	1	2425229	A	G	0.07770886	0.174603	0.1980787	0.6562762	0.7573293	0.74246	0.3271186	2487137
Females	oar3_OAR1_2447945	1	2447945	G	A	0.07770886	0.174603	0.1980787	0.6562762	0.7573293	0.7424624	0.3271186	2509853
Females	oar3_OAR6_90682938	6	90682938	G	A	-0.1283801	0.2884591	0.1980737	0.6562802	0.7573322	0.7424647	0.08462576	1065754154
Females	oar3_OAR6_90693368	6	90693368	A	G	-0.1283801	0.2884591	0.1980737	0.6562802	0.7573322	0.7424671	0.08462576	1065764584
Females	oar3_OAR2_153367911	2	153367911	A	G	0.1399961	0.3145597	0.1980732	0.6562806	0.7573325	0.7424695	0.08159137	428993230
Females	oar3_OAR9_92995659	9	92995659	A	G	0.09037108	0.2030598	0.1980665	0.6562861	0.7573365	0.7424719	0.1958867	1375718338
Females	oar3_OAR18_60740693	18	60740693	A	G	0.07339396	0.1649162	0.1980587	0.6562924	0.7573411	0.7424742	0.402834	2036178895
Females	oar3_OAR1_172186628	1	172186628	C	A	0.07808277	0.1754542	0.1980537	0.6562965	0.7573441	0.7424766	0.2736806	172248536
Females	oar3_OAR1_172187667	1	172187667	C	A	0.07808277	0.1754542	0.1980537	0.6562965	0.7573441	0.742479	0.2736806	172249575
Females	oar3_OAR21_40509658	21	40509658	A	G	0.08452104	0.1899338	0.1980275	0.6563178	0.7573596	0.7424814	0.2520216	2195893598
Females	oar3_OAR5_60742966	5	60742966	A	G	-0.07689676	0.172804	0.1980198	0.656324	0.7573642	0.7424838	0.3141503	928758317
Females	oar3_OAR5_60743209	5	60743209	G	A	-0.07689676	0.172804	0.1980198	0.656324	0.7573642	0.7424861	0.3141503	928758560
Females	OAR1_149763555.1	1	138616449	G	A	0.1068172	0.2400435	0.1980171	0.6563262	0.7573658	0.7424885	0.1384771	138678357
Females	oar3_OAR2_105545039	2	105545039	A	G	0.07492221	0.1683707	0.1980105	0.6563315	0.7573697	0.7424909	0.3911725	381170358
Females	oar3_OAR12_28099516	12	28099516	A	G	-0.07402181	0.1663504	0.198003	0.6563376	0.7573742	0.7424933	0.3854237	1554005590
Females	oar3_OAR8_52788420	8	52788420	G	A	0.0874744	0.1965876	0.1979929	0.6563458	0.7573802	0.7424956	0.1999321	1244938699
Females	oar3_OAR8_52833804	8	52833804	G	A	0.0874744	0.1965876	0.1979929	0.6563458	0.7573802	0.742498	0.1999321	1244984083
Females	OAR4_28080238.1	4	26688681	G	A	0.2412412	0.5421621	0.1979906	0.6563477	0.7573815	0.7425004	0.02459569	775496453
Females	OAR4_28290882.1	4	26896286	G	A	0.2412412	0.5421621	0.1979906	0.6563477	0.7573815	0.7425028	0.02459569	775704058
Females	oar3_OAR18_18537235	18	18537235	A	G	0.07176275	0.1612842	0.1979768	0.6563589	0.7573897	0.7425052	0.4383423	1993975437
Females	oar3_OAR5_90009287	5	90009287	A	G	-0.2273452	0.5109698	0.1979618	0.6563711	0.7573986	0.7425075	0.0303439	958024638
Females	oar3_OAR5_32434477	5	32434477	A	G	0.07321503	0.1645547	0.1979612	0.6563716	0.757399	0.7425099	0.3664869	900449828
Females	oar3_OAR1_274444342	1	274444342	G	A	0.07329456	0.1647397	0.197946	0.6563839	0.757408	0.7425123	0.4607219	274506250
Females	OAR15_22331105.1	15	21406810	G	A	0.1157397	0.2601414	0.1979457	0.6563842	0.7574082	0.7425147	0.1212938	1772091108
Females	oar3_OAR20_10910341	20	10910341	G	A	-0.1293608	0.2907714	0.1979257	0.6564004	0.7574201	0.742517	0.09345479	2115177851
Females	oar3_OAR20_10913845	20	10913845	A	G	-0.1293608	0.2907714	0.1979257	0.6564004	0.7574201	0.7425194	0.09345479	2115181355
Females	oar3_OAR20_10919490	20	10919490	G	A	-0.1293608	0.2907714	0.1979257	0.6564004	0.7574201	0.7425218	0.09345479	2115187000
Females	oar3_OAR20_10922065	20	10922065	G	A	-0.1293608	0.2907714	0.1979257	0.6564004	0.7574201	0.7425242	0.09345479	2115189575
Females	oar3_OAR20_10922421	20	10922421	G	A	-0.1293608	0.2907714	0.1979257	0.6564004	0.7574201	0.7425266	0.09345479	2115189931
Females	oar3_OAR2_63482604	2	63482604	G	A	0.0788338	0.1772041	0.1979143	0.6564096	0.7574268	0.7425289	0.3069577	339107923
Females	oar3_OAR6_7438275	6	7438275	G	A	-0.08253417	0.1855285	0.1979002	0.6564211	0.7574352	0.7425313	0.2262551	982509491
Females	oar3_OAR5_24783180	5	24783180	A	G	-0.09240799	0.2077248	0.1978985	0.6564225	0.7574362	0.7425337	0.2113821	892798531
Females	oar3_OAR10_66511037	10	66511037	G	A	-0.07418327	0.1667596	0.1978929	0.656427	0.7574395	0.7425361	0.4898785	1443926561
Females	oar3_OAR25_6070155	25	6070155	A	G	-0.07910098	0.1778155	0.1978902	0.6564292	0.7574411	0.7425384	0.3020408	2366530132
Females	oar3_OAR23_56552784	23	56552784	A	G	0.08823299	0.1983459	0.1978862	0.6564325	0.7574435	0.7425408	0.2167454	2312774693
Females	oar3_OAR23_56559912	23	56559912	G	A	0.08823299	0.1983459	0.1978862	0.6564325	0.7574435	0.7425432	0.2167454	2312781821
Females	oar3_OAR23_56561307	23	56561307	A	C	0.08823299	0.1983459	0.1978862	0.6564325	0.7574435	0.7425456	0.2167454	2312783216
Females	oar3_OAR23_56563000	23	56563000	G	A	0.08823299	0.1983459	0.1978862	0.6564325	0.7574435	0.742548	0.2167454	2312784909
Females	oar3_OAR23_56585941	23	56585941	A	G	0.08823299	0.1983459	0.1978862	0.6564325	0.7574435	0.7425503	0.2165541	2312807850
Females	oar3_OAR3_87461756	3	87461756	G	A	-0.08000384	0.1798508	0.1978777	0.6564394	0.7574485	0.7425527	0.2944596	612039463
Females	oar3_OAR15_43468422	15	43468422	A	G	0.08134432	0.1828646	0.1978768	0.6564401	0.757449	0.7425551	0.2891689	1794152720
Females	oar3_OAR15_43468943	15	43468943	A	G	0.08134432	0.1828646	0.1978768	0.6564401	0.757449	0.7425575	0.2891689	1794153241
Females	oar3_OAR19_30975146	19	30975146	A	G	-0.1180825	0.2654614	0.1978646	0.65645	0.7574563	0.7425598	0.1102495	2074921896
Females	oar3_OAR13_29234544	13	29234544	G	A	-0.07853782	0.1765614	0.1978637	0.6564507	0.7574568	0.7425622	0.3146523	1634198242
Females	oar3_OAR5_26469267	5	26469267	A	G	0.174361	0.3919822	0.1978636	0.6564508	0.7574569	0.7425646	0.04935767	894484618
Females	OAR4_21520340.1	4	20688361	G	A	0.07406111	0.1665019	0.1978526	0.6564597	0.7574634	0.742567	0.3739892	769496133
Females	oar3_OAR4_72148576	4	72148576	G	A	-0.08130913	0.1827985	0.1978487	0.656463	0.7574658	0.7425694	0.2944369	820956348
Females	oar3_OAR2_53417126	2	53417126	A	G	-0.1018714	0.2290367	0.1978311	0.6564772	0.7574762	0.7425717	0.1658784	329042445
Females	oar3_OAR2_53423317	2	53423317	C	A	-0.1018714	0.2290367	0.1978311	0.6564772	0.7574762	0.7425741	0.1658784	329048636
Females	oar3_OAR2_53436605	2	53436605	A	G	-0.1018714	0.2290367	0.1978311	0.6564772	0.7574762	0.7425765	0.1658784	329061924
Females	oar3_OAR2_53452793	2	53452793	G	A	-0.1018714	0.2290367	0.1978311	0.6564772	0.7574762	0.7425789	0.1658784	329078112
Females	oar3_OAR2_53456722	2	53456722	G	A	-0.1018714	0.2290367	0.1978311	0.6564772	0.7574762	0.7425812	0.1658784	329082041
Females	oar3_OAR2_53479172	2	53479172	G	A	-0.1018714	0.2290367	0.1978311	0.6564772	0.7574762	0.7425836	0.1658784	329104491
Females	oar3_OAR14_42568563	14	42568563	A	C	0.07381588	0.1659599	0.1978306	0.6564777	0.7574765	0.742586	0.4176788	1730596118
Females	oar3_OAR14_42569026	14	42569026	C	A	0.07381588	0.1659599	0.1978306	0.6564777	0.7574765	0.7425884	0.4176788	1730596581
Females	oar3_OAR14_42588464	14	42588464	G	A	0.07381588	0.1659599	0.1978306	0.6564777	0.7574765	0.7425908	0.4176788	1730616019
Females	OAR21_44164976.1	21	40075446	A	G	-0.07026123	0.1579709	0.1978231	0.6564837	0.7574809	0.7425931	0.4969677	2195459386
Females	oar3_OAR13_31209393	13	31209393	G	A	0.07213026	0.1621758	0.1978166	0.656489	0.7574848	0.7425955	0.47023	1636173091
Females	oar3_OAR21_4859486	21	4859486	A	G	-0.07397973	0.1663348	0.197815	0.6564903	0.7574857	0.7425979	0.467731	2160243426
Females	oar3_OAR21_4859565	21	4859565	A	C	-0.07397973	0.1663348	0.197815	0.6564903	0.7574857	0.7426003	0.467731	2160243505
Females	oar3_OAR1_62536900	1	62536900	A	G	-0.185075	0.4161208	0.1978139	0.6564912	0.7574864	0.7426026	0.03960731	62598808
Females	oar3_OAR2_227218709	2	227218709	G	A	0.07551074	0.1697803	0.1978075	0.6564964	0.7574902	0.742605	0.3858992	502844028
Females	oar3_OAR16_57056575	16	57056575	G	A	0.1090618	0.2452179	0.1978067	0.6564971	0.7574907	0.7426074	0.1219595	1888628037
Females	oar3_OAR18_6968921	18	6968921	G	A	0.0950842	0.2137918	0.1978037	0.6564995	0.7574924	0.7426098	0.1852227	1982407123
Females	oar3_OAR18_6972435	18	6972435	A	G	0.0950842	0.2137918	0.1978037	0.6564995	0.7574924	0.7426122	0.1852227	1982410637
Females	oar3_OAR8_3297505	8	3297505	G	A	-0.1431461	0.3218595	0.1978002	0.6565024	0.7574946	0.7426145	0.06165768	1195447784
Females	oar3_OAR8_3311545	8	3311545	C	A	-0.1431461	0.3218595	0.1978002	0.6565024	0.7574946	0.7426169	0.06165768	1195461824
Females	oar3_OAR8_3326115	8	3326115	A	G	-0.1431461	0.3218595	0.1978002	0.6565024	0.7574946	0.7426193	0.06165768	1195476394
Females	oar3_OAR8_3457559	8	3457559	A	G	-0.1431461	0.3218595	0.1978002	0.6565024	0.7574946	0.7426217	0.06165768	1195607838
Females	oar3_OAR8_3492667	8	3492667	C	A	-0.1431461	0.3218595	0.1978002	0.6565024	0.7574946	0.7426241	0.06165768	1195642946
Females	oar3_OAR21_6482957	21	6482957	A	G	-0.1215929	0.2734063	0.1977877	0.6565125	0.757502	0.7426264	0.09878624	2161866897
Females	oar3_OAR14_28928620	14	28928620	A	C	-0.08046158	0.1809214	0.1977869	0.6565132	0.7575025	0.7426288	0.2683673	1716956175
Females	oar3_OAR10_20208571	10	20208571	G	A	-0.08237759	0.1852321	0.1977815	0.6565175	0.7575056	0.7426312	0.2677485	1397624095
Females	oar3_OAR3_189513862	3	189513862	A	G	-0.07726495	0.1737462	0.1977582	0.6565364	0.7575195	0.7426336	0.3676871	714091569
Females	oar3_OAR11_6868509	11	6868509	G	A	-0.08013282	0.1802009	0.1977457	0.6565466	0.7575269	0.7426359	0.3241684	1470545092
Females	oar3_OAR11_6868702	11	6868702	G	A	-0.08013282	0.1802009	0.1977457	0.6565466	0.7575269	0.7426383	0.3241684	1470545285
Females	OAR8_16197437.1	8	14587677	G	A	-0.06960469	0.1565267	0.1977425	0.6565493	0.7575288	0.7426407	0.4878706	1206737956
Females	oar3_OAR12_36126934	12	36126934	A	G	-0.09739402	0.2190227	0.1977362	0.6565543	0.7575325	0.7426431	0.1869096	1562033008
Females	oar3_OAR12_36184781	12	36184781	A	G	-0.09739402	0.2190227	0.1977362	0.6565543	0.7575325	0.7426455	0.1869096	1562090855
Females	oar3_OAR2_45698895	2	45698895	G	A	-0.08057237	0.1811995	0.1977236	0.6565646	0.75754	0.7426478	0.2784895	321324214
Females	oar3_OAR2_45724587	2	45724587	G	A	-0.08057237	0.1811995	0.1977236	0.6565646	0.75754	0.7426502	0.2784895	321349906
Females	oar3_OAR2_45740280	2	45740280	A	G	-0.08057237	0.1811995	0.1977236	0.6565646	0.75754	0.7426526	0.2784895	321365599
Females	oar3_OAR2_45747034	2	45747034	G	A	-0.08057237	0.1811995	0.1977236	0.6565646	0.75754	0.742655	0.2784895	321372353
Females	oar3_OAR2_45786069	2	45786069	G	A	-0.08057237	0.1811995	0.1977236	0.6565646	0.75754	0.7426573	0.2784895	321411388
Females	oar3_OAR6_15104312	6	15104312	A	G	-0.08256774	0.1856914	0.1977139	0.6565725	0.7575458	0.7426597	0.2211733	990175528
Females	oar3_OAR24_27730427	24	27730427	A	G	0.1225392	0.2755992	0.1976944	0.6565884	0.7575574	0.7426621	0.09636119	2346192442
Females	oar3_OAR24_27739974	24	27739974	G	A	0.1225392	0.2755992	0.1976944	0.6565884	0.7575574	0.7426645	0.09636119	2346201989
Females	oar3_OAR18_32776232	18	32776232	A	G	-0.07556121	0.1699429	0.1976933	0.6565892	0.757558	0.7426669	0.3884381	2008214434
Females	oar3_OAR6_110065069	6	110065069	G	A	0.07365136	0.1656506	0.1976858	0.6565953	0.7575625	0.7426692	0.3976351	1085136285
Females	oar3_OAR1_170493803	1	170493803	A	G	-0.1964195	0.4417748	0.1976821	0.6565983	0.7575647	0.7426716	0.03409858	170555711
Females	oar3_OAR1_170628227	1	170628227	A	G	-0.1964195	0.4417748	0.1976821	0.6565983	0.7575647	0.742674	0.03409858	170690135
Females	oar3_OAR1_170650063	1	170650063	A	G	-0.1964195	0.4417748	0.1976821	0.6565983	0.7575647	0.7426764	0.03409858	170711971
Females	oar3_OAR3_18834172	3	18834172	G	A	0.1057406	0.2378255	0.1976818	0.6565986	0.7575649	0.7426787	0.12441	543411879
Females	oar3_OAR10_25298332	10	25298332	A	C	0.1033295	0.232405	0.1976776	0.656602	0.7575673	0.7426811	0.1482107	1402713856
Females	oar3_OAR7_47773109	7	47773109	A	G	-0.07644292	0.1719406	0.1976595	0.6566167	0.7575781	0.7426835	0.3683853	1139846522
Females	oar3_OAR7_47776502	7	47776502	A	C	-0.07644292	0.1719406	0.1976595	0.6566167	0.7575781	0.7426859	0.3683853	1139849915
Females	oar3_OAR5_32967540	5	32967540	A	G	0.07492025	0.1685169	0.1976567	0.656619	0.7575798	0.7426883	0.3744092	900982891
Females	oar3_OAR5_32968906	5	32968906	A	G	0.07492025	0.1685169	0.1976567	0.656619	0.7575798	0.7426906	0.3744092	900984257
Females	oar3_OAR5_32973985	5	32973985	G	A	0.07492025	0.1685169	0.1976567	0.656619	0.7575798	0.742693	0.3744092	900989336
Females	oar3_OAR18_249247	18	249247	A	C	0.07310275	0.164429	0.1976562	0.6566194	0.7575801	0.7426954	0.4340502	1975687449
Females	oar3_OAR18_260406	18	260406	G	A	0.07310275	0.164429	0.1976562	0.6566194	0.7575801	0.7426978	0.4340502	1975698608
Females	oar3_OAR18_268618	18	268618	A	G	0.07310275	0.164429	0.1976562	0.6566194	0.7575801	0.7427001	0.4340502	1975706820
Females	oar3_OAR18_270585	18	270585	G	A	0.07310275	0.164429	0.1976562	0.6566194	0.7575801	0.7427025	0.4340502	1975708787
Females	oar3_OAR18_293946	18	293946	A	C	0.07310275	0.164429	0.1976562	0.6566194	0.7575801	0.7427049	0.4340502	1975732148
Females	oar3_OAR18_300031	18	300031	G	A	0.07310275	0.164429	0.1976562	0.6566194	0.7575801	0.7427073	0.4340502	1975738233
Females	oar3_OAR18_300921	18	300921	A	G	0.07310275	0.164429	0.1976562	0.6566194	0.7575801	0.7427097	0.4340502	1975739123
Females	oar3_OAR18_313352	18	313352	G	A	0.07310275	0.164429	0.1976562	0.6566194	0.7575801	0.742712	0.4340502	1975751554
Females	oar3_OAR18_313602	18	313602	G	A	0.07310275	0.164429	0.1976562	0.6566194	0.7575801	0.7427144	0.4340502	1975751804
Females	oar3_OAR18_321945	18	321945	G	A	0.07310275	0.164429	0.1976562	0.6566194	0.7575801	0.7427168	0.4340502	1975760147
Females	oar3_OAR18_322117	18	322117	A	C	0.07310275	0.164429	0.1976562	0.6566194	0.7575801	0.7427192	0.4340502	1975760319
Females	oar3_OAR3_166354028	3	166354028	G	A	-0.07497415	0.1686404	0.1976515	0.6566232	0.7575829	0.7427215	0.425813	690931735
Females	oar3_OAR3_29305165	3	29305165	A	G	0.1243376	0.2796824	0.1976399	0.6566326	0.7575898	0.7427239	0.1004768	553882872
Females	s04817.1	24	6783196	G	A	-0.07391535	0.1662645	0.197638	0.6566342	0.7575909	0.7427263	0.4430593	2325245211
Females	s73662.1	18	22191958	A	G	0.07700086	0.173206	0.1976356	0.6566361	0.7575923	0.7427287	0.3177224	1997630160
Females	s57782.1	18	22206550	G	A	0.07700086	0.173206	0.1976356	0.6566361	0.7575923	0.7427311	0.3177224	1997644752
Females	oar3_OAR14_18326479	14	18326479	G	A	-0.07205301	0.1620795	0.1976278	0.6566425	0.757597	0.7427334	0.4854632	1706354034
Females	oar3_OAR3_200160150	3	200160150	G	A	-0.1634189	0.3676049	0.1976252	0.6566446	0.7575985	0.7427358	0.05709459	724737857
Females	oar3_OAR3_200180554	3	200180554	A	G	-0.1634189	0.3676049	0.1976252	0.6566446	0.7575985	0.7427382	0.05709459	724758261
Females	oar3_OAR3_95351108	3	95351108	A	C	-0.07331031	0.1649091	0.1976245	0.6566452	0.7575989	0.7427406	0.4802632	619928815
Females	oar3_OAR5_76860213	5	76860213	A	G	-0.1412803	0.3178113	0.197617	0.6566512	0.7576033	0.7427429	0.06950067	944875564
Females	oar3_OAR13_44462192	13	44462192	G	A	0.347613	0.7819612	0.1976158	0.6566522	0.7576041	0.7427453	0.009770889	1649425890
Females	oar3_OAR3_165993313	3	165993313	A	C	0.07324322	0.1647674	0.1976025	0.6566631	0.757612	0.7427477	0.4591216	690571020
Females	oar3_OAR3_165993667	3	165993667	G	A	0.07324322	0.1647674	0.1976025	0.6566631	0.757612	0.7427501	0.4591216	690571374
Females	oar3_OAR3_166012780	3	166012780	G	A	0.07324322	0.1647674	0.1976025	0.6566631	0.757612	0.7427525	0.4591216	690590487
Females	oar3_OAR2_132401417	2	132401417	C	A	0.07397962	0.1664278	0.1975935	0.6566704	0.7576173	0.7427548	0.4759811	408026736
Females	oar3_OAR2_3587738	2	3587738	G	A	-0.1022497	0.2300299	0.1975857	0.6566767	0.7576219	0.7427572	0.1455224	279213057
Females	oar3_OAR3_210547300	3	210547300	A	C	-0.07463792	0.1679122	0.1975852	0.6566771	0.7576223	0.7427596	0.4131757	735125007
Females	OAR2_19816339.1	2	19510169	G	A	0.09651363	0.217127	0.197583	0.6566789	0.7576236	0.742762	0.1704852	295135488
Females	oar3_OAR26_20344106	26	20344106	A	G	0.07676177	0.1726961	0.1975717	0.6566881	0.7576303	0.7427643	0.3172881	2426128389
Females	oar3_OAR26_20359905	26	20359905	G	A	0.07676177	0.1726961	0.1975717	0.6566881	0.7576303	0.7427667	0.3172881	2426144188
Females	oar3_OAR26_20370789	26	20370789	G	A	0.07676177	0.1726961	0.1975717	0.6566881	0.7576303	0.7427691	0.3172881	2426155072
Females	oar3_OAR3_8478745	3	8478745	A	G	0.07162019	0.1611288	0.1975716	0.6566882	0.7576303	0.7427715	0.3978422	533056452
Females	oar3_OAR9_92677276	9	92677276	G	A	0.0996843	0.2242777	0.197552	0.6567041	0.7576419	0.7427739	0.1561025	1375399955
Females	OAR9_89081030.1	9	84195076	G	A	-0.08432006	0.1897126	0.1975466	0.6567085	0.7576452	0.7427762	0.2553908	1366917755
Females	oar3_OAR13_12376803	13	12376803	G	A	0.1189247	0.267575	0.197539	0.6567147	0.7576497	0.7427786	0.1027628	1617340501
Females	oar3_OAR9_51372998	9	51372998	A	G	0.07589252	0.1707572	0.197533	0.6567195	0.7576533	0.742781	0.3429837	1334095677
Females	oar3_OAR9_51373174	9	51373174	G	A	0.07589252	0.1707572	0.197533	0.6567195	0.7576533	0.7427834	0.3429837	1334095853
Females	oar3_OAR9_51379578	9	51379578	A	G	0.07589252	0.1707572	0.197533	0.6567195	0.7576533	0.7427857	0.3429837	1334102257
Females	oar3_OAR9_51412245	9	51412245	G	A	0.07589252	0.1707572	0.197533	0.6567195	0.7576533	0.7427881	0.3429837	1334134924
Females	oar3_OAR4_66049175	4	66049175	G	A	-0.0778913	0.1752598	0.1975209	0.6567294	0.7576604	0.7427905	0.2990528	814856947
Females	oar3_OAR5_81408234	5	81408234	G	A	-0.07489152	0.1685139	0.197512	0.6567366	0.7576657	0.7427929	0.4477257	949423585
Females	oar3_OAR16_39511060	16	39511060	G	A	-0.07098994	0.159739	0.1975021	0.6567447	0.7576716	0.7427953	0.4908475	1871082522
Females	oar3_OAR7_80247643	7	80247643	G	A	0.1239953	0.2790154	0.1974941	0.6567512	0.7576764	0.7427976	0.09710047	1172321056
Females	oar3_OAR5_62220099	5	62220099	A	G	0.08118042	0.1826746	0.1974905	0.6567541	0.7576785	0.7428	0.2694126	930235450
Females	oar3_OAR2_179173660	2	179173660	A	G	0.08016793	0.1803996	0.1974833	0.65676	0.7576828	0.7428024	0.2793919	454798979
Females	oar3_OAR2_179178246	2	179178246	A	G	0.08016793	0.1803996	0.1974833	0.65676	0.7576828	0.7428048	0.2793919	454803565
Females	oar3_OAR6_103576739	6	103576739	C	A	-0.1438717	0.323762	0.197469	0.6567716	0.7576913	0.7428071	0.06266846	1078647955
Females	oar3_OAR6_103585522	6	103585522	G	A	-0.1438717	0.323762	0.197469	0.6567716	0.7576913	0.7428095	0.06266846	1078656738
Females	oar3_OAR6_103682670	6	103682670	G	A	-0.1438717	0.323762	0.197469	0.6567716	0.7576913	0.7428119	0.06266846	1078753886
Females	oar3_OAR6_103687318	6	103687318	A	G	-0.1438717	0.323762	0.197469	0.6567716	0.7576913	0.7428143	0.06266846	1078758534
Females	OAR21_1212931.1	21	926701	A	G	-0.08807138	0.198194	0.1974643	0.6567754	0.7576941	0.7428167	0.1997978	2156310641
Females	oar3_OAR19_26034651	19	26034651	A	G	0.07187632	0.1617491	0.1974641	0.6567756	0.7576942	0.742819	0.4304993	2069981401
Females	OAR1_205596006.1	1	190657543	A	G	-0.07031864	0.1582468	0.1974562	0.656782	0.7576989	0.7428214	0.4329515	190719451
Females	oar3_OAR11_15205411	11	15205411	A	G	-0.07223316	0.1625565	0.1974533	0.6567844	0.7577006	0.7428238	0.4769918	1478881994
Females	oar3_OAR10_54647180	10	54647180	G	A	-0.120284	0.2706933	0.1974518	0.6567856	0.7577015	0.7428262	0.1102096	1432062704
Females	OAR12_23360176.1	12	20272553	A	C	-0.1283158	0.2887753	0.1974423	0.6567933	0.7577071	0.7428285	0.07884097	1546178627
Females	oar3_OAR12_20273596	12	20273596	A	G	-0.1283158	0.2887753	0.1974423	0.6567933	0.7577071	0.7428309	0.07884097	1546179670
Females	oar3_OAR11_43298158	11	43298158	G	A	-0.08834286	0.1988209	0.1974325	0.6568013	0.757713	0.7428333	0.2020918	1506974741
Females	oar3_OAR17_40982682	17	40982682	G	A	0.08620744	0.194024	0.1974142	0.6568162	0.7577238	0.7428357	0.2112914	1944252720
Females	oar3_OAR17_40983096	17	40983096	A	G	0.08620744	0.194024	0.1974142	0.6568162	0.7577238	0.7428381	0.2112914	1944253134
Females	oar3_OAR6_101469432	6	101469432	G	A	0.1108014	0.2493782	0.1974121	0.6568179	0.7577251	0.7428404	0.1085637	1076540648
Females	oar3_OAR3_146274833	3	146274833	A	C	0.1941312	0.436931	0.197408	0.6568212	0.7577275	0.7428428	0.03646185	670852540
Females	oar3_OAR3_146292245	3	146292245	A	C	0.1941312	0.436931	0.197408	0.6568212	0.7577275	0.7428452	0.03646185	670869952
Females	oar3_OAR3_146318983	3	146318983	G	A	0.1941312	0.436931	0.197408	0.6568212	0.7577275	0.7428476	0.03646185	670896690
Females	oar3_OAR3_146825596	3	146825596	C	A	0.1941312	0.436931	0.197408	0.6568212	0.7577275	0.7428499	0.03648649	671403303
Females	oar3_OAR3_146901911	3	146901911	G	A	0.1941312	0.436931	0.197408	0.6568212	0.7577275	0.7428523	0.03648649	671479618
Females	oar3_OAR3_195259917	3	195259917	A	G	-0.07217568	0.1624467	0.1974059	0.6568229	0.7577288	0.7428547	0.4280303	719837624
Females	oar3_OAR3_66634555	3	66634555	G	A	0.09117268	0.2052063	0.1974005	0.6568273	0.757732	0.7428571	0.2051282	591212262
Females	oar3_OAR3_66654285	3	66654285	G	A	0.09117268	0.2052063	0.1974005	0.6568273	0.757732	0.7428595	0.2051282	591231992
Females	oar3_OAR10_59674710	10	59674710	G	A	-0.1115901	0.2511683	0.1973883	0.6568373	0.7577393	0.7428618	0.1058665	1437090234
Females	oar3_OAR4_77815007	4	77815007	G	A	-0.07313166	0.1646074	0.197384	0.6568408	0.7577418	0.7428642	0.4871708	826622779
Females	oar3_OAR21_45624924	21	45624924	A	G	0.07248837	0.1631606	0.1973813	0.656843	0.7577434	0.7428666	0.3822537	2201008864
Females	oar3_OAR7_51934384	7	51934384	A	G	0.09330625	0.2100255	0.1973683	0.6568535	0.7577512	0.742869	0.1780175	1144007797
Females	oar3_OAR2_81045335	2	81045335	A	G	0.07151011	0.1609641	0.1973681	0.6568537	0.7577513	0.7428713	0.4986477	356670654
Females	oar3_OAR23_54482428	23	54482428	G	A	0.1542151	0.347127	0.197368	0.6568538	0.7577513	0.7428737	0.05057316	2310704337
Females	s05611.1	2	44929471	A	G	-0.08363457	0.1882608	0.1973567	0.6568629	0.757758	0.7428761	0.2597709	320554790
Females	oar3_OAR17_51734859	17	51734859	G	A	0.07354471	0.165549	0.1973558	0.6568637	0.7577585	0.7428785	0.4066082	1955004897
Females	oar3_OAR17_16785744	17	16785744	G	A	-0.1009587	0.2272601	0.197352	0.6568668	0.7577608	0.7428809	0.1414585	1920055782
Females	oar3_OAR17_16789287	17	16789287	G	A	-0.1009587	0.2272601	0.197352	0.6568668	0.7577608	0.7428832	0.1414585	1920059325
Females	oar3_OAR17_16789395	17	16789395	G	A	-0.1009587	0.2272601	0.197352	0.6568668	0.7577608	0.7428856	0.1414585	1920059433
Females	oar3_OAR9_63351571	9	63351571	C	A	-0.07892477	0.1776621	0.1973501	0.6568683	0.757762	0.742888	0.301416	1346074250
Females	oar3_OAR9_63384327	9	63384327	G	A	-0.07892477	0.1776621	0.1973501	0.6568683	0.757762	0.7428904	0.301416	1346107006
Females	oar3_OAR26_14162870	26	14162870	C	A	-0.08406656	0.1892367	0.1973494	0.6568689	0.7577624	0.7428927	0.2432249	2419947153
Females	oar3_OAR5_26827608	5	26827608	G	A	0.08153071	0.1835306	0.1973448	0.6568726	0.7577651	0.7428951	0.2621622	894842959
Females	oar3_OAR18_23604012	18	23604012	A	G	0.09202722	0.2071616	0.1973395	0.656877	0.7577683	0.7428975	0.1922297	1999042214
Females	oar3_OAR3_42056963	3	42056963	G	A	0.0821195	0.1848598	0.1973367	0.6568792	0.7577699	0.7428999	0.2867299	566634670
Females	OAR9_77508470.1	9	73078036	G	A	0.1053834	0.2372295	0.1973362	0.6568797	0.7577703	0.7429023	0.1318274	1355800715
Females	oar3_OAR19_44214410	19	44214410	A	G	-0.07452589	0.1677693	0.1973284	0.656886	0.7577749	0.7429046	0.4147574	2088161160
Females	oar3_OAR17_5027115	17	5027115	A	G	-0.123637	0.2783293	0.1973237	0.6568898	0.7577776	0.742907	0.09130728	1908297153
Females	oar3_OAR10_39224769	10	39224769	A	C	0.07447179	0.1676514	0.1973193	0.6568934	0.7577803	0.7429094	0.4657162	1416640293
Females	oar3_OAR10_39229590	10	39229590	C	A	0.07447179	0.1676514	0.1973193	0.6568934	0.7577803	0.7429118	0.4657162	1416645114
Females	oar3_OAR10_39255239	10	39255239	A	G	0.07447179	0.1676514	0.1973193	0.6568934	0.7577803	0.7429141	0.4657162	1416670763
Females	oar3_OAR10_39268919	10	39268919	A	G	0.07447179	0.1676514	0.1973193	0.6568934	0.7577803	0.7429165	0.4657395	1416684443
Females	oar3_OAR10_39274280	10	39274280	A	G	0.07447179	0.1676514	0.1973193	0.6568934	0.7577803	0.7429189	0.4657395	1416689804
Females	oar3_OAR10_39323069	10	39323069	A	C	0.07447179	0.1676514	0.1973193	0.6568934	0.7577803	0.7429213	0.4657395	1416738593
Females	oar3_OAR10_39345704	10	39345704	C	A	0.07447179	0.1676514	0.1973193	0.6568934	0.7577803	0.7429237	0.4663951	1416761228
Females	oar3_OAR10_39345772	10	39345772	G	A	0.07447179	0.1676514	0.1973193	0.6568934	0.7577803	0.742926	0.4663951	1416761296
Females	oar3_OAR10_39362208	10	39362208	A	C	0.07447179	0.1676514	0.1973193	0.6568934	0.7577803	0.7429284	0.4663951	1416777732
Females	oar3_OAR10_39366878	10	39366878	A	G	0.07447179	0.1676514	0.1973193	0.6568934	0.7577803	0.7429308	0.4663951	1416782402
Females	oar3_OAR10_39407797	10	39407797	A	G	0.07447179	0.1676514	0.1973193	0.6568934	0.7577803	0.7429332	0.4663951	1416823321
Females	OAR15_37834625.1	15	35994487	G	A	0.07935026	0.1786342	0.1973183	0.6568942	0.7577809	0.7429355	0.3162508	1786678785
Females	oar3_OAR20_3904604	20	3904604	G	A	0.07409265	0.1668068	0.197298	0.6569107	0.7577929	0.7429379	0.466239	2108172114
Females	oar3_OAR20_3904719	20	3904719	A	C	0.07409265	0.1668068	0.197298	0.6569107	0.7577929	0.7429403	0.466239	2108172229
Females	oar3_OAR10_30742811	10	30742811	C	A	0.0722846	0.1627381	0.1972937	0.6569142	0.7577955	0.7429427	0.4352861	1408158335
Females	oar3_OAR10_30743133	10	30743133	G	A	0.0722846	0.1627381	0.1972937	0.6569142	0.7577955	0.7429451	0.4352861	1408158657
Females	oar3_OAR8_40276222	8	40276222	G	A	0.3369614	0.7586225	0.1972917	0.6569159	0.7577967	0.7429474	0.01314902	1232426501
Females	oar3_OAR8_40276474	8	40276474	G	A	0.3369614	0.7586225	0.1972917	0.6569159	0.7577967	0.7429498	0.01314902	1232426753
Females	OAR8_43490797.1	8	40405468	A	G	0.3369614	0.7586225	0.1972917	0.6569159	0.7577967	0.7429522	0.01314902	1232555747
Females	oar3_OAR22_32948789	22	32948789	A	G	-0.08707393	0.196043	0.1972758	0.6569288	0.7578062	0.7429546	0.2187289	2238372256
Females	oar3_OAR21_34673518	21	34673518	G	A	0.07132062	0.1605802	0.1972632	0.656939	0.7578136	0.7429569	0.4665992	2190057458
Females	oar3_OAR8_40255449	8	40255449	A	G	0.3369373	0.7586262	0.1972616	0.6569403	0.7578146	0.7429593	0.01314016	1232405728
Females	oar3_OAR8_40258630	8	40258630	G	A	0.3369373	0.7586262	0.1972616	0.6569403	0.7578146	0.7429617	0.01314016	1232408909
Females	oar3_OAR26_23520939	26	23520939	C	A	-0.2217092	0.4991868	0.197261	0.6569408	0.7578149	0.7429641	0.02966959	2429305222
Females	oar3_OAR26_23526851	26	23526851	A	C	-0.2217092	0.4991868	0.197261	0.6569408	0.7578149	0.7429665	0.02966959	2429311134
Females	oar3_OAR26_23576969	26	23576969	A	C	-0.2217092	0.4991868	0.197261	0.6569408	0.7578149	0.7429688	0.02966959	2429361252
Females	oar3_OAR26_23580191	26	23580191	G	A	-0.2217092	0.4991868	0.197261	0.6569408	0.7578149	0.7429712	0.02966959	2429364474
Females	oar3_OAR26_23588438	26	23588438	C	A	-0.2217092	0.4991868	0.197261	0.6569408	0.7578149	0.7429736	0.02966959	2429372721
Females	oar3_OAR26_23589640	26	23589640	G	A	-0.2217092	0.4991868	0.197261	0.6569408	0.7578149	0.742976	0.02966959	2429373923
Females	oar3_OAR26_23634726	26	23634726	A	C	-0.2217092	0.4991868	0.197261	0.6569408	0.7578149	0.7429783	0.02966959	2429419009
Females	oar3_OAR26_23645752	26	23645752	A	G	-0.2217092	0.4991868	0.197261	0.6569408	0.7578149	0.7429807	0.02966959	2429430035
Females	OAR18_48581089.1	18	45643440	A	C	-0.07170862	0.1614556	0.197259	0.6569425	0.7578162	0.7429831	0.4575472	2021081642
Females	oar3_OAR8_3131097	8	3131097	A	G	0.07613437	0.1714234	0.197252	0.6569482	0.7578203	0.7429855	0.3618466	1195281376
Females	oar3_OAR3_73835413	3	73835413	A	G	-0.09498003	0.2138591	0.1972464	0.6569527	0.7578236	0.7429879	0.1757123	598413120
Females	oar3_OAR3_73836010	3	73836010	A	C	-0.09498003	0.2138591	0.1972464	0.6569527	0.7578236	0.7429902	0.1757123	598413717
Females	oar3_OAR3_197198063	3	197198063	A	C	0.09972316	0.2245439	0.1972376	0.6569599	0.7578289	0.7429926	0.1581081	721775770
Females	oar3_OAR2_224741322	2	224741322	G	A	0.07775138	0.1750746	0.1972285	0.6569673	0.7578342	0.742995	0.3417679	500366641
Females	oar3_OAR2_69618196	2	69618196	G	A	0.1013251	0.2281576	0.197226	0.6569693	0.7578357	0.7429974	0.1414585	345243515
Females	s46459.1	2	138226568	A	G	0.1118665	0.2518985	0.1972191	0.6569749	0.7578398	0.7429997	0.1081536	413851887
Females	OAR8_66817260.1	8	62037915	A	G	0.0926008	0.2085166	0.1972187	0.6569752	0.7578401	0.7430021	0.2099057	1254188194
Females	oar3_OAR16_27940649	16	27940649	G	A	-0.0788507	0.1775627	0.1972004	0.6569901	0.757851	0.7430045	0.2860528	1859512111
Females	oar3_OAR10_10972263	10	10972263	A	G	0.1051656	0.2368288	0.1971871	0.657001	0.7578589	0.7430069	0.1460027	1388387787
Females	oar3_OAR19_50061579	19	50061579	G	A	0.07135043	0.1606862	0.1971678	0.6570167	0.7578704	0.7430093	0.4938525	2094008329
Females	oar3_OAR5_1678536	5	1678536	G	A	0.1508726	0.3397774	0.1971657	0.6570184	0.7578716	0.7430116	0.06300539	869693887
Females	oar3_OAR5_1701500	5	1701500	A	G	0.1508726	0.3397774	0.1971657	0.6570184	0.7578716	0.743014	0.06300539	869716851
Females	s68430.1	5	1704505	A	G	0.1508726	0.3397774	0.1971657	0.6570184	0.7578716	0.7430164	0.06334232	869719856
Females	oar3_OAR11_39542401	11	39542401	A	G	-0.08048568	0.1812615	0.1971632	0.6570204	0.7578731	0.7430188	0.2479757	1503218984
Females	oar3_OAR16_6211228	16	6211228	G	A	0.1071089	0.2412222	0.1971592	0.6570237	0.7578755	0.7430211	0.1290541	1837782690
Females	oar3_OAR2_179785861	2	179785861	A	G	0.06930469	0.1560833	0.1971571	0.6570254	0.7578767	0.7430235	0.4860544	455411180
Females	oar3_OAR2_179786047	2	179786047	G	A	0.06930469	0.1560833	0.1971571	0.6570254	0.7578767	0.7430259	0.4860544	455411366
Females	oar3_OAR3_8964766	3	8964766	G	A	0.08376047	0.1886404	0.1971554	0.6570268	0.7578777	0.7430283	0.2420662	533542473
Females	oar3_OAR5_6726555	5	6726555	C	A	-0.07311874	0.1646779	0.1971454	0.6570349	0.7578837	0.7430307	0.457172	874741906
Females	oar3_OAR5_6730008	5	6730008	G	A	-0.07311874	0.1646779	0.1971454	0.6570349	0.7578837	0.743033	0.457172	874745359
Females	oar3_OAR22_23600936	22	23600936	A	C	-0.08502542	0.1914975	0.1971384	0.6570406	0.7578878	0.7430354	0.2439024	2229024403
Females	oar3_OAR8_1333282	8	1333282	G	A	0.08645668	0.1947242	0.1971321	0.6570458	0.7578916	0.7430378	0.2168919	1193483561
Females	oar3_OAR12_7449051	12	7449051	A	G	-0.086303	0.1943788	0.1971305	0.6570471	0.7578926	0.7430402	0.2257085	1533355125
Females	oar3_OAR12_7452326	12	7452326	A	G	-0.086303	0.1943788	0.1971305	0.6570471	0.7578926	0.7430425	0.2257085	1533358400
Females	oar3_OAR8_42876398	8	42876398	A	G	0.07400208	0.1666767	0.1971234	0.6570528	0.7578968	0.7430449	0.4422814	1235026677
Females	oar3_OAR8_42878343	8	42878343	C	A	0.07400208	0.1666767	0.1971234	0.6570528	0.7578968	0.7430473	0.4422814	1235028622
Females	oar3_OAR5_71575313	5	71575313	A	G	0.1431154	0.322343	0.1971226	0.6570535	0.7578972	0.7430497	0.06983806	939590664
Females	oar3_OAR22_33676488	22	33676488	G	A	0.07847311	0.1767569	0.1971011	0.657071	0.7579101	0.7430521	0.2951482	2239099955
Females	oar3_OAR18_29861753	18	29861753	G	A	0.07326373	0.1650258	0.1970945	0.6570764	0.757914	0.7430544	0.4283775	2005299955
Females	oar3_OAR19_3907884	19	3907884	G	A	0.2611057	0.5881585	0.1970807	0.6570876	0.7579222	0.7430568	0.01757945	2047854634
Females	oar3_OAR19_3939522	19	3939522	A	C	0.2611057	0.5881585	0.1970807	0.6570876	0.7579222	0.7430592	0.01757945	2047886272
Females	oar3_OAR1_92727740	1	92727740	A	G	-0.07638382	0.1720614	0.1970769	0.6570907	0.7579245	0.7430616	0.3597519	92789648
Females	oar3_OAR1_274488599	1	274488599	A	G	0.07320491	0.1649011	0.1970757	0.6570917	0.7579252	0.7430639	0.4606383	274550507
Females	oar3_OAR12_68291381	12	68291381	G	A	-0.07514079	0.1692637	0.1970715	0.6570951	0.7579277	0.7430663	0.3712938	1594197455
Females	oar3_OAR5_30417612	5	30417612	G	A	-0.08613332	0.1940371	0.1970483	0.657114	0.7579415	0.7430687	0.2180095	898432963
Females	oar3_OAR9_41379253	9	41379253	G	A	-0.1623891	0.3658276	0.1970429	0.6571184	0.7579447	0.7430711	0.06228842	1324101932
Females	oar3_OAR1_124342252	1	124342252	A	G	0.2892151	0.6515441	0.1970399	0.6571208	0.7579464	0.7430735	0.01790541	124404160
Females	oar3_OAR1_124347270	1	124347270	A	G	0.2892151	0.6515441	0.1970399	0.6571208	0.7579464	0.7430758	0.01790541	124409178
Females	oar3_OAR1_124370303	1	124370303	C	A	0.2892151	0.6515441	0.1970399	0.6571208	0.7579464	0.7430782	0.01790541	124432211
Females	oar3_OAR8_28652605	8	28652605	C	A	0.07209684	0.1624203	0.1970388	0.6571217	0.7579471	0.7430806	0.4690027	1220802884
Females	OAR8_31096155.1	8	28680968	A	C	0.07209684	0.1624203	0.1970388	0.6571217	0.7579471	0.743083	0.4693396	1220831247
Females	oar3_OAR1_82832963	1	82832963	A	C	0.1115847	0.2513857	0.197028	0.6571305	0.7579536	0.7430853	0.1310811	82894871
Females	oar3_OAR1_5688115	1	5688115	G	A	0.07800525	0.1757358	0.1970277	0.6571308	0.7579537	0.7430877	0.3346856	5750023
Females	oar3_OAR4_77774772	4	77774772	G	A	-0.07306475	0.1646071	0.1970237	0.657134	0.7579561	0.7430901	0.4871622	826582544
Females	oar3_OAR11_51427546	11	51427546	C	A	0.07833356	0.1764805	0.1970163	0.6571401	0.7579605	0.7430925	0.3331086	1515104129
Females	oar3_OAR11_51455421	11	51455421	G	A	0.07833356	0.1764805	0.1970163	0.6571401	0.7579605	0.7430949	0.3331086	1515132004
Females	oar3_OAR19_3033070	19	3033070	A	G	-0.1130319	0.2546578	0.1970099	0.6571452	0.7579643	0.7430972	0.1201891	2046979820
Females	oar3_OAR19_3082713	19	3082713	A	G	-0.1130319	0.2546578	0.1970099	0.6571452	0.7579643	0.7430996	0.1201891	2047029463
Females	oar3_OAR2_80353471	2	80353471	G	A	0.07524203	0.1695184	0.1970095	0.6571456	0.7579646	0.743102	0.3606225	355978790
Females	oar3_OAR2_80361262	2	80361262	C	A	0.07524203	0.1695184	0.1970095	0.6571456	0.7579646	0.7431044	0.3606225	355986581
Females	oar3_OAR2_80365877	2	80365877	A	C	0.07524203	0.1695184	0.1970095	0.6571456	0.7579646	0.7431067	0.3606225	355991196
Females	oar3_OAR12_1989170	12	1989170	G	A	-0.0859371	0.1936176	0.1970025	0.6571513	0.7579687	0.7431091	0.2493179	1527895244
Females	oar3_OAR12_1993790	12	1993790	A	G	-0.0859371	0.1936176	0.1970025	0.6571513	0.7579687	0.7431115	0.2493179	1527899864
Females	oar3_OAR2_135556763	2	135556763	A	G	-0.07499654	0.1689687	0.1970016	0.657152	0.7579692	0.7431139	0.3472033	411182082
Females	oar3_OAR25_25593666	25	25593666	G	A	-0.2399265	0.5405688	0.1969947	0.6571577	0.7579734	0.7431163	0.02392183	2386053643
Females	oar3_OAR1_40470663	1	40470663	A	G	0.2130919	0.480113	0.1969913	0.6571604	0.7579754	0.7431186	0.03148528	40532571
Females	oar3_OAR12_76543201	12	76543201	G	A	-0.09824254	0.221351	0.1969863	0.6571645	0.7579783	0.743121	0.1629479	1602449275
Females	oar3_OAR12_74407059	12	74407059	G	A	-0.09296867	0.209473	0.1969777	0.6571715	0.7579835	0.7431234	0.1978246	1600313133
Females	oar3_OAR4_106415674	4	106415674	A	G	-0.1361846	0.3068503	0.1969712	0.6571768	0.7579874	0.7431258	0.07446092	855223446
Females	oar3_OAR4_106416333	4	106416333	G	A	-0.1361846	0.3068503	0.1969712	0.6571768	0.7579874	0.7431281	0.07446092	855224105
Females	oar3_OAR4_106465715	4	106465715	A	G	-0.1361846	0.3068503	0.1969712	0.6571768	0.7579874	0.7431305	0.07446092	855273487
Females	oar3_OAR4_106466089	4	106466089	G	A	-0.1361846	0.3068503	0.1969712	0.6571768	0.7579874	0.7431329	0.07446092	855273861
Females	oar3_OAR4_106467434	4	106467434	A	G	-0.1361846	0.3068503	0.1969712	0.6571768	0.7579874	0.7431353	0.07446092	855275206
Females	oar3_OAR6_44804273	6	44804273	G	A	-0.07947472	0.179073	0.196969	0.6571786	0.7579887	0.7431377	0.325354	1019875489
Females	OAR1_269000888.1	1	249049614	G	A	-0.07564628	0.1704471	0.1969682	0.6571793	0.7579891	0.74314	0.3679245	249111522
Females	oar3_OAR17_48152330	17	48152330	A	G	0.07886025	0.177701	0.1969412	0.6572013	0.7580052	0.7431424	0.2944557	1951422368
Females	oar3_OAR1_237817585	1	237817585	A	C	-0.09006232	0.2029513	0.1969257	0.6572139	0.7580144	0.7431448	0.213365	237879493
Females	oar3_OAR1_237842344	1	237842344	A	G	-0.09006232	0.2029513	0.1969257	0.6572139	0.7580144	0.7431472	0.213365	237904252
Females	oar3_OAR1_237922056	1	237922056	A	G	-0.09006232	0.2029513	0.1969257	0.6572139	0.7580144	0.7431495	0.2132203	237983964
Females	oar3_OAR1_237924556	1	237924556	G	A	-0.09006232	0.2029513	0.1969257	0.6572139	0.7580144	0.7431519	0.2132203	237986464
Females	OAR7_107340259.1	7	98508509	A	C	0.1044982	0.2354896	0.1969129	0.6572243	0.758022	0.7431543	0.1324124	1190581922
Females	s10931.1	7	98567468	A	G	0.1044982	0.2354896	0.1969129	0.6572243	0.758022	0.7431567	0.1324124	1190640881
Females	s08817.1	14	14320946	A	G	-0.1070718	0.241293	0.1969066	0.6572294	0.7580258	0.7431591	0.1270216	1702348501
Females	oar3_OAR7_16030214	7	16030214	C	A	0.1318591	0.2971531	0.1969063	0.6572297	0.758026	0.7431614	0.07783019	1108103627
Females	oar3_OAR14_23297174	14	23297174	G	A	-0.07656212	0.1725379	0.196906	0.6572299	0.7580262	0.7431638	0.3571913	1711324729
Females	oar3_OAR1_129091285	1	129091285	G	A	-0.5631164	1.269038	0.1969007	0.6572342	0.7580293	0.7431662	0.005747126	129153193
Females	oar3_OAR3_222400502	3	222400502	G	A	0.07613507	0.1715784	0.1968992	0.6572354	0.7580302	0.7431686	0.3826739	746978209
Females	oar3_OAR10_56722492	10	56722492	A	C	-0.08160774	0.1839157	0.1968907	0.6572424	0.7580353	0.7431709	0.3046559	1434138016
Females	oar3_OAR10_56724848	10	56724848	G	A	-0.08160774	0.1839157	0.1968907	0.6572424	0.7580353	0.7431733	0.3046559	1434140372
Females	oar3_OAR21_10083728	21	10083728	C	A	0.08831867	0.1990403	0.1968897	0.6572432	0.7580359	0.7431757	0.2055256	2165467668
Females	oar3_OAR2_187539582	2	187539582	G	A	0.07096034	0.1599217	0.1968869	0.6572455	0.7580375	0.7431781	0.4719595	463164901
Females	oar3_OAR1_89742692	1	89742692	A	G	0.1323268	0.2982318	0.1968738	0.6572562	0.7580453	0.7431805	0.08642809	89804600
Females	oar3_OAR1_89747210	1	89747210	A	G	0.1323268	0.2982318	0.1968738	0.6572562	0.7580453	0.7431828	0.08642809	89809118
Females	oar3_OAR1_89755853	1	89755853	A	G	0.1323268	0.2982318	0.1968738	0.6572562	0.7580453	0.7431852	0.08642809	89817761
Females	oar3_OAR1_89787150	1	89787150	G	A	0.1323268	0.2982318	0.1968738	0.6572562	0.7580453	0.7431876	0.08642809	89849058
Females	oar3_OAR5_106527784	5	106527784	A	G	0.3259529	0.7346246	0.1968697	0.6572595	0.7580478	0.74319	0.0118004	974543135
Females	oar3_OAR5_106532035	5	106532035	A	G	0.3259529	0.7346246	0.1968697	0.6572595	0.7580478	0.7431923	0.0118004	974547386
Females	oar3_OAR5_106559408	5	106559408	G	A	0.3259529	0.7346246	0.1968697	0.6572595	0.7580478	0.7431947	0.0118004	974574759
Females	oar3_OAR5_106562709	5	106562709	A	G	0.3259529	0.7346246	0.1968697	0.6572595	0.7580478	0.7431971	0.0118004	974578060
Females	s45361.1	6	113208301	A	C	-0.1013688	0.2284624	0.1968696	0.6572596	0.7580478	0.7431995	0.143531	1088279517
Females	oar3_OAR4_4276021	4	4276021	A	G	0.07760601	0.174911	0.1968595	0.6572678	0.7580538	0.7432019	0.2695418	753083793
Females	oar3_OAR2_19481551	2	19481551	A	G	0.09634346	0.2171446	0.196855	0.6572715	0.7580565	0.7432042	0.1706001	295106870
Females	oar3_OAR2_19482982	2	19482982	A	G	0.09634346	0.2171446	0.196855	0.6572715	0.7580565	0.7432066	0.1706001	295108301
Females	oar3_OAR2_19508991	2	19508991	A	G	0.09634346	0.2171446	0.196855	0.6572715	0.7580565	0.743209	0.1706001	295134310
Females	oar3_OAR16_49967161	16	49967161	G	A	-0.07460106	0.1681408	0.1968538	0.6572725	0.7580573	0.7432114	0.3708699	1881538623
Females	oar3_OAR16_49967719	16	49967719	G	A	-0.07460106	0.1681408	0.1968538	0.6572725	0.7580573	0.7432137	0.3708699	1881539181
Females	oar3_OAR16_49983263	16	49983263	A	G	-0.07460106	0.1681408	0.1968538	0.6572725	0.7580573	0.7432161	0.3708699	1881554725
Females	oar3_OAR18_30790222	18	30790222	A	G	1.09183	2.460915	0.1968418	0.6572822	0.7580644	0.7432185	0.001010782	2006228424
Females	oar3_OAR18_31867680	18	31867680	G	A	1.09183	2.460915	0.1968418	0.6572822	0.7580644	0.7432209	0.001010782	2007305882
Females	oar3_OAR18_31869183	18	31869183	G	A	1.09183	2.460915	0.1968418	0.6572822	0.7580644	0.7432233	0.001010782	2007307385
Females	oar3_OAR18_31898255	18	31898255	G	A	1.09183	2.460915	0.1968418	0.6572822	0.7580644	0.7432256	0.001010782	2007336457
Females	oar3_OAR18_31901116	18	31901116	A	G	1.09183	2.460915	0.1968418	0.6572822	0.7580644	0.743228	0.001010782	2007339318
Females	oar3_OAR18_31901118	18	31901118	C	A	1.09183	2.460915	0.1968418	0.6572822	0.7580644	0.7432304	0.001010782	2007339320
Females	oar3_OAR18_31912258	18	31912258	G	A	1.09183	2.460915	0.1968418	0.6572822	0.7580644	0.7432328	0.001010782	2007350460
Females	oar3_OAR18_31923355	18	31923355	A	G	1.09183	2.460915	0.1968418	0.6572822	0.7580644	0.7432351	0.001010782	2007361557
Females	OAR18_33411008.1	18	32028971	C	A	1.09183	2.460915	0.1968418	0.6572822	0.7580644	0.7432375	0.001010782	2007467173
Females	oar3_OAR18_32039973	18	32039973	A	G	1.09183	2.460915	0.1968418	0.6572822	0.7580644	0.7432399	0.001010782	2007478175
Females	OAR3_135016848.1	3	126533202	C	A	0.08289293	0.1868355	0.1968412	0.6572827	0.7580647	0.7432423	0.2388814	651110909
Females	OAR3_135022594.1	3	126539870	C	A	0.08289293	0.1868355	0.1968412	0.6572827	0.7580647	0.7432447	0.2388814	651117577
Females	OAR19_31165832.1	19	29556966	G	A	-0.07206631	0.1624334	0.1968402	0.6572835	0.7580653	0.743247	0.4683889	2073503716
Females	oar3_OAR19_29563652	19	29563652	C	A	-0.07206631	0.1624334	0.1968402	0.6572835	0.7580653	0.7432494	0.4683889	2073510402
Females	oar3_OAR9_41317197	9	41317197	G	A	-0.1791601	0.40382	0.1968371	0.6572861	0.7580672	0.7432518	0.05064146	1324039876
Females	oar3_OAR9_41349443	9	41349443	C	A	-0.1791601	0.40382	0.1968371	0.6572861	0.7580672	0.7432542	0.05064146	1324072122
Females	oar3_OAR9_41360957	9	41360957	G	A	-0.1791601	0.40382	0.1968371	0.6572861	0.7580672	0.7432565	0.05064146	1324083636
Females	oar3_OAR13_80485956	13	80485956	G	A	-0.08909885	0.2008366	0.196815	0.657304	0.7580803	0.7432589	0.2230873	1685449654
Females	oar3_OAR3_79736864	3	79736864	A	G	0.09341786	0.2105774	0.196805	0.6573122	0.7580863	0.7432613	0.1747638	604314571
Females	oar3_OAR15_76484462	15	76484462	G	A	-0.07539784	0.1699598	0.1968001	0.6573162	0.7580892	0.7432637	0.3266621	1827168760
Females	oar3_OAR9_40449042	9	40449042	G	A	0.07751401	0.1747367	0.196785	0.6573285	0.7580982	0.7432661	0.3244249	1323171721
Females	oar3_OAR7_95067815	7	95067815	A	G	-0.1161934	0.2619302	0.1967848	0.6573286	0.7580983	0.7432684	0.09446694	1187141228
Females	oar3_OAR17_48691901	17	48691901	A	C	0.1329005	0.2995934	0.1967834	0.6573298	0.7580991	0.7432708	0.0745614	1951961939
Females	oar3_OAR17_48691997	17	48691997	G	A	0.1329005	0.2995934	0.1967834	0.6573298	0.7580991	0.7432732	0.0745614	1951962035
Females	oar3_OAR6_80620693	6	80620693	G	A	0.07737246	0.1744198	0.1967801	0.6573325	0.7581011	0.7432756	0.3118243	1055691909
Females	oar3_OAR7_90601820	7	90601820	A	G	0.105744	0.2383789	0.1967775	0.6573346	0.7581026	0.7432779	0.1427126	1182675233
Females	oar3_OAR1_155193026	1	155193026	G	A	-0.0717405	0.1617322	0.1967595	0.6573493	0.7581134	0.7432803	0.4864315	155254934
Females	oar3_OAR1_31008959	1	31008959	A	C	0.1620612	0.3653541	0.196757	0.6573513	0.7581149	0.7432827	0.05097907	31070867
Females	oar3_OAR1_31014515	1	31014515	G	A	0.1620612	0.3653541	0.196757	0.6573513	0.7581149	0.7432851	0.05097907	31076423
Females	oar3_OAR1_31055931	1	31055931	G	A	0.1620612	0.3653541	0.196757	0.6573513	0.7581149	0.7432875	0.05097907	31117839
Females	oar3_OAR1_31073865	1	31073865	G	A	0.1620612	0.3653541	0.196757	0.6573513	0.7581149	0.7432898	0.05097907	31135773
Females	oar3_OAR11_60740334	11	60740334	G	A	0.07361252	0.1659537	0.1967567	0.6573516	0.758115	0.7432922	0.3879892	1524416917
Females	oar3_OAR2_148368929	2	148368929	A	G	0.07425448	0.1674026	0.1967529	0.6573547	0.7581173	0.7432946	0.4358887	423994248
Females	oar3_OAR2_148386454	2	148386454	C	A	0.07425448	0.1674026	0.1967529	0.6573547	0.7581173	0.743297	0.4358887	424011773
Females	oar3_OAR2_148401541	2	148401541	A	G	0.07425448	0.1674026	0.1967529	0.6573547	0.7581173	0.7432993	0.4358887	424026860
Females	oar3_OAR26_26264108	26	26264108	G	A	-0.07275568	0.1640255	0.1967483	0.6573585	0.7581201	0.7433017	0.4174528	2432048391
Females	oar3_OAR15_64651027	15	64651027	A	G	0.09984224	0.2250963	0.1967396	0.6573655	0.7581252	0.7433041	0.1425202	1815335325
Females	oar3_OAR10_21166497	10	21166497	G	A	-0.07779746	0.1753973	0.1967367	0.6573679	0.758127	0.7433065	0.378654	1398582021
Females	oar3_OAR3_5012512	3	5012512	A	G	-0.1610548	0.3631094	0.1967308	0.6573727	0.7581305	0.7433089	0.05596763	529590219
Females	oar3_OAR3_133705525	3	133705525	A	G	-0.08495282	0.1915362	0.1967225	0.6573795	0.7581354	0.7433112	0.2489879	658283232
Females	oar3_OAR3_133716672	3	133716672	A	G	-0.08495282	0.1915362	0.1967225	0.6573795	0.7581354	0.7433136	0.2489879	658294379
Females	oar3_OAR19_11966383	19	11966383	A	G	0.07156663	0.1613686	0.1966905	0.6574056	0.7581545	0.743316	0.4291498	2055913133
Females	oar3_OAR18_28507470	18	28507470	C	A	-0.07257315	0.1636405	0.1966847	0.6574103	0.7581579	0.7433184	0.4463563	2003945672
Females	OAR1_145350693.1	1	134354744	A	G	-0.08141405	0.1835811	0.196672	0.6574206	0.7581655	0.7433207	0.2570755	134416652
Females	oar3_OAR5_61707031	5	61707031	C	A	-0.07158828	0.1614298	0.1966601	0.6574304	0.7581726	0.7433231	0.3919837	929722382
Females	oar3_OAR5_61735545	5	61735545	C	A	-0.07158828	0.1614298	0.1966601	0.6574304	0.7581726	0.7433255	0.3919837	929750896
Females	oar3_OAR5_61752192	5	61752192	G	A	-0.07158828	0.1614298	0.1966601	0.6574304	0.7581726	0.7433279	0.3919837	929767543
Females	oar3_OAR23_16104605	23	16104605	A	C	0.07765241	0.1751061	0.1966561	0.6574336	0.7581749	0.7433303	0.3189481	2272326514
Females	oar3_OAR23_16113918	23	16113918	C	A	0.07765241	0.1751061	0.1966561	0.6574336	0.7581749	0.7433326	0.3189481	2272335827
Females	oar3_OAR9_6263216	9	6263216	G	A	0.3236001	0.7297214	0.1966542	0.6574352	0.7581761	0.743335	0.01179245	1288985895
Females	oar3_OAR9_7487031	9	7487031	G	A	0.3236001	0.7297214	0.1966542	0.6574352	0.7581761	0.7433374	0.01179245	1290209710
Females	oar3_OAR10_22459771	10	22459771	G	A	-0.07383821	0.166506	0.1966538	0.6574355	0.7581763	0.7433398	0.4371197	1399875295
Females	oar3_OAR6_46449911	6	46449911	G	A	0.08095273	0.1825495	0.1966534	0.6574358	0.7581765	0.7433421	0.3050102	1021521127
Females	oar3_OAR9_54331035	9	54331035	G	A	0.09205952	0.2076045	0.1966364	0.6574497	0.7581867	0.7433445	0.1795822	1337053714
Females	oar3_OAR1_54680471	1	54680471	A	G	-0.1054811	0.2378794	0.1966238	0.65746	0.7581942	0.7433469	0.1345368	54742379
Females	oar3_OAR21_1026767	21	1026767	G	A	-0.08879929	0.2002611	0.1966191	0.6574638	0.758197	0.7433493	0.1925152	2156410707
Females	oar3_OAR9_23355839	9	23355839	G	A	-0.1598248	0.360444	0.1966132	0.6574686	0.7582005	0.7433517	0.05491914	1306078518
Females	oar3_OAR9_23364695	9	23364695	G	A	-0.1598248	0.360444	0.1966132	0.6574686	0.7582005	0.743354	0.05491914	1306087374
Females	oar3_OAR9_23435290	9	23435290	A	G	-0.1598248	0.360444	0.1966132	0.6574686	0.7582005	0.7433564	0.05491914	1306157969
Females	s56467.1	9	23648423	A	G	-0.1598248	0.360444	0.1966132	0.6574686	0.7582005	0.7433588	0.05491914	1306371102
Females	oar3_OAR2_8625484	2	8625484	A	G	0.09361229	0.2111227	0.1966056	0.6574748	0.7582051	0.7433612	0.1668919	284250803
Females	oar3_OAR1_161824835	1	161824835	G	A	-0.1141051	0.2573436	0.1965998	0.6574795	0.7582085	0.7433635	0.1141304	161886743
Females	oar3_OAR1_161846911	1	161846911	G	A	-0.1141051	0.2573436	0.1965998	0.6574795	0.7582085	0.7433659	0.1141304	161908819
Females	oar3_OAR1_161931756	1	161931756	A	G	-0.1141051	0.2573436	0.1965998	0.6574795	0.7582085	0.7433683	0.1141304	161993664
Females	oar3_OAR1_161936255	1	161936255	A	G	-0.1141051	0.2573436	0.1965998	0.6574795	0.7582085	0.7433707	0.1141304	161998163
Females	oar3_OAR18_41088095	18	41088095	C	A	0.1187522	0.2678288	0.1965934	0.6574847	0.7582123	0.7433731	0.09575185	2016526297
Females	oar3_OAR15_70160156	15	70160156	G	A	0.07535461	0.1699549	0.1965859	0.6574908	0.7582168	0.7433754	0.3695946	1820844454
Females	oar3_OAR15_70165194	15	70165194	A	G	0.07535461	0.1699549	0.1965859	0.6574908	0.7582168	0.7433778	0.3691841	1820849492
Females	oar3_OAR4_105424616	4	105424616	A	G	0.07344033	0.1656383	0.1965837	0.6574926	0.7582181	0.7433802	0.4330176	854232388
Females	oar3_OAR12_48369437	12	48369437	G	A	-0.07148425	0.1612291	0.1965776	0.6574976	0.7582217	0.7433826	0.4025624	1574275511
Females	oar3_OAR16_67169910	16	67169910	G	A	0.0715247	0.1613233	0.1965702	0.6575036	0.7582261	0.7433849	0.4747134	1898741372
Females	oar3_OAR24_26694769	24	26694769	G	A	-0.07538959	0.1700457	0.1965584	0.6575133	0.7582332	0.7433873	0.4024966	2345156784
Females	oar3_OAR4_73950478	4	73950478	A	G	-0.07464526	0.1683705	0.1965498	0.6575203	0.7582383	0.7433897	0.362069	822758250
Females	oar3_OAR4_73968252	4	73968252	A	G	-0.07464526	0.1683705	0.1965498	0.6575203	0.7582383	0.7433921	0.362069	822776024
Females	oar3_OAR7_87197325	7	87197325	G	A	-0.1869039	0.4215854	0.1965466	0.6575229	0.7582402	0.7433945	0.03947368	1179270738
Females	s70366.1	12	27544265	A	C	0.1186807	0.2677001	0.1965456	0.6575237	0.7582408	0.7433968	0.1020889	1553450339
Females	oar3_OAR17_68951322	17	68951322	G	A	-0.1271698	0.2868575	0.1965332	0.6575338	0.7582482	0.7433992	0.08524259	1972221360
Females	oar3_OAR17_68954376	17	68954376	A	G	-0.1271698	0.2868575	0.1965332	0.6575338	0.7582482	0.7434016	0.08524259	1972224414
Females	oar3_OAR17_68991582	17	68991582	G	A	-0.1271698	0.2868575	0.1965332	0.6575338	0.7582482	0.743404	0.08524259	1972261620
Females	s55477.1	1	248315051	A	G	0.09178334	0.2070366	0.1965321	0.6575347	0.7582488	0.7434063	0.1940701	248376959
Females	oar3_OAR3_121446708	3	121446708	A	G	-0.07886732	0.1779046	0.196526	0.6575397	0.7582525	0.7434087	0.2945344	646024415
Females	oar3_OAR3_121451497	3	121451497	A	G	-0.07886732	0.1779046	0.196526	0.6575397	0.7582525	0.7434111	0.2945344	646029204
Females	oar3_OAR3_121485957	3	121485957	G	A	-0.07886732	0.1779046	0.196526	0.6575397	0.7582525	0.7434135	0.2945344	646063664
Females	oar3_OAR3_121507324	3	121507324	A	C	-0.07886732	0.1779046	0.196526	0.6575397	0.7582525	0.7434159	0.2945344	646085031
Females	oar3_OAR3_121527949	3	121527949	G	A	-0.07886732	0.1779046	0.196526	0.6575397	0.7582525	0.7434182	0.2945344	646105656
Females	oar3_OAR3_121537135	3	121537135	C	A	-0.07886732	0.1779046	0.196526	0.6575397	0.7582525	0.7434206	0.2945344	646114842
Females	oar3_OAR3_121546966	3	121546966	G	A	-0.07886732	0.1779046	0.196526	0.6575397	0.7582525	0.743423	0.2945344	646124673
Females	oar3_OAR3_121559842	3	121559842	A	G	-0.07886732	0.1779046	0.196526	0.6575397	0.7582525	0.7434254	0.2945344	646137549
Females	oar3_OAR3_121568506	3	121568506	G	A	-0.07886732	0.1779046	0.196526	0.6575397	0.7582525	0.7434277	0.2945344	646146213
Females	oar3_OAR14_20962494	14	20962494	G	A	-0.07193669	0.162271	0.1965257	0.65754	0.7582527	0.7434301	0.4466937	1708990049
Females	oar3_OAR7_81074076	7	81074076	G	A	0.07475778	0.1686407	0.1965115	0.6575516	0.7582611	0.7434325	0.3993923	1173147489
Females	oar3_OAR7_81078993	7	81078993	A	G	0.07475778	0.1686407	0.1965115	0.6575516	0.7582611	0.7434349	0.3993923	1173152406
Females	oar3_OAR20_23978770	20	23978770	A	C	-0.07109906	0.1603879	0.1965098	0.6575529	0.7582621	0.7434373	0.4773035	2128246280
Females	oar3_OAR7_48882253	7	48882253	A	G	-0.07551612	0.1703561	0.1965006	0.6575604	0.7582676	0.7434396	0.3310811	1140955666
Females	oar3_OAR20_28333726	20	28333726	G	A	-0.1036599	0.2338495	0.1964935	0.6575662	0.7582718	0.743442	0.1481107	2132601236
Females	oar3_OAR18_31142443	18	31142443	A	G	-0.07518989	0.1696262	0.1964866	0.6575718	0.7582759	0.7434444	0.4571236	2006580645
Females	oar3_OAR22_17502986	22	17502986	G	A	0.08174681	0.1844193	0.1964847	0.6575734	0.7582771	0.7434468	0.2647658	2222926453
Females	oar3_OAR2_79496817	2	79496817	G	A	0.07513762	0.1695105	0.1964816	0.6575759	0.7582789	0.7434491	0.3656313	355122136
Females	oar3_OAR2_79554535	2	79554535	C	A	0.07513762	0.1695105	0.1964816	0.6575759	0.7582789	0.7434515	0.3656313	355179854
Females	oar3_OAR25_35065563	25	35065563	G	A	0.07435265	0.1677509	0.196455	0.6575976	0.7582948	0.7434539	0.4389339	2395525540
Females	s16834.1	7	82552006	A	C	0.07701626	0.1737621	0.1964512	0.6576007	0.7582971	0.7434563	0.3477089	1174625419
Females	oar3_OAR12_41349302	12	41349302	G	A	0.08286449	0.1869583	0.196448	0.6576033	0.758299	0.7434587	0.2620397	1567255376
Females	oar3_OAR16_67166967	16	67166967	G	A	0.07150105	0.1613242	0.1964381	0.6576114	0.7583048	0.743461	0.4750169	1898738429
Females	oar3_OAR2_247252146	2	247252146	G	A	-0.07933334	0.1789963	0.1964371	0.6576122	0.7583054	0.7434634	0.3283322	522877465
Females	OAR10_33603614.1	10	33317460	A	G	0.0796319	0.1796747	0.1964265	0.6576209	0.7583118	0.7434658	0.3043185	1410732984
Females	s75371.1	11	37879822	G	A	-0.210051	0.4739483	0.1964209	0.6576254	0.7583151	0.7434682	0.02998652	1501556405
Females	oar3_OAR11_37898325	11	37898325	A	G	-0.210051	0.4739483	0.1964209	0.6576254	0.7583151	0.7434705	0.02998652	1501574908
Females	oar3_OAR6_43912614	6	43912614	G	A	0.07873194	0.1776513	0.1964107	0.6576338	0.7583212	0.7434729	0.3442789	1018983830
Females	oar3_OAR7_49924012	7	49924012	A	C	-0.2782976	0.6279583	0.1964072	0.6576366	0.7583233	0.7434753	0.01821862	1141997425
Females	oar3_OAR7_49928542	7	49928542	G	A	-0.2782976	0.6279583	0.1964072	0.6576366	0.7583233	0.7434777	0.01821862	1142001955
Females	oar3_OAR7_49946992	7	49946992	A	G	-0.2782976	0.6279583	0.1964072	0.6576366	0.7583233	0.7434801	0.01821862	1142020405
Females	oar3_OAR9_49032691	9	49032691	A	G	0.09486626	0.2140602	0.1964047	0.6576387	0.7583248	0.7434824	0.1798246	1331755370
Females	oar3_OAR3_41171109	3	41171109	A	G	0.07821948	0.176505	0.1963885	0.6576519	0.7583344	0.7434848	0.3018355	565748816
Females	oar3_OAR3_41172444	3	41172444	A	G	0.07821948	0.176505	0.1963885	0.6576519	0.7583344	0.7434872	0.3018355	565750151
Females	OAR1_227685771.1	1	211031526	A	C	0.1516054	0.3421075	0.1963831	0.6576562	0.7583376	0.7434896	0.0606469	211093434
Females	oar3_OAR4_11984899	4	11984899	C	A	0.07311958	0.1650129	0.1963502	0.6576831	0.7583572	0.7434919	0.3908475	760792671
Females	oar3_OAR11_28516218	11	28516218	G	A	0.07321047	0.1652211	0.1963429	0.6576891	0.7583616	0.7434943	0.4608044	1492192801
Females	oar3_OAR18_15159284	18	15159284	A	G	0.1325016	0.2990329	0.1963381	0.657693	0.7583644	0.7434967	0.07715633	1990597486
Females	oar3_OAR18_15175028	18	15175028	G	A	0.1325016	0.2990329	0.1963381	0.657693	0.7583644	0.7434991	0.07715633	1990613230
Females	oar3_OAR17_11537326	17	11537326	A	C	0.1945897	0.4391554	0.1963376	0.6576934	0.7583647	0.7435015	0.03846154	1914807364
Females	oar3_OAR13_25050701	13	25050701	G	A	-0.08425698	0.1901581	0.1963279	0.6577014	0.7583706	0.7435038	0.2462838	1630014399
Females	oar3_OAR22_2841053	22	2841053	A	G	0.09672007	0.218286	0.1963276	0.6577016	0.7583707	0.7435062	0.1533019	2208264520
Females	oar3_OAR24_4117827	24	4117827	A	G	-0.2543779	0.5741085	0.1963228	0.6577055	0.7583736	0.7435086	0.02021563	2322579842
Females	oar3_OAR24_4127073	24	4127073	A	G	-0.2543779	0.5741085	0.1963228	0.6577055	0.7583736	0.743511	0.02021563	2322589088
Females	oar3_OAR24_4128388	24	4128388	G	A	-0.2543779	0.5741085	0.1963228	0.6577055	0.7583736	0.7435133	0.02021563	2322590403
Females	oar3_OAR24_4138225	24	4138225	G	A	-0.2543779	0.5741085	0.1963228	0.6577055	0.7583736	0.7435157	0.02021563	2322600240
Females	oar3_OAR24_4140094	24	4140094	A	C	-0.2543779	0.5741085	0.1963228	0.6577055	0.7583736	0.7435181	0.02021563	2322602109
Females	oar3_OAR24_4141563	24	4141563	T	A	-0.2543779	0.5741085	0.1963228	0.6577055	0.7583736	0.7435205	0.02021563	2322603578
Females	oar3_OAR24_4141784	24	4141784	G	A	-0.2543779	0.5741085	0.1963228	0.6577055	0.7583736	0.7435229	0.02021563	2322603799
Females	oar3_OAR24_4145537	24	4145537	G	A	-0.2543779	0.5741085	0.1963228	0.6577055	0.7583736	0.7435252	0.02021563	2322607552
Females	oar3_OAR24_4172456	24	4172456	A	G	-0.2543779	0.5741085	0.1963228	0.6577055	0.7583736	0.7435276	0.02021563	2322634471
Females	oar3_OAR24_4172598	24	4172598	A	G	-0.2543779	0.5741085	0.1963228	0.6577055	0.7583736	0.74353	0.02021563	2322634613
Females	oar3_OAR5_100238140	5	100238140	G	A	0.0797477	0.1799874	0.1963144	0.6577124	0.7583786	0.7435324	0.3202703	968253491
Females	oar3_OAR1_71058571	1	71058571	G	A	0.07341214	0.1656928	0.1963037	0.6577211	0.758385	0.7435347	0.4311398	71120479
Females	oar3_OAR2_28947098	2	28947098	A	G	-0.07501769	0.1693201	0.1962955	0.6577278	0.7583899	0.7435371	0.3121585	304572417
Females	oar3_OAR17_13102535	17	13102535	G	A	0.08831456	0.199334	0.1962916	0.6577309	0.7583922	0.7435395	0.2022927	1916372573
Females	oar3_OAR9_80829773	9	80829773	A	C	0.0745087	0.1681788	0.1962779	0.6577421	0.7584003	0.7435419	0.3741427	1363552452
Females	oar3_OAR5_5850943	5	5850943	A	G	0.1303247	0.2941735	0.1962666	0.6577513	0.7584071	0.7435443	0.08361659	873866294
Females	oar3_OAR18_51115352	18	51115352	C	A	-0.1639531	0.3700925	0.1962541	0.6577616	0.7584146	0.7435466	0.05121294	2026553554
Females	oar3_OAR15_70289339	15	70289339	G	A	-0.07205446	0.162653	0.1962444	0.6577695	0.7584203	0.743549	0.479336	1820973637
Females	oar3_OAR4_48185868	4	48185868	G	A	-0.09555823	0.2157125	0.1962392	0.6577738	0.7584234	0.7435514	0.1703854	796993640
Females	OAR10_6534360.1	10	8370791	A	G	-0.07316857	0.1651722	0.1962345	0.6577776	0.7584262	0.7435538	0.3736523	1385786315
Females	oar3_OAR1_141752245	1	141752245	C	A	0.07073797	0.1596922	0.1962176	0.6577914	0.7584363	0.7435561	0.4830623	141814153
Females	oar3_OAR22_15248450	22	15248450	A	G	0.07450769	0.1682061	0.1962088	0.6577986	0.7584416	0.7435585	0.3857336	2220671917
Females	oar3_OAR2_214841903	2	214841903	G	A	0.08486545	0.1915916	0.1962044	0.6578021	0.7584442	0.7435609	0.2523617	490467222
Females	oar3_OAR2_214860667	2	214860667	G	A	0.08486545	0.1915916	0.1962044	0.6578021	0.7584442	0.7435633	0.2523617	490485986
Females	oar3_OAR2_214896460	2	214896460	A	G	0.08486545	0.1915916	0.1962044	0.6578021	0.7584442	0.7435657	0.2523617	490521779
Females	s11355.1	18	63400549	A	G	0.07621098	0.172054	0.1962029	0.6578034	0.7584451	0.743568	0.3199595	2038838751
Females	oar3_OAR11_7359265	11	7359265	A	G	-0.07974766	0.1800388	0.1962022	0.657804	0.7584455	0.7435704	0.2709326	1471035848
Females	oar3_OAR11_7359345	11	7359345	G	A	-0.07974766	0.1800388	0.1962022	0.657804	0.7584455	0.7435728	0.2709326	1471035928
Females	oar3_OAR11_7371792	11	7371792	A	G	-0.07974766	0.1800388	0.1962022	0.657804	0.7584455	0.7435752	0.2709326	1471048375
Females	oar3_OAR11_7375251	11	7375251	A	G	-0.07974766	0.1800388	0.1962022	0.657804	0.7584455	0.7435775	0.2709326	1471051834
Females	oar3_OAR10_66626218	10	66626218	G	A	-0.07126075	0.1608805	0.1961977	0.6578076	0.7584482	0.7435799	0.4726721	1444041742
Females	oar3_OAR3_156597387	3	156597387	G	A	-0.1898335	0.4285772	0.1961949	0.6578099	0.7584498	0.7435823	0.04163846	681175094
Females	oar3_OAR15_6092883	15	6092883	A	G	-0.07541306	0.1702588	0.1961887	0.657815	0.7584536	0.7435847	0.3602296	1756777181
Females	oar3_OAR20_3497407	20	3497407	G	A	0.07222961	0.1630743	0.1961822	0.6578203	0.7584575	0.7435871	0.3677069	2107764917
Females	oar3_OAR7_74046737	7	74046737	G	A	-0.1069373	0.2414391	0.1961748	0.6578263	0.7584618	0.7435894	0.1268606	1166120150
Females	OAR2_69384620.1	2	64903020	T	A	-0.1717435	0.3877595	0.1961713	0.6578292	0.7584639	0.7435918	0.0421159	340528339
Females	oar3_OAR18_67360955	18	67360955	G	A	-0.1281544	0.2893454	0.1961706	0.6578298	0.7584644	0.7435942	0.08980419	2042799157
Females	oar3_OAR18_67370211	18	67370211	A	G	-0.1281544	0.2893454	0.1961706	0.6578298	0.7584644	0.7435966	0.08980419	2042808413
Females	oar3_OAR23_50511489	23	50511489	A	G	0.090979	0.2054176	0.1961584	0.6578397	0.7584716	0.7435989	0.1798246	2306733398
Females	oar3_OAR23_50778569	23	50778569	G	A	0.090979	0.2054176	0.1961584	0.6578397	0.7584716	0.7436013	0.1798246	2.307e+09
Females	oar3_OAR6_92596751	6	92596751	G	A	-0.07242191	0.1635193	0.196156	0.6578416	0.758473	0.7436037	0.4511864	1067667967
Females	oar3_OAR11_55757818	11	55757818	C	A	0.07267741	0.1640969	0.1961544	0.6578429	0.758474	0.7436061	0.433739	1519434401
Females	oar3_OAR11_55772760	11	55772760	G	A	0.07267741	0.1640969	0.1961544	0.6578429	0.758474	0.7436085	0.433739	1519449343
Females	oar3_OAR11_55785833	11	55785833	A	G	0.07267741	0.1640969	0.1961544	0.6578429	0.758474	0.7436108	0.433739	1519462416
Females	oar3_OAR11_55812958	11	55812958	A	G	0.07267741	0.1640969	0.1961544	0.6578429	0.758474	0.7436132	0.433739	1519489541
Females	oar3_OAR4_96283765	4	96283765	C	A	0.152017	0.3432369	0.1961537	0.6578435	0.7584744	0.7436156	0.05495617	845091537
Females	oar3_OAR4_96301215	4	96301215	G	A	0.152017	0.3432369	0.1961537	0.6578435	0.7584744	0.743618	0.05495617	845108987
Females	oar3_OAR7_79325002	7	79325002	A	G	-0.1090847	0.2463013	0.1961528	0.6578443	0.758475	0.7436204	0.126266	1171398415
Females	oar3_OAR7_79334035	7	79334035	A	C	-0.1090847	0.2463013	0.1961528	0.6578443	0.758475	0.7436227	0.126266	1171407448
Females	oar3_OAR7_79356901	7	79356901	G	A	-0.1090847	0.2463013	0.1961528	0.6578443	0.758475	0.7436251	0.126266	1171430314
Females	oar3_OAR2_226819457	2	226819457	C	A	-0.1166973	0.2634951	0.1961446	0.657851	0.7584798	0.7436275	0.1101231	502444776
Females	oar3_OAR18_8407659	18	8407659	A	C	-0.08668773	0.195742	0.1961314	0.6578618	0.7584877	0.7436299	0.222035	1983845861
Females	oar3_OAR18_8420418	18	8420418	A	G	-0.08668773	0.195742	0.1961314	0.6578618	0.7584877	0.7436322	0.222035	1983858620
Females	oar3_OAR24_11032676	24	11032676	A	G	0.09561159	0.2158951	0.1961261	0.6578661	0.7584909	0.7436346	0.1738544	2329494691
Females	oar3_OAR8_8152596	8	8152596	C	A	-0.08926637	0.2015703	0.1961204	0.6578707	0.7584943	0.743637	0.2256428	1200302875
Females	oar3_OAR2_241203290	2	241203290	A	G	0.07239428	0.1634746	0.1961137	0.6578762	0.7584983	0.7436394	0.5088496	516828609
Females	oar3_OAR4_79204982	4	79204982	G	A	0.07532665	0.1700979	0.1961099	0.6578793	0.7585005	0.7436418	0.3857627	828012754
Females	oar3_OAR4_79225959	4	79225959	A	C	0.07532665	0.1700979	0.1961099	0.6578793	0.7585005	0.7436441	0.3857627	828033731
Females	oar3_OAR15_23399953	15	23399953	A	G	0.07260609	0.1639602	0.1960963	0.6578904	0.7585087	0.7436465	0.3900135	1774084251
Females	oar3_OAR15_23399958	15	23399958	G	C	0.07260609	0.1639602	0.1960963	0.6578904	0.7585087	0.7436489	0.3900135	1774084256
Females	oar3_OAR15_23400043	15	23400043	G	A	0.07260609	0.1639602	0.1960963	0.6578904	0.7585087	0.7436513	0.3900135	1774084341
Females	oar3_OAR15_23401038	15	23401038	G	A	0.07260609	0.1639602	0.1960963	0.6578904	0.7585087	0.7436536	0.3900135	1774085336
Females	oar3_OAR15_23401610	15	23401610	A	G	0.07260609	0.1639602	0.1960963	0.6578904	0.7585087	0.743656	0.3900135	1774085908
Females	oar3_OAR15_23406765	15	23406765	G	A	0.07260609	0.1639602	0.1960963	0.6578904	0.7585087	0.7436584	0.3900135	1774091063
Females	oar3_OAR20_14270497	20	14270497	G	A	-0.07523649	0.1699019	0.1960924	0.6578936	0.758511	0.7436608	0.315027	2118538007
Females	oar3_OAR2_238620968	2	238620968	C	A	0.1403195	0.316879	0.1960873	0.6578978	0.758514	0.7436632	0.06752194	514246287
Females	oar3_OAR9_14836433	9	14836433	G	A	0.1388914	0.313654	0.196087	0.657898	0.7585142	0.7436655	0.07417397	1297559112
Females	oar3_OAR1_29139723	1	29139723	G	A	-0.07929183	0.1790627	0.196086	0.6578988	0.7585148	0.7436679	0.3219364	29201631
Females	oar3_OAR14_43105221	14	43105221	A	G	-0.07743007	0.1748585	0.1960858	0.657899	0.758515	0.7436703	0.3172554	1731132776
Females	oar3_OAR14_43106388	14	43106388	G	A	-0.07743007	0.1748585	0.1960858	0.657899	0.758515	0.7436727	0.3172554	1731133943
Females	oar3_OAR17_66608285	17	66608285	G	A	0.09457313	0.2135728	0.1960847	0.6578999	0.7585156	0.743675	0.1629555	1969878323
Females	oar3_OAR15_22913522	15	22913522	A	G	-0.07698003	0.1738427	0.1960844	0.6579001	0.7585158	0.7436774	0.3018868	1773597820
Females	oar3_OAR11_29835554	11	29835554	G	A	0.07667244	0.1731493	0.1960816	0.6579024	0.7585174	0.7436798	0.3389716	1493512137
Females	s55008.1	1	225356104	G	A	0.153709	0.347121	0.1960816	0.6579025	0.7585175	0.7436822	0.05963612	225418012
Females	OAR16_66186381.1	16	60657593	A	G	0.09661195	0.2181841	0.196072	0.6579103	0.7585232	0.7436846	0.1691375	1892229055
Females	oar3_OAR8_75231682	8	75231682	A	G	0.08202837	0.185251	0.1960682	0.6579134	0.7585255	0.7436869	0.2437288	1267381961
Females	oar3_OAR6_101198913	6	101198913	C	A	0.09615156	0.2171578	0.1960476	0.6579302	0.7585377	0.7436893	0.1592443	1076270129
Females	oar3_OAR5_73213543	5	73213543	A	G	0.08068519	0.1822301	0.1960413	0.6579354	0.7585415	0.7436917	0.2892954	941228894
Females	oar3_OAR10_54550799	10	54550799	A	G	0.1223216	0.2762688	0.1960389	0.6579373	0.7585429	0.7436941	0.08367072	1431966323
Females	oar3_OAR1_207884990	1	207884990	G	A	0.07265893	0.1641044	0.1960369	0.657939	0.7585441	0.7436964	0.5122366	207946898
Females	OAR6_8700517.1	6	6550225	G	A	0.07289343	0.1646396	0.1960234	0.6579499	0.7585521	0.7436988	0.4834906	981621441
Females	oar3_OAR26_42077155	26	42077155	G	A	-0.1969738	0.4448929	0.1960226	0.6579506	0.7585526	0.7437012	0.02863881	2447861438
Females	oar3_OAR26_42078438	26	42078438	A	C	-0.1969738	0.4448929	0.1960226	0.6579506	0.7585526	0.7437036	0.02863881	2447862721
Females	OAR20_55563675.1	20	50943810	A	G	-0.2380535	0.5376885	0.1960142	0.6579575	0.7585576	0.743706	0.02661725	2155211320
Females	oar3_OAR21_48092356	21	48092356	A	G	-0.08044212	0.1816947	0.1960118	0.6579594	0.7585591	0.7437083	0.2744437	2203476296
Females	s29615.1	1	8320942	A	G	-0.07949036	0.179545	0.1960118	0.6579594	0.7585591	0.7437107	0.2772911	8382850
Females	oar3_OAR1_96973849	1	96973849	G	A	-0.075869	0.171368	0.196006	0.6579642	0.7585625	0.7437131	0.3370521	97035757
Females	oar3_OAR13_80942186	13	80942186	A	G	-0.1107227	0.2500963	0.1960014	0.657968	0.7585653	0.7437155	0.1181634	1685905884
Females	oar3_OAR13_80943874	13	80943874	C	A	-0.1107227	0.2500963	0.1960014	0.657968	0.7585653	0.7437178	0.1181634	1685907572
Females	oar3_OAR8_18436997	8	18436997	G	A	-0.07065682	0.1595975	0.1960001	0.657969	0.7585661	0.7437202	0.4625506	1210587276
Females	oar3_OAR2_18876913	2	18876913	A	G	-0.08968277	0.2025742	0.1959972	0.6579714	0.7585678	0.7437226	0.2065364	294502232
Females	oar3_OAR12_402076	12	402076	G	A	-0.08601029	0.1942836	0.1959876	0.6579792	0.7585735	0.743725	0.2266667	1526308150
Females	oar3_OAR12_419076	12	419076	G	A	-0.08601029	0.1942836	0.1959876	0.6579792	0.7585735	0.7437274	0.2266667	1526325150
Females	oar3_OAR12_461929	12	461929	A	G	-0.08601029	0.1942836	0.1959876	0.6579792	0.7585735	0.7437297	0.2266667	1526368003
Females	oar3_OAR8_8130682	8	8130682	G	A	-0.08915366	0.2013883	0.1959791	0.6579862	0.7585786	0.7437321	0.2264726	1200280961
Females	oar3_OAR21_23098343	21	23098343	A	G	0.09451859	0.2135073	0.1959787	0.6579865	0.7585788	0.7437345	0.1635135	2178482283
Females	OAR8_74299776.1	8	69277222	A	G	0.07737165	0.1747744	0.1959784	0.6579867	0.758579	0.7437369	0.3167116	1261427501
Females	oar3_OAR3_218440023	3	218440023	G	A	0.1174775	0.2653763	0.1959679	0.6579953	0.7585853	0.7437392	0.1076506	743017730
Females	oar3_OAR19_51144158	19	51144158	A	G	-0.1182012	0.2670118	0.195967	0.657996	0.7585858	0.7437416	0.09425676	2095090908
Females	oar3_OAR3_74498344	3	74498344	G	A	-0.07471294	0.168774	0.195966	0.6579969	0.7585864	0.743744	0.3851626	599076051
Females	oar3_OAR13_39215722	13	39215722	A	G	-0.0792502	0.1790236	0.1959658	0.6579971	0.7585866	0.7437464	0.3247951	1644179420
Females	oar3_OAR21_27697232	21	27697232	C	A	-0.07519608	0.1698695	0.1959565	0.6580046	0.7585921	0.7437488	0.4291976	2183081172
Females	oar3_OAR1_128442677	1	128442677	A	G	0.1000731	0.2260677	0.1959554	0.6580055	0.7585927	0.7437511	0.159618	128504585
Females	oar3_OAR23_23529831	23	23529831	G	A	-0.0755763	0.1707327	0.1959466	0.6580127	0.758598	0.7437535	0.354336	2279751740
Females	oar3_OAR23_23530424	23	23530424	A	G	-0.0755763	0.1707327	0.1959466	0.6580127	0.758598	0.7437559	0.354336	2279752333
Females	OARX_83773452.1	27	122707239	A	G	0.08651587	0.1954497	0.1959393	0.6580187	0.7586024	0.7437583	0.222035	2572452583
Females	oar3_OAR12_77248373	12	77248373	A	G	0.07358035	0.1662333	0.1959241	0.6580311	0.7586114	0.7437606	0.4545763	1603154447
Females	oar3_OAR1_178573255	1	178573255	A	G	0.1661826	0.375445	0.1959198	0.6580346	0.758614	0.743763	0.04594595	178635163
Females	s18439.1	1	2838035	A	C	0.235653	0.5323983	0.1959172	0.6580367	0.7586155	0.7437654	0.02122642	2899943
Females	OAR9_35203437.1	9	33529973	G	A	0.07183343	0.1622965	0.1959002	0.6580506	0.7586257	0.7437678	0.416779	1316252652
Females	oar3_OAR15_26367127	15	26367127	A	G	0.106606	0.2408704	0.1958828	0.6580648	0.7586361	0.7437702	0.1348618	1777051425
Females	oar3_OAR18_29242861	18	29242861	G	A	-0.07399025	0.1671776	0.1958812	0.6580662	0.758637	0.7437725	0.4244265	2004681063
Females	oar3_OAR18_29243541	18	29243541	G	A	-0.07399025	0.1671776	0.1958812	0.6580662	0.758637	0.7437749	0.4244265	2004681743
Females	oar3_OAR7_79554762	7	79554762	G	A	-0.4944824	1.117274	0.1958766	0.6580699	0.7586398	0.7437773	0.006076975	1171628175
Females	oar3_OAR2_13513528	2	13513528	A	C	0.07192415	0.1625144	0.195869	0.6580761	0.7586443	0.7437797	0.4336071	289138847
Females	OAR3_129413358.1	3	121387606	A	G	-0.07869875	0.1778218	0.1958689	0.6580762	0.7586444	0.743782	0.2944744	645965313
Females	OAR2_182350472.1	2	172007120	G	A	-0.08703068	0.1966491	0.1958667	0.658078	0.7586457	0.7437844	0.2055256	447632439
Females	oar3_OAR1_35997899	1	35997899	A	C	-0.2371317	0.5358126	0.1958635	0.6580807	0.7586476	0.7437868	0.02291105	36059807
Females	oar3_OAR1_36001169	1	36001169	G	A	-0.2371317	0.5358126	0.1958635	0.6580807	0.7586476	0.7437892	0.02291105	36063077
Females	oar3_OAR1_36005830	1	36005830	A	G	-0.2371317	0.5358126	0.1958635	0.6580807	0.7586476	0.7437916	0.02291105	36067738
Females	oar3_OAR25_14312453	25	14312453	A	G	-0.2881714	0.6511435	0.1958612	0.6580825	0.758649	0.7437939	0.01448787	2374772430
Females	oar3_OAR25_14582356	25	14582356	A	G	-0.2881714	0.6511435	0.1958612	0.6580825	0.758649	0.7437963	0.0148248	2375042333
Females	oar3_OAR3_199396045	3	199396045	A	G	0.1157749	0.2616089	0.1958502	0.6580915	0.7586556	0.7437987	0.1175474	723973752
Females	oar3_OAR15_37547232	15	37547232	A	G	0.07256769	0.1639783	0.1958457	0.6580952	0.7586582	0.7438011	0.4337838	1788231530
Females	oar3_OAR15_37548416	15	37548416	G	A	0.07256769	0.1639783	0.1958457	0.6580952	0.7586582	0.7438034	0.4337838	1788232714
Females	oar3_OAR15_37548585	15	37548585	G	A	0.07256769	0.1639783	0.1958457	0.6580952	0.7586582	0.7438058	0.4337838	1788232883
Females	oar3_OAR15_37549298	15	37549298	G	A	0.07256769	0.1639783	0.1958457	0.6580952	0.7586582	0.7438082	0.4337838	1788233596
Females	oar3_OAR15_37550488	15	37550488	A	G	0.07256769	0.1639783	0.1958457	0.6580952	0.7586582	0.7438106	0.4337838	1788234786
Females	oar3_OAR17_55713317	17	55713317	G	A	-0.07409421	0.1674305	0.1958391	0.6581006	0.7586622	0.743813	0.4297772	1958983355
Females	oar3_OAR18_35685249	18	35685249	G	A	0.1035372	0.2339685	0.1958296	0.6581083	0.7586678	0.7438153	0.1425676	2011123451
Females	oar3_OAR18_35688491	18	35688491	G	A	0.1035372	0.2339685	0.1958296	0.6581083	0.7586678	0.7438177	0.1425676	2011126693
Females	oar3_OAR10_18216502	10	18216502	A	G	0.07151656	0.1616098	0.1958293	0.6581086	0.758668	0.7438201	0.4976319	1395632026
Females	oar3_OAR10_18216568	10	18216568	A	G	0.07151656	0.1616098	0.1958293	0.6581086	0.758668	0.7438225	0.4976319	1395632092
Females	oar3_OAR9_62406002	9	62406002	G	A	0.1166828	0.2636828	0.195817	0.6581186	0.7586753	0.7438248	0.09507755	1345128681
Females	oar3_OAR2_153782120	2	153782120	A	G	-0.07949591	0.1796472	0.1958162	0.6581193	0.7586759	0.7438272	0.2830189	429407439
Females	oar3_OAR7_15753402	7	15753402	A	G	-0.1737814	0.3927173	0.1958153	0.65812	0.7586764	0.7438296	0.04649596	1107826815
Females	oar3_OAR7_15768660	7	15768660	G	A	-0.1737814	0.3927173	0.1958153	0.65812	0.7586764	0.743832	0.04649596	1107842073
Females	oar3_OAR7_15778024	7	15778024	C	A	-0.1737814	0.3927173	0.1958153	0.65812	0.7586764	0.7438344	0.04649596	1107851437
Females	oar3_OAR7_15156571	7	15156571	A	G	-0.07389125	0.1669835	0.1958119	0.6581228	0.7586784	0.7438367	0.485473	1107229984
Females	OAR2_217077770.1	2	205069983	C	A	0.1368925	0.3093649	0.195802	0.6581309	0.7586843	0.7438391	0.07513477	480695302
Females	OAR8_71441594_X.1	8	66506053	A	G	0.07837818	0.1771307	0.1957955	0.6581362	0.7586882	0.7438415	0.2735849	1258656332
Females	oar3_OAR1_162243129	1	162243129	A	G	0.07280031	0.1645322	0.1957783	0.6581503	0.7586985	0.7438439	0.397209	162305037
Females	oar3_OAR19_53127796	19	53127796	G	A	0.07341028	0.165911	0.1957779	0.6581506	0.7586987	0.7438462	0.376619	2097074546
Females	oar3_OAR19_53152863	19	53152863	A	G	0.07341028	0.165911	0.1957779	0.6581506	0.7586987	0.7438486	0.376619	2097099613
Females	oar3_OAR19_53180844	19	53180844	A	G	0.07341028	0.165911	0.1957779	0.6581506	0.7586987	0.743851	0.376619	2097127594
Females	oar3_OAR2_10981326	2	10981326	G	A	0.08295109	0.1874853	0.1957536	0.6581705	0.7587132	0.7438534	0.2406526	286606645
Females	oar3_OAR16_60382909	16	60382909	A	C	-0.09606093	0.2171226	0.1957418	0.6581802	0.7587203	0.7438558	0.1709373	1891954371
Females	oar3_OAR2_196182213	2	196182213	C	A	0.1514429	0.3423025	0.1957393	0.6581822	0.7587218	0.7438581	0.06040956	471807532
Females	oar3_OAR6_19489469	6	19489469	A	C	0.07238341	0.1636101	0.1957303	0.6581896	0.7587271	0.7438605	0.4446332	994560685
Females	oar3_OAR4_102076329	4	102076329	G	A	-0.08584973	0.1940489	0.1957292	0.6581904	0.7587278	0.7438629	0.2119272	850884101
Females	oar3_OAR4_102097502	4	102097502	C	A	-0.08584973	0.1940489	0.1957292	0.6581904	0.7587278	0.7438653	0.2119272	850905274
Females	oar3_OAR4_102112705	4	102112705	A	G	-0.08584973	0.1940489	0.1957292	0.6581904	0.7587278	0.7438676	0.2119272	850920477
Females	oar3_OAR11_33174553	11	33174553	A	G	0.09831573	0.2222296	0.1957232	0.6581953	0.7587314	0.74387	0.1516173	1496851136
Females	oar3_OAR14_26244403	14	26244403	G	A	0.08560736	0.1935042	0.1957229	0.6581956	0.7587316	0.7438724	0.2164179	1714271958
Females	oar3_OAR23_10919224	23	10919224	C	A	-0.1306191	0.2952547	0.1957131	0.6582036	0.7587374	0.7438748	0.08018868	2267141133
Females	oar3_OAR23_10920342	23	10920342	G	A	-0.1306191	0.2952547	0.1957131	0.6582036	0.7587374	0.7438772	0.08018868	2267142251
Females	oar3_OAR23_10945192	23	10945192	G	A	-0.1306191	0.2952547	0.1957131	0.6582036	0.7587374	0.7438795	0.08018868	2267167101
Females	oar3_OAR21_9436087	21	9436087	G	A	-0.07277493	0.1645045	0.1957078	0.6582079	0.7587406	0.7438819	0.4055968	2164820027
Females	oar3_OAR21_9442418	21	9442418	C	A	-0.07277493	0.1645045	0.1957078	0.6582079	0.7587406	0.7438843	0.4055968	2164826358
Females	oar3_OAR4_69791977	4	69791977	G	A	-0.1003188	0.2267672	0.1957061	0.6582093	0.7587416	0.7438867	0.1456507	818599749
Females	oar3_OAR1_181402288	1	181402288	A	G	0.07913346	0.1788788	0.1957053	0.65821	0.7587421	0.743889	0.3299527	181464196
Females	oar3_OAR2_41030319	2	41030319	A	G	0.1738696	0.3930283	0.1957039	0.6582111	0.7587429	0.7438914	0.04786151	316655638
Females	oar3_OAR2_41034250	2	41034250	A	G	0.1738696	0.3930283	0.1957039	0.6582111	0.7587429	0.7438938	0.04786151	316659569
Females	oar3_OAR2_41065086	2	41065086	G	A	0.1738696	0.3930283	0.1957039	0.6582111	0.7587429	0.7438962	0.04786151	316690405
Females	oar3_OAR2_41069804	2	41069804	A	G	0.1738696	0.3930283	0.1957039	0.6582111	0.7587429	0.7438986	0.04786151	316695123
Females	oar3_OAR17_45194265	17	45194265	G	A	-0.11135	0.2517043	0.1957037	0.6582113	0.758743	0.7439009	0.1250843	1948464303
Females	oar3_OAR1_6088890	1	6088890	A	G	0.07373591	0.1666808	0.1956983	0.6582157	0.7587462	0.7439033	0.329911	6150798
Females	oar3_OAR1_6176600	1	6176600	G	A	0.07373591	0.1666808	0.1956983	0.6582157	0.7587462	0.7439057	0.329911	6238508
Females	oar3_OAR15_70393238	15	70393238	G	A	-0.342107	0.7733692	0.1956817	0.6582293	0.7587562	0.7439081	0.01147099	1821077536
Females	oar3_OAR15_70396811	15	70396811	G	A	-0.342107	0.7733692	0.1956817	0.6582293	0.7587562	0.7439104	0.01147099	1821081109
Females	oar3_OAR2_244233119	2	244233119	G	A	0.07780934	0.1758971	0.1956799	0.6582307	0.7587572	0.7439128	0.3029172	519858438
Females	oar3_OAR5_50378626	5	50378626	G	A	-0.07343894	0.1660225	0.1956676	0.6582408	0.7587646	0.7439152	0.3572874	918393977
Females	oar3_OAR5_63628924	5	63628924	C	A	-0.07170085	0.1620942	0.1956652	0.6582428	0.758766	0.7439176	0.462913	931644275
Females	oar3_OAR5_63630997	5	63630997	A	C	-0.07170085	0.1620942	0.1956652	0.6582428	0.758766	0.74392	0.462913	931646348
Females	oar3_OAR3_71508419	3	71508419	A	G	0.0762806	0.1724482	0.195664	0.6582438	0.7587667	0.7439223	0.3057627	596086126
Females	oar3_OAR6_91263320	6	91263320	G	A	0.09071237	0.2050751	0.1956624	0.6582451	0.7587677	0.7439247	0.2016183	1066334536
Females	OAR2_208279898.1	2	196723189	A	G	0.1015156	0.2295008	0.1956579	0.6582488	0.7587704	0.7439271	0.1566712	472348508
Females	OAR5_79727231.1	5	72530114	G	A	0.07918853	0.1790265	0.1956545	0.6582515	0.7587724	0.7439295	0.3130054	940545465
Females	oar3_OAR26_27254800	26	27254800	A	G	0.09015381	0.2038215	0.1956447	0.6582595	0.7587782	0.7439318	0.1964889	2433039083
Females	oar3_OAR26_27288724	26	27288724	G	A	0.09015381	0.2038215	0.1956447	0.6582595	0.7587782	0.7439342	0.1964889	2433073007
Females	OAR2_167802450.1	2	158187310	G	A	0.07738782	0.1749621	0.1956397	0.6582636	0.7587812	0.7439366	0.3059299	433812629
Females	oar3_OAR6_97914579	6	97914579	G	A	-0.312568	0.706685	0.1956308	0.6582709	0.7587866	0.743939	0.01146325	1072985795
Females	oar3_OAR5_100247913	5	100247913	G	A	-0.1314316	0.2971547	0.1956296	0.6582719	0.7587873	0.7439414	0.08125421	968263264
Females	OAR3_80674590.1	3	76290246	G	A	-0.2602198	0.5883409	0.1956242	0.6582763	0.7587905	0.7439437	0.01920485	600867953
Females	oar3_OAR21_28625085	21	28625085	A	G	-0.08736697	0.1975345	0.1956178	0.6582815	0.7587943	0.7439461	0.2285907	2184009025
Females	oar3_OAR14_59365837	14	59365837	G	A	-0.1071754	0.2423209	0.1956177	0.6582816	0.7587944	0.7439485	0.1109987	1747393392
Females	oar3_OAR23_704394	23	704394	C	A	-0.1165459	0.2635116	0.1956116	0.6582866	0.758798	0.7439509	0.1105866	2256926303
Females	oar3_OAR9_44807661	9	44807661	A	G	0.5734104	1.29649	0.1956108	0.6582872	0.7587985	0.7439532	0.005060729	1327530340
Females	oar3_OAR6_105855820	6	105855820	A	G	-0.0771542	0.17445	0.1956037	0.658293	0.7588027	0.7439556	0.3711968	1080927036
Females	oar3_OAR1_190189623	1	190189623	A	G	0.07945332	0.1796486	0.1956034	0.6582933	0.7588029	0.743958	0.3031843	190251531
Females	oar3_OAR1_190190657	1	190190657	G	A	0.07945332	0.1796486	0.1956034	0.6582933	0.7588029	0.7439604	0.3031843	190252565
Females	oar3_OAR1_190201667	1	190201667	A	G	0.07945332	0.1796486	0.1956034	0.6582933	0.7588029	0.7439628	0.3031843	190263575
Females	oar3_OAR8_1652939	8	1652939	G	A	-0.07276397	0.1645244	0.1956015	0.6582949	0.7588041	0.7439651	0.4581364	1193803218
Females	oar3_OAR9_47557630	9	47557630	G	A	0.07276423	0.1645285	0.195593	0.6583018	0.7588091	0.7439675	0.3962008	1330280309
Females	oar3_OAR9_47579184	9	47579184	G	A	0.07276423	0.1645285	0.195593	0.6583018	0.7588091	0.7439699	0.3962008	1330301863
Females	oar3_OAR10_50316185	10	50316185	A	C	-0.1307515	0.2956451	0.1955925	0.6583022	0.7588095	0.7439723	0.08327714	1427731709
Females	oar3_OAR26_35284383	26	35284383	A	G	0.07913578	0.1789363	0.195591	0.6583035	0.7588104	0.7439746	0.2945344	2441068666
Females	oar3_OAR26_35300602	26	35300602	A	G	0.07913578	0.1789363	0.195591	0.6583035	0.7588104	0.743977	0.2945344	2441084885
Females	OAR6_23355451.1	6	20380769	A	G	-0.1335629	0.3020105	0.1955813	0.6583114	0.7588161	0.7439794	0.07749326	995451985
Females	OAR5_24659069_X.1	5	21971548	G	A	-0.1214052	0.274528	0.1955696	0.6583209	0.7588231	0.7439818	0.09939353	889986899
Females	oar3_OAR5_21971662	5	21971662	A	G	-0.1214052	0.274528	0.1955696	0.6583209	0.7588231	0.7439842	0.09939353	889987013
Females	oar3_OAR5_21975269	5	21975269	G	A	-0.1214052	0.274528	0.1955696	0.6583209	0.7588231	0.7439865	0.09939353	889990620
Females	oar3_OAR13_50678252	13	50678252	A	C	0.106492	0.2408206	0.1955452	0.6583409	0.7588377	0.7439889	0.1257586	1655641950
Females	oar3_OAR13_50679210	13	50679210	C	A	0.106492	0.2408206	0.1955452	0.6583409	0.7588377	0.7439913	0.1257586	1655642908
Females	oar3_OAR13_50684132	13	50684132	G	A	0.106492	0.2408206	0.1955452	0.6583409	0.7588377	0.7439937	0.1257586	1655647830
Females	oar3_OAR13_50686430	13	50686430	G	A	0.106492	0.2408206	0.1955452	0.6583409	0.7588377	0.743996	0.1257586	1655650128
Females	oar3_OAR14_29454032	14	29454032	C	A	-0.08576071	0.1939405	0.1955418	0.6583437	0.7588397	0.7439984	0.2368421	1717481587
Females	oar3_OAR14_29456637	14	29456637	A	G	-0.08576071	0.1939405	0.1955418	0.6583437	0.7588397	0.7440008	0.2368421	1717484192
Females	oar3_OAR14_29461132	14	29461132	G	A	-0.08576071	0.1939405	0.1955418	0.6583437	0.7588397	0.7440032	0.2368421	1717488687
Females	oar3_OAR14_29474277	14	29474277	A	G	-0.08576071	0.1939405	0.1955418	0.6583437	0.7588397	0.7440056	0.2368421	1717501832
Females	oar3_OAR14_30461732	14	30461732	A	C	-0.1118505	0.2529427	0.1955382	0.6583466	0.7588419	0.7440079	0.1142857	1718489287
Females	oar3_OAR21_12381238	21	12381238	G	A	-0.08150851	0.1843295	0.1955313	0.6583523	0.758846	0.7440103	0.2613099	2167765178
Females	oar3_OAR21_12395946	21	12395946	G	A	-0.08150851	0.1843295	0.1955313	0.6583523	0.758846	0.7440127	0.2613099	2167779886
Females	oar3_OAR21_12404768	21	12404768	G	A	-0.08150851	0.1843295	0.1955313	0.6583523	0.758846	0.7440151	0.2613099	2167788708
Females	oar3_OAR8_61507347	8	61507347	A	G	-0.0963239	0.2178359	0.1955282	0.6583549	0.7588479	0.7440174	0.1842992	1253657626
Females	oar3_OAR8_61564396	8	61564396	G	A	-0.0963239	0.2178359	0.1955282	0.6583549	0.7588479	0.7440198	0.1842992	1253714675
Females	oar3_OAR8_61566793	8	61566793	G	A	-0.0963239	0.2178359	0.1955282	0.6583549	0.7588479	0.7440222	0.1842992	1253717072
Females	oar3_OAR12_73652680	12	73652680	G	A	0.1085151	0.2454066	0.1955276	0.6583553	0.7588482	0.7440246	0.12441	1599558754
Females	oar3_OAR3_99782156	3	99782156	G	A	0.08288041	0.1874384	0.1955179	0.6583633	0.758854	0.744027	0.2654321	624359863
Females	oar3_OAR10_17467814	10	17467814	A	G	0.1567248	0.3544442	0.1955149	0.6583657	0.7588558	0.7440293	0.04647218	1394883338
Females	oar3_OAR14_43446090	14	43446090	G	A	-0.07551544	0.170784	0.1955137	0.6583667	0.7588565	0.7440317	0.3284844	1731473645
Females	oar3_OAR24_21680252	24	21680252	G	A	0.1369016	0.3096168	0.1955097	0.65837	0.7588589	0.7440341	0.07759784	2340142267
Females	oar3_OAR24_21686511	24	21686511	A	G	0.1369016	0.3096168	0.1955097	0.65837	0.7588589	0.7440365	0.07788267	2340148526
Females	oar3_OAR24_21687943	24	21687943	A	G	0.1369016	0.3096168	0.1955097	0.65837	0.7588589	0.7440388	0.07788267	2340149958
Females	oar3_OAR24_21689249	24	21689249	G	A	0.1369016	0.3096168	0.1955097	0.65837	0.7588589	0.7440412	0.07788267	2340151264
Females	oar3_OAR1_86102480	1	86102480	A	G	-0.07253602	0.1640484	0.1955076	0.6583717	0.7588602	0.7440436	0.3545884	86164388
Females	oar3_OAR6_71771515	6	71771515	A	G	-0.07271671	0.1644658	0.1954868	0.6583887	0.7588726	0.744046	0.3948614	1046842731
Females	oar3_OAR3_95653849	3	95653849	G	A	-0.07156501	0.1618611	0.1954864	0.6583891	0.7588729	0.7440484	0.4752237	620231556
Females	OAR1_220409664.1	1	204067374	C	A	0.07505318	0.1697518	0.1954833	0.6583916	0.7588747	0.7440507	0.3846932	204129282
Females	oar3_OAR16_36587898	16	36587898	A	G	0.09656748	0.2184173	0.1954734	0.6583996	0.7588806	0.7440531	0.162062	1868159360
Females	oar3_OAR14_27944956	14	27944956	G	A	0.0724061	0.163769	0.1954731	0.6583999	0.7588808	0.7440555	0.4644309	1715972511
Females	oar3_OAR8_74578312	8	74578312	G	A	0.1020728	0.2308701	0.1954719	0.6584009	0.7588815	0.7440579	0.1371022	1266728591
Females	oar3_OAR20_23837699	20	23837699	C	A	-0.08126738	0.1838134	0.1954692	0.6584031	0.7588831	0.7440602	0.2692308	2128105209
Females	oar3_OAR20_23848141	20	23848141	C	A	-0.08126738	0.1838134	0.1954692	0.6584031	0.7588831	0.7440626	0.2692308	2128115651
Females	OAR20_25310480.1	20	23849518	A	G	-0.08126738	0.1838134	0.1954692	0.6584031	0.7588831	0.744065	0.2697235	2128117028
Females	oar3_OAR16_28347273	16	28347273	A	G	-0.0903376	0.2043296	0.1954675	0.6584045	0.7588841	0.7440674	0.1827119	1859918735
Females	oar3_OAR5_94893703	5	94893703	A	C	-0.07563673	0.1710802	0.1954637	0.6584076	0.7588864	0.7440698	0.3560298	962909054
Females	oar3_OAR5_94894778	5	94894778	G	A	-0.07563673	0.1710802	0.1954637	0.6584076	0.7588864	0.7440721	0.3560298	962910129
Females	oar3_OAR1_31175332	1	31175332	A	G	0.1150281	0.2601828	0.1954568	0.6584133	0.7588906	0.7440745	0.1112238	31237240
Females	oar3_OAR12_61980672	12	61980672	A	G	0.07379317	0.1669172	0.1954477	0.6584207	0.758896	0.7440769	0.3868243	1587886746
Females	oar3_OAR13_12599383	13	12599383	A	G	0.1887939	0.4270445	0.1954472	0.6584211	0.7588962	0.7440793	0.03942049	1617563081
Females	oar3_OAR13_12626421	13	12626421	G	A	0.1887939	0.4270445	0.1954472	0.6584211	0.7588962	0.7440816	0.03942049	1617590119
Females	oar3_OAR13_12708384	13	12708384	A	C	0.1887939	0.4270445	0.1954472	0.6584211	0.7588962	0.744084	0.03942049	1617672082
Females	oar3_OAR13_12715561	13	12715561	G	A	0.1887939	0.4270445	0.1954472	0.6584211	0.7588962	0.7440864	0.03942049	1617679259
Females	oar3_OAR13_12752956	13	12752956	A	G	0.1887939	0.4270445	0.1954472	0.6584211	0.7588962	0.7440888	0.03942049	1617716654
Females	oar3_OAR13_12764725	13	12764725	G	A	0.1887939	0.4270445	0.1954472	0.6584211	0.7588962	0.7440912	0.03942049	1617728423
Females	oar3_OAR13_12765130	13	12765130	A	G	0.1887939	0.4270445	0.1954472	0.6584211	0.7588962	0.7440935	0.03942049	1617728828
Females	oar3_OAR13_12772578	13	12772578	G	A	0.1887939	0.4270445	0.1954472	0.6584211	0.7588962	0.7440959	0.03942049	1617736276
Females	oar3_OAR26_27665556	26	27665556	A	G	-0.3350173	0.7578041	0.1954432	0.6584244	0.7588987	0.7440983	0.009109312	2433449839
Females	oar3_OAR5_90579634	5	90579634	G	A	-0.08148261	0.1843142	0.1954396	0.6584274	0.7589008	0.7441007	0.2766532	958594985
Females	oar3_OAR1_246154613	1	246154613	A	G	0.08152514	0.1844115	0.1954372	0.6584293	0.7589023	0.744103	0.3030408	246216521
Females	oar3_OAR1_246176630	1	246176630	A	C	0.08152514	0.1844115	0.1954372	0.6584293	0.7589023	0.7441054	0.3030408	246238538
Females	oar3_OAR10_66605914	10	66605914	C	A	-0.07112227	0.16088	0.1954371	0.6584294	0.7589023	0.7441078	0.4726905	1444021438
Females	OAR1_99534565.1	1	93712074	A	G	-0.07621413	0.1724016	0.1954287	0.6584362	0.7589073	0.7441102	0.3588275	93773982
Females	oar3_OAR17_70012274	17	70012274	A	C	-0.07255397	0.1641261	0.1954191	0.6584441	0.7589131	0.7441126	0.4935854	1973282312
Females	oar3_OAR17_70026873	17	70026873	A	G	-0.07255397	0.1641261	0.1954191	0.6584441	0.7589131	0.7441149	0.4935854	1973296911
Females	oar3_OAR11_15253986	11	15253986	A	G	0.08696103	0.1967187	0.195415	0.6584474	0.7589155	0.7441173	0.2424983	1478930569
Females	oar3_OAR1_274501140	1	274501140	G	A	0.07289499	0.1649019	0.1954088	0.6584525	0.7589192	0.7441197	0.4606662	274563048
Females	oar3_OAR1_274513516	1	274513516	G	A	0.07289499	0.1649019	0.1954088	0.6584525	0.7589192	0.7441221	0.4606662	274575424
Females	oar3_OAR6_20196969	6	20196969	A	G	-0.07774631	0.1758769	0.1954078	0.6584533	0.7589198	0.7441244	0.3117409	995268185
Females	oar3_OAR7_37371039	7	37371039	G	A	-0.121879	0.2757177	0.1954018	0.6584583	0.7589234	0.7441268	0.09299191	1129444452
Females	oar3_OAR6_83787607	6	83787607	G	A	0.08521545	0.1927793	0.195396	0.658463	0.7589269	0.7441292	0.2385135	1058858823
Females	oar3_OAR23_8650226	23	8650226	G	A	-0.07950159	0.1798533	0.1953957	0.6584633	0.7589271	0.7441316	0.2859069	2264872135
Females	oar3_OAR1_195783178	1	195783178	C	A	-0.1647376	0.3726846	0.1953901	0.6584678	0.7589304	0.744134	0.04009434	195845086
Females	oar3_OAR8_19653087	8	19653087	A	G	0.0727651	0.164618	0.1953853	0.6584718	0.7589333	0.7441363	0.3890392	1211803366
Females	s25636.1	17	61218530	A	G	-0.174485	0.3947556	0.1953708	0.6584836	0.7589419	0.7441387	0.04548518	1964488568
Females	oar3_OAR17_61219567	17	61219567	G	A	-0.174485	0.3947556	0.1953708	0.6584836	0.7589419	0.7441411	0.04548518	1964489605
Females	oar3_OAR17_61220163	17	61220163	A	G	-0.174485	0.3947556	0.1953708	0.6584836	0.7589419	0.7441435	0.04548518	1964490201
Females	oar3_OAR17_61470360	17	61470360	C	A	-0.174485	0.3947556	0.1953708	0.6584836	0.7589419	0.7441458	0.04484154	1964740398
Females	oar3_OAR4_4405774	4	4405774	A	G	-0.07282697	0.1647649	0.1953687	0.6584854	0.7589432	0.7441482	0.4460651	753213546
Females	OAR1_291196951.1	1	268792219	G	A	-0.109448	0.2476231	0.195359	0.6584933	0.758949	0.7441506	0.1273585	268854127
Females	oar3_OAR18_49056563	18	49056563	G	A	-0.1792154	0.4054806	0.1953488	0.6585017	0.7589551	0.744153	0.04447439	2024494765
Females	oar3_OAR2_36097117	2	36097117	C	A	0.1066585	0.241321	0.1953445	0.6585052	0.7589577	0.7441554	0.1317568	311722436
Females	oar3_OAR2_71967486	2	71967486	A	C	0.08918424	0.201786	0.1953414	0.6585077	0.7589595	0.7441577	0.187924	347592805
Females	oar3_OAR2_71967626	2	71967626	A	C	0.08918424	0.201786	0.1953414	0.6585077	0.7589595	0.7441601	0.187924	347592945
Females	oar3_OAR4_26921606	4	26921606	A	C	0.2395978	0.5421227	0.1953306	0.6585165	0.758966	0.7441625	0.02461227	775729378
Females	oar3_OAR2_62933962	2	62933962	A	G	0.08836035	0.1999311	0.1953234	0.6585225	0.7589703	0.7441649	0.1974847	338559281
Females	oar3_OAR2_62955575	2	62955575	A	G	0.08836035	0.1999311	0.1953234	0.6585225	0.7589703	0.7441672	0.1974847	338580894
Females	oar3_OAR2_62957553	2	62957553	G	A	0.08836035	0.1999311	0.1953234	0.6585225	0.7589703	0.7441696	0.1974847	338582872
Females	oar3_OAR2_62989741	2	62989741	A	G	0.08836035	0.1999311	0.1953234	0.6585225	0.7589703	0.744172	0.1974847	338615060
Females	oar3_OAR2_62991793	2	62991793	A	G	0.08836035	0.1999311	0.1953234	0.6585225	0.7589703	0.7441744	0.1974847	338617112
Females	oar3_OAR2_63003643	2	63003643	A	G	0.08836035	0.1999311	0.1953234	0.6585225	0.7589703	0.7441768	0.1974847	338628962
Females	oar3_OAR2_63008414	2	63008414	A	C	0.08836035	0.1999311	0.1953234	0.6585225	0.7589703	0.7441791	0.1974847	338633733
Females	oar3_OAR2_63008622	2	63008622	A	C	0.08836035	0.1999311	0.1953234	0.6585225	0.7589703	0.7441815	0.1974847	338633941
Females	oar3_OAR2_63019144	2	63019144	A	G	0.08836035	0.1999311	0.1953234	0.6585225	0.7589703	0.7441839	0.1974847	338644463
Females	oar3_OAR9_55826533	9	55826533	A	G	0.1729764	0.3913909	0.1953225	0.6585232	0.7589708	0.7441863	0.04014845	1338549212
Females	oar3_OAR3_42691468	3	42691468	C	A	-0.1316446	0.2978772	0.1953133	0.6585307	0.7589763	0.7441886	0.077522	567269175
Females	oar3_OAR1_57871975	1	57871975	G	A	-0.07355414	0.1664344	0.1953115	0.6585322	0.7589774	0.744191	0.3636671	57933883
Females	oar3_OAR26_28642177	26	28642177	A	G	-0.07326391	0.1657782	0.1953103	0.6585331	0.7589781	0.7441934	0.4868243	2434426460
Females	OAR2_152193248.1	2	143232237	C	A	-0.07061625	0.1597877	0.1953092	0.6585341	0.7589788	0.7441958	0.4602426	418857556
Females	oar3_OAR2_58742158	2	58742158	G	A	0.09782353	0.2213545	0.1953035	0.6585387	0.7589822	0.7441982	0.1492588	334367477
Females	oar3_OAR2_58742411	2	58742411	A	G	0.09782353	0.2213545	0.1953035	0.6585387	0.7589822	0.7442005	0.1492588	334367730
Females	oar3_OAR16_61306921	16	61306921	G	A	-0.07104627	0.1607636	0.1953022	0.6585398	0.7589829	0.7442029	0.4807562	1892878383
Females	oar3_OAR16_61316004	16	61316004	A	G	-0.07104627	0.1607636	0.1953022	0.6585398	0.7589829	0.7442053	0.4807562	1892887466
Females	oar3_OAR16_61318577	16	61318577	A	G	-0.07104627	0.1607636	0.1953022	0.6585398	0.7589829	0.7442077	0.4807562	1892890039
Females	oar3_OAR17_5650058	17	5650058	G	A	0.1169421	0.2646227	0.1952935	0.658547	0.7589882	0.74421	0.1025641	1908920096
Females	s20082.1	19	56296821	G	A	-0.08650813	0.1957607	0.1952822	0.6585562	0.7589949	0.7442124	0.2004717	2100243571
Females	oar3_OAR21_27671837	21	27671837	G	A	-0.08097421	0.1832396	0.1952786	0.6585591	0.758997	0.7442148	0.3254558	2183055777
Females	oar3_OAR3_218422595	3	218422595	G	A	0.1172469	0.2653246	0.1952754	0.6585618	0.758999	0.7442172	0.1075051	743000302
Females	oar3_OAR1_42205568	1	42205568	G	A	0.08171221	0.1849156	0.1952661	0.6585693	0.7590045	0.7442196	0.2506784	42267476
Females	oar3_OAR18_19250221	18	19250221	G	A	0.07597219	0.1719267	0.1952642	0.6585709	0.7590057	0.7442219	0.3281671	1994688423
Females	oar3_OAR18_19254774	18	19254774	A	G	0.07597219	0.1719267	0.1952642	0.6585709	0.7590057	0.7442243	0.3281671	1994692976
Females	oar3_OAR3_42205691	3	42205691	G	A	0.1353018	0.3061956	0.1952583	0.6585758	0.7590092	0.7442267	0.07843137	566783398
Females	oar3_OAR4_67760055	4	67760055	A	G	-0.1173437	0.2655557	0.1952577	0.6585763	0.7590096	0.7442291	0.1021578	816567827
Females	oar3_OAR4_30963540	4	30963540	G	A	0.1753735	0.3968892	0.1952492	0.6585832	0.7590146	0.7442314	0.04686446	779771312
Females	oar3_OAR10_26935215	10	26935215	G	A	-0.08041095	0.1819886	0.195228	0.6586005	0.7590273	0.7442338	0.2982155	1404350739
Females	oar3_OAR1_142339569	1	142339569	A	G	-0.1478814	0.3346908	0.1952269	0.6586014	0.759028	0.7442362	0.06237288	142401477
Females	oar3_OAR1_142362873	1	142362873	G	A	-0.1478814	0.3346908	0.1952269	0.6586014	0.759028	0.7442386	0.06237288	142424781
Females	oar3_OAR1_142413408	1	142413408	G	A	-0.1478814	0.3346908	0.1952269	0.6586014	0.759028	0.744241	0.06266938	142475316
Females	oar3_OAR17_69920334	17	69920334	A	G	0.07137248	0.1615334	0.1952256	0.6586025	0.7590287	0.7442433	0.4302561	1973190372
Females	oar3_OAR17_69924893	17	69924893	A	G	0.07137248	0.1615334	0.1952256	0.6586025	0.7590287	0.7442457	0.4302561	1973194931
Females	s21110.1	17	69925657	G	A	0.07137248	0.1615334	0.1952256	0.6586025	0.7590287	0.7442481	0.4302561	1973195695
Females	oar3_OAR1_92388612	1	92388612	A	G	-0.1217479	0.2755522	0.195216	0.6586104	0.7590345	0.7442505	0.09143836	92450520
Females	oar3_OAR1_191052188	1	191052188	G	A	-0.08069092	0.1826286	0.1952143	0.6586118	0.7590355	0.7442528	0.2751859	191114096
Females	oar3_OAR1_191052720	1	191052720	G	A	-0.08069092	0.1826286	0.1952143	0.6586118	0.7590355	0.7442552	0.2751859	191114628
Females	oar3_OAR1_50257725	1	50257725	G	C	1.064874	2.410144	0.1952139	0.6586121	0.7590357	0.7442576	0.001010782	50319633
Females	oar3_OAR1_50384194	1	50384194	A	G	1.064874	2.410144	0.1952139	0.6586121	0.7590357	0.74426	0.001010782	50446102
Females	oar3_OAR1_50386286	1	50386286	G	A	1.064874	2.410144	0.1952139	0.6586121	0.7590357	0.7442624	0.001010782	50448194
Females	oar3_OAR1_50419366	1	50419366	A	C	1.064874	2.410144	0.1952139	0.6586121	0.7590357	0.7442647	0.001010782	50481274
Females	oar3_OAR1_50642655	1	50642655	G	A	1.064874	2.410144	0.1952139	0.6586121	0.7590357	0.7442671	0.001010782	50704563
Females	oar3_OAR1_50664800	1	50664800	A	G	1.064874	2.410144	0.1952139	0.6586121	0.7590357	0.7442695	0.001010782	50726708
Females	oar3_OAR1_50677749	1	50677749	C	A	1.064874	2.410144	0.1952139	0.6586121	0.7590357	0.7442719	0.001010782	50739657
Females	oar3_OAR1_50687397	1	50687397	A	G	1.064874	2.410144	0.1952139	0.6586121	0.7590357	0.7442742	0.001010782	50749305
Females	oar3_OAR1_50807611	1	50807611	G	A	1.064874	2.410144	0.1952139	0.6586121	0.7590357	0.7442766	0.001010782	50869519
Females	oar3_OAR1_50842621	1	50842621	G	C	1.064874	2.410144	0.1952139	0.6586121	0.7590357	0.744279	0.001010782	50904529
Females	oar3_OAR1_50856914	1	50856914	G	A	1.064874	2.410144	0.1952139	0.6586121	0.7590357	0.7442814	0.001010782	50918822
Females	oar3_OAR1_51340093	1	51340093	A	C	1.064874	2.410144	0.1952139	0.6586121	0.7590357	0.7442838	0.001010782	51402001
Females	s22764.1	3	97032560	G	A	0.07498406	0.1697164	0.1952048	0.6586196	0.7590412	0.7442861	0.3302969	621610267
Females	oar3_OAR5_61223194	5	61223194	A	G	-0.07729622	0.1749499	0.1952041	0.6586201	0.7590416	0.7442885	0.3043478	929238545
Females	s60466.1	1	260908105	G	A	-0.114775	0.2597785	0.1952036	0.6586205	0.7590419	0.7442909	0.1071429	260970013
Females	oar3_OAR1_265843545	1	265843545	G	A	-0.07284539	0.1648771	0.1952017	0.6586221	0.759043	0.7442933	0.3551117	265905453
Females	oar3_OAR1_32515569	1	32515569	A	G	0.141395	0.3200326	0.1952	0.6586235	0.759044	0.7442956	0.07225631	32577477
Females	OAR2_20088753.1	2	19774453	A	G	0.09590372	0.2170736	0.1951897	0.6586319	0.7590502	0.744298	0.1708221	295399772
Females	oar3_OAR1_241812826	1	241812826	A	G	0.07518109	0.1701776	0.1951697	0.6586483	0.7590622	0.7443004	0.4370345	241874734
Females	oar3_OAR18_35400959	18	35400959	A	G	0.111636	0.2526971	0.1951679	0.6586498	0.7590633	0.7443028	0.12441	2010839161
Females	oar3_OAR10_74766610	10	74766610	A	G	0.0789481	0.1787093	0.1951591	0.658657	0.7590685	0.7443052	0.3219825	1452182134
Females	oar3_OAR18_2013712	18	2013712	G	A	0.07729649	0.1749745	0.1951507	0.6586639	0.7590736	0.7443075	0.3143631	1977451914
Females	oar3_OAR13_25961359	13	25961359	A	G	-0.09672123	0.2189532	0.1951377	0.6586745	0.7590813	0.7443099	0.150135	1630925057
Females	oar3_OAR25_33118804	25	33118804	A	G	0.1451486	0.3285824	0.1951359	0.658676	0.7590824	0.7443123	0.0754717	2393578781
Females	oar3_OAR25_33141875	25	33141875	G	A	0.1451486	0.3285824	0.1951359	0.658676	0.7590824	0.7443147	0.0754717	2393601852
Females	oar3_OAR25_33144781	25	33144781	A	G	0.1451486	0.3285824	0.1951359	0.658676	0.7590824	0.744317	0.0754717	2393604758
Females	oar3_OAR6_91252659	6	91252659	G	A	0.112733	0.2552034	0.1951324	0.6586789	0.7590845	0.7443194	0.1212838	1066323875
Females	oar3_OAR6_91252946	6	91252946	G	A	0.112733	0.2552034	0.1951324	0.6586789	0.7590845	0.7443218	0.1212838	1066324162
Females	OAR19_14861676.1	19	14254670	A	G	-0.1484387	0.3360462	0.1951174	0.6586911	0.7590935	0.7443242	0.06367925	2058201420
Females	oar3_OAR12_68113222	12	68113222	A	G	0.09372454	0.2121864	0.1951064	0.6587002	0.7591	0.7443266	0.1802561	1594019296
Females	oar3_OAR3_67673620	3	67673620	A	G	-0.1877487	0.4250537	0.1951041	0.658702	0.7591014	0.7443289	0.0421443	592251327
Females	oar3_OAR3_67741364	3	67741364	A	G	-0.1877487	0.4250537	0.1951041	0.658702	0.7591014	0.7443313	0.0421443	592319071
Females	oar3_OAR11_24279383	11	24279383	A	G	-0.1378124	0.3120031	0.1951006	0.6587049	0.7591035	0.7443337	0.07572684	1487955966
Females	oar3_OAR11_24286102	11	24286102	G	A	-0.1378124	0.3120031	0.1951006	0.6587049	0.7591035	0.7443361	0.07572684	1487962685
Females	oar3_OAR7_51906627	7	51906627	G	A	0.09275268	0.2099895	0.1951002	0.6587053	0.7591038	0.7443384	0.1781377	1143980040
Females	s23220.1	13	18023375	G	A	-0.07209818	0.1632326	0.1950899	0.6587136	0.7591099	0.7443408	0.453841	1622987073
Females	oar3_OAR18_40475887	18	40475887	G	A	0.1158368	0.262263	0.1950829	0.6587194	0.7591141	0.7443432	0.1001349	2015914089
Females	oar3_OAR18_40477049	18	40477049	G	A	0.1158368	0.262263	0.1950829	0.6587194	0.7591141	0.7443456	0.1001349	2015915251
Females	OAR26_49649467.1	26	43770955	A	C	-0.07527457	0.1704277	0.1950814	0.6587206	0.759115	0.744348	0.3376011	2449555238
Females	oar3_OAR3_201611262	3	201611262	A	G	0.1081889	0.2449501	0.1950788	0.6587227	0.7591165	0.7443503	0.1369771	726188969
Females	oar3_OAR25_10004950	25	10004950	G	A	-0.07019193	0.1589232	0.1950743	0.6587265	0.7591193	0.7443527	0.4489865	2370464927
Females	OAR9_74137726.1	9	70104810	A	G	-0.08298188	0.1878814	0.1950738	0.6587269	0.7591196	0.7443551	0.2503369	1352827489
Females	OAR9_74143442.1	9	70108468	G	A	-0.08298188	0.1878814	0.1950738	0.6587269	0.7591196	0.7443575	0.2503369	1352831147
Females	oar3_OAR6_64050428	6	64050428	G	A	-0.11713	0.2651981	0.1950722	0.6587282	0.7591205	0.7443598	0.1128706	1039121644
Females	oar3_OAR6_64058310	6	64058310	A	G	-0.11713	0.2651981	0.1950722	0.6587282	0.7591205	0.7443622	0.1128706	1039129526
Females	s02057.1	10	27431037	G	A	0.1491176	0.3376362	0.1950561	0.6587413	0.7591301	0.7443646	0.06502695	1404846561
Females	s14901.1	25	4533599	A	G	0.08082129	0.1829982	0.1950553	0.658742	0.7591306	0.744367	0.2510121	2364993576
Females	oar3_OAR25_29966775	25	29966775	G	A	0.3174523	0.718792	0.1950521	0.6587447	0.7591325	0.7443694	0.01415094	2390426752
Females	oar3_OAR25_30072001	25	30072001	G	A	0.3174523	0.718792	0.1950521	0.6587447	0.7591325	0.7443717	0.01415094	2390531978
Females	oar3_OAR25_30082707	25	30082707	G	A	0.3174523	0.718792	0.1950521	0.6587447	0.7591325	0.7443741	0.01415094	2390542684
Females	oar3_OAR25_30083424	25	30083424	A	G	0.3174523	0.718792	0.1950521	0.6587447	0.7591325	0.7443765	0.01415094	2390543401
Females	oar3_OAR25_30091609	25	30091609	A	G	0.3174523	0.718792	0.1950521	0.6587447	0.7591325	0.7443789	0.01415094	2390551586
Females	oar3_OAR25_30100091	25	30100091	G	A	0.3174523	0.718792	0.1950521	0.6587447	0.7591325	0.7443812	0.01415094	2390560068
Females	oar3_OAR25_30129972	25	30129972	A	C	0.3174523	0.718792	0.1950521	0.6587447	0.7591325	0.7443836	0.01415094	2390589949
Females	oar3_OAR25_30288173	25	30288173	A	G	0.3174523	0.718792	0.1950521	0.6587447	0.7591325	0.744386	0.01415094	2390748150
Females	oar3_OAR25_30551877	25	30551877	C	A	0.3174523	0.718792	0.1950521	0.6587447	0.7591325	0.7443884	0.01415094	2391011854
Females	oar3_OAR25_30633103	25	30633103	G	A	0.3174523	0.718792	0.1950521	0.6587447	0.7591325	0.7443908	0.01415094	2391093080
Females	oar3_OAR25_30642495	25	30642495	A	G	0.3174523	0.718792	0.1950521	0.6587447	0.7591325	0.7443931	0.01415094	2391102472
Females	oar3_OAR25_31000851	25	31000851	G	C	0.3174523	0.718792	0.1950521	0.6587447	0.7591325	0.7443955	0.01416049	2391460828
Females	oar3_OAR18_11309380	18	11309380	G	A	0.07453662	0.1687744	0.1950412	0.6587536	0.7591391	0.7443979	0.4314189	1986747582
Females	oar3_OAR1_78766045	1	78766045	A	G	-0.11348	0.2569632	0.1950278	0.6587645	0.7591471	0.7444003	0.1138211	78827953
Females	oar3_OAR1_78766180	1	78766180	A	G	-0.11348	0.2569632	0.1950278	0.6587645	0.7591471	0.7444026	0.1138211	78828088
Females	oar3_OAR1_109510153	1	109510153	A	G	0.326821	0.7400621	0.195022	0.6587693	0.7591506	0.744405	0.0111261	109572061
Females	oar3_OAR1_196578552	1	196578552	G	A	0.222195	0.5031454	0.1950211	0.6587701	0.7591511	0.7444074	0.03046716	196640460
Females	oar3_OAR1_196588130	1	196588130	G	A	0.222195	0.5031454	0.1950211	0.6587701	0.7591511	0.7444098	0.03046716	196650038
Females	oar3_OAR1_196588930	1	196588930	G	A	0.222195	0.5031454	0.1950211	0.6587701	0.7591511	0.7444122	0.03046716	196650838
Females	oar3_OAR1_196590876	1	196590876	A	G	0.222195	0.5031454	0.1950211	0.6587701	0.7591511	0.7444145	0.03046716	196652784
Females	oar3_OAR5_44662257	5	44662257	A	C	-0.110225	0.2496017	0.1950137	0.6587761	0.7591555	0.7444169	0.1223046	912677608
Females	oar3_OAR8_6140336	8	6140336	G	A	-0.2523819	0.5715171	0.1950105	0.6587787	0.7591574	0.7444193	0.02291105	1198290615
Females	oar3_OAR13_26387306	13	26387306	G	A	-0.08852397	0.200462	0.1950104	0.6587788	0.7591575	0.7444217	0.197031	1631351004
Females	oar3_OAR13_23870854	13	23870854	C	A	-0.122833	0.2781621	0.1949997	0.6587875	0.7591639	0.744424	0.09743763	1628834552
Females	oar3_OAR23_50460677	23	50460677	C	A	-0.4474558	1.013291	0.1949988	0.6587883	0.7591644	0.7444264	0.007075472	2306682586
Females	oar3_OAR6_22728624	6	22728624	G	A	0.08112034	0.1837077	0.1949867	0.6587983	0.7591717	0.7444288	0.2549153	997799840
Females	oar3_OAR23_40871532	23	40871532	G	A	0.1816227	0.4113235	0.1949723	0.65881	0.7591803	0.7444312	0.04380054	2297093441
Females	oar3_OAR19_38005996	19	38005996	A	G	-0.07166582	0.1623042	0.1949685	0.6588131	0.7591826	0.7444336	0.4430209	2081952746
Females	oar3_OAR15_70545065	15	70545065	A	C	-0.4510514	1.021522	0.1949649	0.6588161	0.7591847	0.7444359	0.007759784	1821229363
Females	oar3_OAR17_69397758	17	69397758	C	A	0.09011594	0.2040951	0.1949566	0.6588229	0.7591897	0.7444383	0.1793661	1972667796
Females	oar3_OAR2_3797012	2	3797012	G	A	0.1365385	0.3092392	0.1949491	0.658829	0.7591942	0.7444407	0.08066712	279422331
Females	oar3_OAR2_3799871	2	3799871	G	A	0.1365385	0.3092392	0.1949491	0.658829	0.7591942	0.7444431	0.08066712	279425190
Females	OAR15_8828624.1	15	9074874	A	G	-0.07853975	0.1778808	0.1949489	0.6588292	0.7591943	0.7444454	0.2695418	1759759172
Females	OAR1_208929906.1	1	193534206	A	G	0.07954563	0.1801623	0.1949417	0.6588351	0.7591986	0.7444478	0.2948113	193596114
Females	oar3_OAR3_66400439	3	66400439	A	C	-0.1876524	0.4250158	0.1949388	0.6588375	0.7592003	0.7444502	0.04278976	590978146
Females	OAR3_70204674.1	3	66412641	A	T	-0.1876524	0.4250158	0.1949388	0.6588375	0.7592003	0.7444526	0.04278976	590990348
Females	oar3_OAR3_66484447	3	66484447	G	A	-0.1876524	0.4250158	0.1949388	0.6588375	0.7592003	0.744455	0.04278976	591062154
Females	oar3_OAR3_66617730	3	66617730	A	G	-0.1876524	0.4250158	0.1949388	0.6588375	0.7592003	0.7444573	0.04278976	591195437
Females	s34395.1	3	66910644	G	A	-0.1876524	0.4250158	0.1949388	0.6588375	0.7592003	0.7444597	0.04245283	591488351
Females	OAR3_71334336.1	3	67486045	A	C	-0.1876524	0.4250158	0.1949388	0.6588375	0.7592003	0.7444621	0.04245283	592063752
Females	oar3_OAR6_3625466	6	3625466	A	G	0.07365264	0.1668179	0.1949357	0.65884	0.7592022	0.7444645	0.3873144	978696682
Females	oar3_OAR10_31547213	10	31547213	C	A	0.07066266	0.160047	0.1949327	0.6588425	0.759204	0.7444668	0.4117251	1408962737
Females	oar3_OAR8_87655937	8	87655937	G	A	0.08329644	0.1886622	0.194932	0.6588431	0.7592044	0.7444692	0.2476319	1279806216
Females	oar3_OAR2_164369635	2	164369635	A	G	-0.1183866	0.2681439	0.1949256	0.6588483	0.7592082	0.7444716	0.1091914	439994954
Females	oar3_OAR2_164384029	2	164384029	A	G	-0.1183866	0.2681439	0.1949256	0.6588483	0.7592082	0.744474	0.1091914	440009348
Females	oar3_OAR2_191762434	2	191762434	A	G	-0.108913	0.2466872	0.1949244	0.6588493	0.759209	0.7444764	0.1381402	467387753
Females	oar3_OAR2_191767272	2	191767272	A	G	-0.108913	0.2466872	0.1949244	0.6588493	0.759209	0.7444787	0.1381402	467392591
Females	oar3_OAR3_161050215	3	161050215	A	G	-0.1340341	0.3035879	0.1949223	0.658851	0.7592102	0.7444811	0.0791779	685627922
Females	oar3_OAR3_161065375	3	161065375	A	G	-0.1340341	0.3035879	0.1949223	0.658851	0.7592102	0.7444835	0.0791779	685643082
Females	oar3_OAR3_59862713	3	59862713	A	C	-0.07187648	0.1628026	0.1949176	0.6588549	0.759213	0.7444859	0.5061266	584440420
Females	oar3_OAR23_6079241	23	6079241	A	G	-0.07788604	0.1764181	0.1949094	0.6588616	0.759218	0.7444882	0.2944973	2262301150
Females	oar3_OAR23_6080109	23	6080109	G	A	-0.07788604	0.1764181	0.1949094	0.6588616	0.759218	0.7444906	0.2944973	2262302018
Females	oar3_OAR8_78350852	8	78350852	A	G	-0.08089623	0.1832406	0.1949006	0.6588688	0.7592232	0.744493	0.2510108	1270501131
Females	oar3_OAR22_42595363	22	42595363	C	A	-0.07910583	0.1791856	0.1948995	0.6588697	0.7592239	0.7444954	0.282138	2248018830
Females	oar3_OAR22_42595564	22	42595564	A	G	-0.07910583	0.1791856	0.1948995	0.6588697	0.7592239	0.7444978	0.282138	2248019031
Females	oar3_OAR22_42599791	22	42599791	G	A	-0.07910583	0.1791856	0.1948995	0.6588697	0.7592239	0.7445001	0.282138	2248023258
Females	oar3_OAR4_74049052	4	74049052	A	G	-0.07442357	0.1685813	0.1948957	0.6588729	0.7592262	0.7445025	0.3625	822856824
Females	oar3_OAR4_74050910	4	74050910	A	G	-0.07442357	0.1685813	0.1948957	0.6588729	0.7592262	0.7445049	0.3625	822858682
Females	oar3_OAR12_48389818	12	48389818	G	A	-0.07117953	0.1612337	0.1948941	0.6588742	0.7592271	0.7445073	0.4024966	1574295892
Females	oar3_OAR12_48394567	12	48394567	G	A	-0.07117953	0.1612337	0.1948941	0.6588742	0.7592271	0.7445096	0.4024966	1574300641
Females	oar3_OAR12_48405894	12	48405894	G	A	-0.07117953	0.1612337	0.1948941	0.6588742	0.7592271	0.744512	0.4024966	1574311968
Females	oar3_OAR12_48412754	12	48412754	G	A	-0.07117953	0.1612337	0.1948941	0.6588742	0.7592271	0.7445144	0.4024966	1574318828
Females	oar3_OAR12_48453968	12	48453968	G	A	-0.07117953	0.1612337	0.1948941	0.6588742	0.7592271	0.7445168	0.4024966	1574360042
Females	oar3_OAR14_4243851	14	4243851	A	G	0.08391516	0.1900893	0.1948791	0.6588864	0.7592361	0.7445192	0.2589346	1692271406
Females	oar3_OAR1_181944286	1	181944286	C	A	0.07918651	0.1793795	0.1948753	0.6588895	0.7592383	0.7445215	0.320095	182006194
Females	oar3_OAR21_29437123	21	29437123	A	G	0.07242548	0.1640647	0.1948734	0.6588911	0.7592395	0.7445239	0.4743417	2184821063
Females	oar3_OAR1_100317073	1	100317073	G	A	-0.07828885	0.1773501	0.1948664	0.6588968	0.7592437	0.7445263	0.371516	100378981
Females	oar3_OAR21_10304534	21	10304534	C	A	0.147785	0.3347893	0.1948577	0.658904	0.7592489	0.7445287	0.06536388	2165688474
Females	s32546.1	21	10322135	A	G	0.147785	0.3347893	0.1948577	0.658904	0.7592489	0.744531	0.06536388	2165706075
Females	oar3_OAR21_10339370	21	10339370	A	G	0.147785	0.3347893	0.1948577	0.658904	0.7592489	0.7445334	0.06536388	2165723310
Females	oar3_OAR24_20024922	24	20024922	A	G	-0.07432545	0.1683804	0.1948463	0.6589133	0.7592557	0.7445358	0.4192779	2338486937
Females	oar3_OAR24_20025474	24	20025474	G	A	-0.07432545	0.1683804	0.1948463	0.6589133	0.7592557	0.7445382	0.4192779	2338487489
Females	oar3_OAR15_3206494	15	3206494	A	C	0.08018274	0.181651	0.1948436	0.6589155	0.7592573	0.7445406	0.2727579	1753890792
Females	OAR15_2638226.1	15	3235598	G	A	0.08018274	0.181651	0.1948436	0.6589155	0.7592573	0.7445429	0.2727579	1753919896
Females	oar3_OAR2_215225989	2	215225989	A	C	0.08340463	0.1889509	0.1948419	0.6589169	0.7592583	0.7445453	0.2635135	490851308
Females	oar3_OAR2_215239438	2	215239438	A	G	0.08340463	0.1889509	0.1948419	0.6589169	0.7592583	0.7445477	0.2635135	490864757
Females	oar3_OAR1_261108232	1	261108232	G	A	-0.07291769	0.1652024	0.1948197	0.6589351	0.7592716	0.7445501	0.4791951	261170140
Females	oar3_OAR1_261110835	1	261110835	G	A	-0.07291769	0.1652024	0.1948197	0.6589351	0.7592716	0.7445524	0.4791951	261172743
Females	oar3_OAR1_261111046	1	261111046	G	A	-0.07291769	0.1652024	0.1948197	0.6589351	0.7592716	0.7445548	0.4791951	261172954
Females	s47677.1	14	33702073	G	A	0.1231051	0.2789104	0.194815	0.658939	0.7592744	0.7445572	0.09939353	1721729628
Females	oar3_OAR3_64369314	3	64369314	G	A	-0.08746613	0.1981683	0.19481	0.6589431	0.7592774	0.7445596	0.2292089	588947021
Females	oar3_OAR23_9167693	23	9167693	A	G	-0.07848961	0.1778428	0.1947832	0.658965	0.7592935	0.744562	0.3079515	2265389602
Females	oar3_OAR13_62370312	13	62370312	A	G	0.09140368	0.2071037	0.1947832	0.658965	0.7592935	0.7445643	0.190027	1667334010
Females	oar3_OAR13_62370922	13	62370922	C	A	0.09140368	0.2071037	0.1947832	0.658965	0.7592935	0.7445667	0.190027	1667334620
Females	oar3_OAR13_62376315	13	62376315	G	A	0.09140368	0.2071037	0.1947832	0.658965	0.7592935	0.7445691	0.190027	1667340013
Females	s31905.1	13	62376369	G	A	0.09140368	0.2071037	0.1947832	0.658965	0.7592935	0.7445715	0.190027	1667340067
Females	oar3_OAR13_62382423	13	62382423	A	G	0.09140368	0.2071037	0.1947832	0.658965	0.7592935	0.7445738	0.190027	1667346121
Females	oar3_OAR13_62399902	13	62399902	G	A	0.09140368	0.2071037	0.1947832	0.658965	0.7592935	0.7445762	0.190027	1667363600
Females	oar3_OAR13_62426781	13	62426781	A	G	0.09140368	0.2071037	0.1947832	0.658965	0.7592935	0.7445786	0.1898179	1667390479
Females	oar3_OAR13_62442691	13	62442691	A	G	0.09140368	0.2071037	0.1947832	0.658965	0.7592935	0.744581	0.1898179	1667406389
Females	oar3_OAR13_62494517	13	62494517	A	G	0.09140368	0.2071037	0.1947832	0.658965	0.7592935	0.7445834	0.1898179	1667458215
Females	oar3_OAR13_62505564	13	62505564	A	G	0.09140368	0.2071037	0.1947832	0.658965	0.7592935	0.7445857	0.1898179	1667469262
Females	oar3_OAR13_62517134	13	62517134	C	A	0.09140368	0.2071037	0.1947832	0.658965	0.7592935	0.7445881	0.1898179	1667480832
Females	oar3_OAR13_62525504	13	62525504	C	A	0.09140368	0.2071037	0.1947832	0.658965	0.7592935	0.7445905	0.18969	1667489202
Females	oar3_OAR13_62540369	13	62540369	G	A	0.09140368	0.2071037	0.1947832	0.658965	0.7592935	0.7445929	0.18969	1667504067
Females	oar3_OAR13_62546975	13	62546975	A	G	0.09140368	0.2071037	0.1947832	0.658965	0.7592935	0.7445953	0.18969	1667510673
Females	oar3_OAR13_62649433	13	62649433	A	G	0.09140368	0.2071037	0.1947832	0.658965	0.7592935	0.7445976	0.18969	1667613131
Females	oar3_OAR13_62650881	13	62650881	A	G	0.09140368	0.2071037	0.1947832	0.658965	0.7592935	0.7446	0.18969	1667614579
Females	oar3_OAR13_62662603	13	62662603	A	G	0.09140368	0.2071037	0.1947832	0.658965	0.7592935	0.7446024	0.18969	1667626301
Females	oar3_OAR13_62663073	13	62663073	G	A	0.09140368	0.2071037	0.1947832	0.658965	0.7592935	0.7446048	0.18969	1667626771
Females	oar3_OAR13_62679731	13	62679731	G	A	0.09140368	0.2071037	0.1947832	0.658965	0.7592935	0.7446071	0.18969	1667643429
Females	oar3_OAR13_62683170	13	62683170	A	C	0.09140368	0.2071037	0.1947832	0.658965	0.7592935	0.7446095	0.18969	1667646868
Females	oar3_OAR19_50009360	19	50009360	A	G	-0.07247312	0.1642169	0.1947683	0.6589773	0.7593024	0.7446119	0.440849	2093956110
Females	oar3_OAR23_47891669	23	47891669	G	A	-0.07300148	0.1654141	0.1947682	0.6589773	0.7593024	0.7446143	0.4462838	2304113578
Females	oar3_OAR5_38753900	5	38753900	A	G	0.07474576	0.1693691	0.1947621	0.6589823	0.7593061	0.7446167	0.3179033	906769251
Females	oar3_OAR3_79626808	3	79626808	A	G	0.07418137	0.1680966	0.1947475	0.6589944	0.7593149	0.744619	0.3795547	604204515
Females	oar3_OAR22_40837580	22	40837580	A	G	0.1007243	0.2282453	0.1947446	0.6589967	0.7593166	0.7446214	0.1480108	2246261047
Females	s25395.1	21	8402965	C	A	-0.07252653	0.1643514	0.1947363	0.6590035	0.7593215	0.7446238	0.4838166	2163786905
Females	oar3_OAR8_65735876	8	65735876	G	A	0.1080568	0.244868	0.1947331	0.6590061	0.7593235	0.7446262	0.1183412	1257886155
Females	oar3_OAR8_65780507	8	65780507	G	A	0.1080568	0.244868	0.1947331	0.6590061	0.7593235	0.7446285	0.1183412	1257930786
Females	oar3_OAR8_65834390	8	65834390	G	A	0.1080568	0.244868	0.1947331	0.6590061	0.7593235	0.7446309	0.1183412	1257984669
Females	oar3_OAR23_41735372	23	41735372	G	A	0.07643001	0.1732009	0.1947276	0.6590107	0.7593268	0.7446333	0.3904248	2297957281
Females	oar3_OAR23_41755906	23	41755906	C	A	0.07643001	0.1732009	0.1947276	0.6590107	0.7593268	0.7446357	0.3904248	2297977815
Females	oar3_OAR23_41765315	23	41765315	G	A	0.07643001	0.1732009	0.1947276	0.6590107	0.7593268	0.7446381	0.3904248	2297987224
Females	oar3_OAR23_41869696	23	41869696	A	G	0.07643001	0.1732009	0.1947276	0.6590107	0.7593268	0.7446404	0.3904248	2298091605
Females	oar3_OAR2_88444203	2	88444203	C	A	-0.07954527	0.1802634	0.1947214	0.6590157	0.7593305	0.7446428	0.2947154	364069522
Females	oar3_OAR17_10941729	17	10941729	A	G	-0.07382555	0.1673048	0.1947136	0.6590221	0.7593351	0.7446452	0.4332434	1914211767
Females	OAR23_29805608.1	23	28563176	C	A	-0.10946	0.2480668	0.1947033	0.6590306	0.7593413	0.7446476	0.1115229	2284785085
Females	oar3_OAR24_31455447	24	31455447	A	G	-0.07492359	0.1697994	0.1946996	0.6590337	0.7593436	0.7446499	0.3271313	2349917462
Females	oar3_OAR6_57394287	6	57394287	G	A	-0.09504215	0.2153998	0.1946893	0.6590421	0.7593497	0.7446523	0.1572881	1032465503
Females	oar3_OAR1_105136738	1	105136738	G	A	-0.07261635	0.1645758	0.194687	0.659044	0.7593511	0.7446547	0.3810169	105198646
Females	oar3_OAR1_105147028	1	105147028	G	A	-0.07261635	0.1645758	0.194687	0.659044	0.7593511	0.7446571	0.3810169	105208936
Females	oar3_OAR2_246967048	2	246967048	G	A	0.07849879	0.1779177	0.194665	0.659062	0.7593643	0.7446595	0.3036561	522592367
Females	oar3_OAR2_246969227	2	246969227	G	A	0.07849879	0.1779177	0.194665	0.659062	0.7593643	0.7446618	0.3036561	522594546
Females	oar3_OAR3_214185268	3	214185268	G	A	0.08436554	0.1912151	0.1946641	0.6590628	0.7593648	0.7446642	0.2108637	738762975
Females	oar3_OAR25_39762963	25	39762963	G	A	-0.07740351	0.1754357	0.1946639	0.6590629	0.7593649	0.7446666	0.3281567	2400222940
Females	oar3_OAR25_39763016	25	39763016	A	G	-0.07740351	0.1754357	0.1946639	0.6590629	0.7593649	0.744669	0.3281567	2400222993
Females	oar3_OAR3_78548045	3	78548045	A	G	0.09778778	0.2216392	0.1946597	0.6590663	0.7593674	0.7446713	0.1637108	603125752
Females	oar3_OAR21_29378123	21	29378123	G	A	0.07258313	0.1645131	0.1946572	0.6590684	0.759369	0.7446737	0.4648173	2184762063
Females	oar3_OAR2_225398965	2	225398965	A	G	0.07297463	0.1654022	0.194653	0.6590719	0.7593715	0.7446761	0.4262517	501024284
Females	oar3_OAR21_8439731	21	8439731	G	A	-0.07247674	0.1642764	0.1946465	0.6590772	0.7593753	0.7446785	0.4834459	2163823671
Females	oar3_OAR18_50350624	18	50350624	A	G	0.07481137	0.1695729	0.1946356	0.6590861	0.7593819	0.7446809	0.3293678	2025788826
Females	oar3_OAR5_100134728	5	100134728	A	G	-0.07331044	0.1661721	0.1946325	0.6590886	0.7593837	0.7446832	0.3971679	968150079
Females	oar3_OAR5_100136128	5	100136128	A	G	-0.07331044	0.1661721	0.1946325	0.6590886	0.7593837	0.7446856	0.3971679	968151479
Females	oar3_OAR23_17808865	23	17808865	C	A	-0.1205746	0.27332	0.1946116	0.6591058	0.7593963	0.744688	0.09507755	2274030774
Females	oar3_OAR4_7954531	4	7954531	A	G	0.08673999	0.1966275	0.1946033	0.6591127	0.7594013	0.7446904	0.2201215	756762303
Females	oar3_OAR4_7962662	4	7962662	C	A	0.08673999	0.1966275	0.1946033	0.6591127	0.7594013	0.7446927	0.2201215	756770434
Females	oar3_OAR18_52509596	18	52509596	G	A	0.1012346	0.2294925	0.1945904	0.6591232	0.759409	0.7446951	0.1538462	2027947798
Females	OAR1_277822734.1	1	257037202	G	A	0.07435268	0.1685569	0.1945808	0.6591311	0.7594147	0.7446975	0.3746631	257099110
Females	oar3_OAR19_5362387	19	5362387	G	A	0.07332763	0.1662346	0.1945773	0.659134	0.7594168	0.7446999	0.424812	2049309137
Females	oar3_OAR14_5630154	14	5630154	G	A	0.09152149	0.2074814	0.1945755	0.6591355	0.7594179	0.7447023	0.185724	1693657709
Females	oar3_OAR25_10346993	25	10346993	A	G	-0.07058819	0.160026	0.1945732	0.6591373	0.7594193	0.7447046	0.4645988	2370806970
Females	oar3_OAR12_74624331	12	74624331	A	G	-0.136955	0.3104856	0.1945687	0.659141	0.759422	0.744707	0.07746955	1600530405
Females	OAR1_258508602.1	1	239143999	G	A	0.1199881	0.2720221	0.1945662	0.659143	0.7594234	0.7447094	0.09097035	239205907
Females	oar3_OAR25_43135673	25	43135673	A	G	0.1240475	0.2812266	0.1945645	0.6591445	0.7594245	0.7447118	0.09412955	2403595650
Females	oar3_OAR25_43143496	25	43143496	A	G	0.1240475	0.2812266	0.1945645	0.6591445	0.7594245	0.7447141	0.09412955	2403603473
Females	oar3_OAR3_198365176	3	198365176	A	G	-0.07550249	0.1711743	0.1945562	0.6591513	0.7594294	0.7447165	0.3832315	722942883
Females	oar3_OAR1_72993525	1	72993525	A	G	-0.1444528	0.3274949	0.1945553	0.659152	0.75943	0.7447189	0.06637466	73055433
Females	oar3_OAR11_58582877	11	58582877	G	A	0.1046691	0.2373019	0.1945513	0.6591553	0.7594324	0.7447213	0.1421801	1522259460
Females	oar3_OAR14_36298668	14	36298668	A	G	-0.07453724	0.1689913	0.1945442	0.6591612	0.7594367	0.7447237	0.4561699	1724326223
Females	oar3_OAR11_14526143	11	14526143	G	A	0.07311452	0.1657659	0.1945435	0.6591617	0.7594371	0.744726	0.477058	1478202726
Females	oar3_OAR4_27127783	4	27127783	G	A	0.07867502	0.1783756	0.1945372	0.6591669	0.7594408	0.7447284	0.2819041	775935555
Females	oar3_OAR13_62229353	13	62229353	A	C	0.09149623	0.2074484	0.1945299	0.6591729	0.7594452	0.7447308	0.1883423	1667193051
Females	oar3_OAR13_62242932	13	62242932	G	A	0.09149623	0.2074484	0.1945299	0.6591729	0.7594452	0.7447332	0.1883423	1667206630
Females	oar3_OAR13_62249423	13	62249423	A	G	0.09149623	0.2074484	0.1945299	0.6591729	0.7594452	0.7447355	0.1883423	1667213121
Females	oar3_OAR13_62276013	13	62276013	G	A	0.09149623	0.2074484	0.1945299	0.6591729	0.7594452	0.7447379	0.1883423	1667239711
Females	oar3_OAR13_27466924	13	27466924	A	G	-0.07099905	0.160979	0.1945211	0.65918	0.7594505	0.7447403	0.4983142	1632430622
Females	oar3_OAR6_83436921	6	83436921	G	A	0.105492	0.2391865	0.1945205	0.6591806	0.7594509	0.7447427	0.1311531	1058508137
Females	oar3_OAR17_9972624	17	9972624	G	A	-0.07124331	0.1615365	0.1945123	0.6591873	0.7594558	0.7447451	0.4787018	1913242662
Females	OAR1_152783718.1	1	141525796	A	G	-0.07943002	0.180105	0.1944993	0.659198	0.7594636	0.7447474	0.2695418	141587704
Females	oar3_OAR10_72905007	10	72905007	G	A	-0.09984847	0.2264096	0.1944881	0.6592072	0.7594703	0.7447498	0.1674528	1450320531
Females	oar3_OAR19_9986365	19	9986365	A	G	0.07200062	0.163268	0.1944781	0.6592154	0.7594763	0.7447522	0.4179608	2053933115
Females	oar3_OAR11_1797135	11	1797135	G	A	0.08195704	0.1858474	0.1944731	0.6592195	0.7594793	0.7447546	0.263814	1465473718
Females	oar3_OAR14_42028240	14	42028240	G	A	-0.07569345	0.1716467	0.194467	0.6592245	0.7594829	0.7447569	0.3216949	1730055795
Females	OAR2_157669001.1	2	148711192	G	A	-0.07403149	0.1678839	0.1944531	0.6592359	0.7594912	0.7447593	0.3419811	424336511
Females	oar3_OAR10_55981503	10	55981503	G	A	-0.1123291	0.2547358	0.1944484	0.6592397	0.759494	0.7447617	0.1100203	1433397027
Females	oar3_OAR10_55986495	10	55986495	A	C	-0.1123291	0.2547358	0.1944484	0.6592397	0.759494	0.7447641	0.1100203	1433402019
Females	oar3_OAR8_74595286	8	74595286	A	G	0.1017981	0.2308552	0.1944463	0.6592415	0.7594953	0.7447665	0.1370095	1266745565
Females	oar3_OAR10_25721786	10	25721786	A	G	0.1062784	0.2410158	0.1944459	0.6592418	0.7594956	0.7447688	0.1346154	1403137310
Females	oar3_OAR21_47506464	21	47506464	G	A	0.1651062	0.3744246	0.1944455	0.6592422	0.7594958	0.7447712	0.05398111	2202890404
Females	oar3_OAR1_207401907	1	207401907	A	G	-0.07200414	0.1632897	0.1944452	0.6592424	0.759496	0.7447736	0.475801	207463815
Females	oar3_OAR1_207430847	1	207430847	G	A	-0.07200414	0.1632897	0.1944452	0.6592424	0.759496	0.744776	0.475801	207492755
Females	OAR8_2376421.1	8	2153010	A	C	0.1219077	0.276462	0.1944426	0.6592445	0.7594975	0.7447783	0.09097035	1194303289
Females	OAR8_2389184.1	8	2165227	A	C	0.1219077	0.276462	0.1944426	0.6592445	0.7594975	0.7447807	0.09097035	1194315506
Females	oar3_OAR22_7381761	22	7381761	A	G	-0.07390705	0.1676075	0.1944395	0.659247	0.7594994	0.7447831	0.3317599	2212805228
Females	oar3_OAR12_40396253	12	40396253	G	A	0.07165464	0.1625006	0.194437	0.6592491	0.7595009	0.7447855	0.4097363	1566302327
Females	s30431.1	16	36214121	C	A	-0.08712065	0.1975751	0.1944365	0.6592495	0.7595012	0.7447879	0.2225219	1867785583
Females	OAR6_96871879.1	6	88425911	C	A	0.07180394	0.1628401	0.1944348	0.6592509	0.7595022	0.7447902	0.481469	1063497127
Females	oar3_OAR3_122717351	3	122717351	G	A	-0.6742964	1.52921	0.194432	0.6592532	0.7595039	0.7447926	0.002361673	647295058
Females	oar3_OAR3_122720111	3	122720111	G	A	-0.6742964	1.52921	0.194432	0.6592532	0.7595039	0.744795	0.002361673	647297818
Females	oar3_OAR3_122735900	3	122735900	G	A	-0.6742964	1.52921	0.194432	0.6592532	0.7595039	0.7447974	0.002361673	647313607
Females	oar3_OAR3_122784202	3	122784202	A	G	-0.6742964	1.52921	0.194432	0.6592532	0.7595039	0.7447997	0.002361673	647361909
Females	oar3_OAR3_122784839	3	122784839	C	A	-0.6742964	1.52921	0.194432	0.6592532	0.7595039	0.7448021	0.002361673	647362546
Females	oar3_OAR3_122786140	3	122786140	G	A	-0.6742964	1.52921	0.194432	0.6592532	0.7595039	0.7448045	0.002361673	647363847
Females	oar3_OAR4_60050413	4	60050413	G	A	-0.0713333	0.1617752	0.1944289	0.6592558	0.7595057	0.7448069	0.4544528	808858185
Females	oar3_OAR15_62884793	15	62884793	A	G	0.07604749	0.1724675	0.1944265	0.6592578	0.7595072	0.7448093	0.3412322	1813569091
Females	oar3_OAR1_85806214	1	85806214	A	G	0.07898877	0.1791387	0.194425	0.659259	0.7595081	0.7448116	0.2757802	85868122
Females	oar3_OAR9_57750695	9	57750695	A	C	-0.186467	0.4228963	0.1944179	0.6592648	0.7595123	0.744814	0.03879892	1340473374
Females	oar3_OAR12_40842868	12	40842868	C	A	-0.07820875	0.1773853	0.1943908	0.6592871	0.7595286	0.7448164	0.3199052	1566748942
Females	oar3_OAR10_30631166	10	30631166	A	G	0.07080735	0.1606031	0.1943789	0.6592968	0.7595357	0.7448188	0.4877384	1408046690
Females	oar3_OAR10_30631928	10	30631928	G	A	0.07080735	0.1606031	0.1943789	0.6592968	0.7595357	0.7448211	0.4877384	1408047452
Females	oar3_OAR10_30632089	10	30632089	C	G	0.07080735	0.1606031	0.1943789	0.6592968	0.7595357	0.7448235	0.4877384	1408047613
Females	OAR9_3636492.1	9	3772254	G	A	-0.07002936	0.1588385	0.1943787	0.659297	0.7595359	0.7448259	0.4531671	1286494933
Females	oar3_OAR11_52428990	11	52428990	G	A	0.11928	0.2705477	0.194378	0.6592975	0.7595362	0.7448283	0.1014151	1516105573
Females	oar3_OAR11_52445057	11	52445057	G	A	0.11928	0.2705477	0.194378	0.6592975	0.7595362	0.7448307	0.1014151	1516121640
Females	oar3_OAR11_52490945	11	52490945	G	A	0.11928	0.2705477	0.194378	0.6592975	0.7595362	0.744833	0.1014151	1516167528
Females	oar3_OAR5_66470937	5	66470937	G	A	-0.1524969	0.3458934	0.1943738	0.659301	0.7595388	0.7448354	0.06030997	934486288
Females	OAR5_73159306.1	5	66503870	G	C	-0.1524969	0.3458934	0.1943738	0.659301	0.7595388	0.7448378	0.06030997	934519221
Females	oar3_OAR3_121203584	3	121203584	C	A	-0.07704375	0.1747508	0.1943732	0.6593015	0.7595391	0.7448402	0.3282726	645781291
Females	oar3_OAR3_121233501	3	121233501	A	G	-0.07704375	0.1747508	0.1943732	0.6593015	0.7595391	0.7448425	0.3282726	645811208
Females	oar3_OAR9_477803	9	477803	A	G	0.08037247	0.1823032	0.1943687	0.6593052	0.7595418	0.7448449	0.2848361	1283200482
Females	oar3_OAR2_23839613	2	23839613	G	A	0.2058054	0.4668256	0.1943588	0.6593133	0.7595478	0.7448473	0.03108108	299464932
Females	oar3_OAR14_4342320	14	4342320	G	A	-0.08741499	0.198288	0.1943474	0.6593227	0.7595546	0.7448497	0.2147674	1692369875
Females	oar3_OAR1_16605676	1	16605676	G	A	-0.08425312	0.1911188	0.1943414	0.6593276	0.7595582	0.7448521	0.2661401	16667584
Females	oar3_OAR6_28764446	6	28764446	A	G	0.07480181	0.1696802	0.19434	0.6593288	0.7595591	0.7448544	0.3613188	1003835662
Females	oar3_OAR6_28776832	6	28776832	G	A	0.07480181	0.1696802	0.19434	0.6593288	0.7595591	0.7448568	0.3613188	1003848048
Females	oar3_OAR15_43314923	15	43314923	G	A	0.07277187	0.165076	0.1943387	0.6593299	0.7595598	0.7448592	0.4493585	1793999221
Females	oar3_OAR15_43315219	15	43315219	G	C	0.07277187	0.165076	0.1943387	0.6593299	0.7595598	0.7448616	0.4493585	1.794e+09
Females	oar3_OAR15_43324446	15	43324446	A	G	0.07277187	0.165076	0.1943387	0.6593299	0.7595598	0.7448639	0.4493585	1794008744
Females	oar3_OAR26_39806264	26	39806264	A	G	-0.08754033	0.1985773	0.1943378	0.6593305	0.7595603	0.7448663	0.2004049	2445590547
Females	oar3_OAR8_78906588	8	78906588	G	A	-0.0807942	0.183276	0.1943342	0.6593336	0.7595625	0.7448687	0.2510121	1271056867
Females	oar3_OAR16_35546644	16	35546644	G	A	-0.08181365	0.1855887	0.1943339	0.6593338	0.7595627	0.7448711	0.2699725	1867118106
Females	OAR1_35059392.1	1	34301440	G	A	-0.07800257	0.1769452	0.1943302	0.6593368	0.7595649	0.7448735	0.3369272	34363348
Females	oar3_OAR5_90021827	5	90021827	G	A	-0.08605782	0.1952263	0.1943139	0.6593502	0.7595747	0.7448758	0.2251521	958037178
Females	oar3_OAR9_29616792	9	29616792	A	G	-0.07610594	0.1726572	0.1942978	0.6593634	0.7595843	0.7448782	0.3307274	1312339471
Females	oar3_OAR9_29645334	9	29645334	G	A	-0.07610594	0.1726572	0.1942978	0.6593634	0.7595843	0.7448806	0.3307274	1312368013
Females	s45829.1	3	26620705	G	A	-0.1094518	0.248307	0.1942976	0.6593635	0.7595844	0.744883	0.113621	551198412
Females	oar3_OAR12_21077262	12	21077262	G	A	-0.08117613	0.184161	0.1942948	0.6593658	0.7595861	0.7448853	0.2919757	1546983336
Females	oar3_OAR20_32709593	20	32709593	G	A	0.07090725	0.1608656	0.194292	0.6593682	0.7595878	0.7448877	0.4804318	2136977103
Females	OAR2_56623917.1	2	52790093	G	A	-0.08784936	0.1993035	0.1942887	0.6593709	0.7595898	0.7448901	0.2095687	328415412
Females	oar3_OAR2_54903283	2	54903283	A	G	-0.1081629	0.2453893	0.1942877	0.6593717	0.7595904	0.7448925	0.1143437	330528602
Females	oar3_OAR7_59323913	7	59323913	A	G	-0.08228232	0.1866782	0.1942791	0.6593788	0.7595956	0.7448949	0.247973	1151397326
Females	oar3_OAR23_11066723	23	11066723	A	G	0.08375062	0.1900102	0.1942773	0.6593802	0.7595966	0.7448972	0.2449393	2267288632
Females	oar3_OAR8_38688441	8	38688441	A	G	0.5468904	1.240766	0.1942767	0.6593807	0.759597	0.7448996	0.005053908	1230838720
Females	oar3_OAR8_38691011	8	38691011	G	A	0.5468904	1.240766	0.1942767	0.6593807	0.759597	0.744902	0.005053908	1230841290
Females	oar3_OAR8_38711961	8	38711961	G	A	0.5468904	1.240766	0.1942767	0.6593807	0.759597	0.7449044	0.005053908	1230862240
Females	oar3_OAR8_38719500	8	38719500	G	A	0.5468904	1.240766	0.1942767	0.6593807	0.759597	0.7449067	0.005053908	1230869779
Females	oar3_OAR8_38725298	8	38725298	G	A	0.5468904	1.240766	0.1942767	0.6593807	0.759597	0.7449091	0.005053908	1230875577
Females	oar3_OAR8_38746554	8	38746554	G	A	0.5468904	1.240766	0.1942767	0.6593807	0.759597	0.7449115	0.005053908	1230896833
Females	oar3_OAR8_38751511	8	38751511	A	G	0.5468904	1.240766	0.1942767	0.6593807	0.759597	0.7449139	0.005053908	1230901790
Females	oar3_OAR8_38777591	8	38777591	A	C	0.5468904	1.240766	0.1942767	0.6593807	0.759597	0.7449163	0.005053908	1230927870
Females	oar3_OAR8_38779527	8	38779527	G	A	0.5468904	1.240766	0.1942767	0.6593807	0.759597	0.7449186	0.005053908	1230929806
Females	oar3_OAR8_38965697	8	38965697	A	G	0.5468904	1.240766	0.1942767	0.6593807	0.759597	0.744921	0.005053908	1231115976
Females	oar3_OAR8_38983372	8	38983372	A	G	0.5468904	1.240766	0.1942767	0.6593807	0.759597	0.7449234	0.005053908	1231133651
Females	oar3_OAR15_31257274	15	31257274	C	A	-0.07587013	0.172132	0.1942756	0.6593816	0.7595976	0.7449258	0.3084963	1781941572
Females	oar3_OAR1_265834408	1	265834408	G	A	-0.0728198	0.1652145	0.1942686	0.6593874	0.7596018	0.7449281	0.354564	265896316
Females	oar3_OAR18_51922473	18	51922473	A	G	-0.1106218	0.2509825	0.194265	0.6593904	0.759604	0.7449305	0.1182615	2027360675
Females	OAR1_107512651.1	1	100193918	A	G	-0.1156006	0.2622865	0.1942532	0.6594	0.7596111	0.7449329	0.1136828	100255826
Females	oar3_OAR1_100212159	1	100212159	G	A	-0.1156006	0.2622865	0.1942532	0.6594	0.7596111	0.7449353	0.1136828	100274067
Females	oar3_OAR1_100237678	1	100237678	G	A	-0.1156006	0.2622865	0.1942532	0.6594	0.7596111	0.7449377	0.1136828	100299586
Females	oar3_OAR1_152793880	1	152793880	G	A	0.07056047	0.1600957	0.1942513	0.6594016	0.7596122	0.74494	0.4541752	152855788
Females	oar3_OAR5_3524734	5	3524734	G	A	-0.08529978	0.1935406	0.1942457	0.6594062	0.7596156	0.7449424	0.2550951	871540085
Females	oar3_OAR10_16298276	10	16298276	A	C	-0.08663755	0.1965765	0.1942447	0.6594071	0.7596162	0.7449448	0.2098639	1393713800
Females	oar3_OAR18_53702344	18	53702344	G	A	0.2009345	0.4559194	0.1942374	0.6594131	0.7596206	0.7449472	0.03739892	2029140546
Females	oar3_OAR18_53720444	18	53720444	A	G	0.2009345	0.4559194	0.1942374	0.6594131	0.7596206	0.7449495	0.03739892	2029158646
Females	oar3_OAR18_53720723	18	53720723	A	G	0.2009345	0.4559194	0.1942374	0.6594131	0.7596206	0.7449519	0.03739892	2029158925
Females	oar3_OAR18_53814827	18	53814827	A	C	0.2009345	0.4559194	0.1942374	0.6594131	0.7596206	0.7449543	0.03739892	2029253029
Females	oar3_OAR18_53829528	18	53829528	G	A	0.2009345	0.4559194	0.1942374	0.6594131	0.7596206	0.7449567	0.03739892	2029267730
Females	oar3_OAR18_53847940	18	53847940	A	G	0.2009345	0.4559194	0.1942374	0.6594131	0.7596206	0.7449591	0.03739892	2029286142
Females	oar3_OAR18_53857076	18	53857076	A	G	0.2009345	0.4559194	0.1942374	0.6594131	0.7596206	0.7449614	0.03739892	2029295278
Females	oar3_OAR18_53874917	18	53874917	A	G	0.2009345	0.4559194	0.1942374	0.6594131	0.7596206	0.7449638	0.03739892	2029313119
Females	oar3_OAR13_56763594	13	56763594	G	A	0.09209395	0.2089613	0.1942364	0.6594138	0.7596212	0.7449662	0.1881757	1661727292
Females	oar3_OAR10_4342367	10	4342367	A	G	0.07986105	0.1812097	0.1942259	0.6594224	0.7596274	0.7449686	0.2680378	1381757891
Females	oar3_OAR10_4342670	10	4342670	A	G	0.07986105	0.1812097	0.1942259	0.6594224	0.7596274	0.7449709	0.2680378	1381758194
Females	oar3_OAR10_4363410	10	4363410	A	G	0.07986105	0.1812097	0.1942259	0.6594224	0.7596274	0.7449733	0.2680378	1381778934
Females	oar3_OAR11_28628843	11	28628843	A	G	0.07188406	0.1631108	0.1942225	0.6594253	0.7596295	0.7449757	0.3744044	1492305426
Females	oar3_OAR20_36249632	20	36249632	A	C	0.09655844	0.2191004	0.1942201	0.6594272	0.7596309	0.7449781	0.1603774	2140517142
Females	s21889.1	11	58752865	A	G	-0.09633104	0.2185862	0.194217	0.6594298	0.7596328	0.7449805	0.1604855	1522429448
Females	oar3_OAR26_28012350	26	28012350	A	C	-0.07368522	0.1672005	0.1942163	0.6594304	0.7596332	0.7449828	0.4955752	2433796633
Females	oar3_OAR25_12524890	25	12524890	A	G	0.07321442	0.1661384	0.1942018	0.6594423	0.7596419	0.7449852	0.4254386	2372984867
Females	oar3_OAR26_28862654	26	28862654	G	A	0.1566607	0.3554954	0.1942013	0.6594426	0.7596422	0.7449876	0.05765341	2434646937
Females	oar3_OAR10_54829349	10	54829349	G	A	-0.07204284	0.1634811	0.1941988	0.6594447	0.7596437	0.74499	0.4902027	1432244873
Females	oar3_OAR12_17406944	12	17406944	A	G	-0.07408817	0.1681425	0.1941523	0.6594829	0.7596716	0.7449923	0.3843284	1543313018
Females	oar3_OAR7_1663630	7	1663630	G	A	-0.179421	0.4071975	0.1941496	0.6594851	0.7596732	0.7449947	0.03716216	1093737043
Females	oar3_OAR7_1663692	7	1663692	C	A	-0.179421	0.4071975	0.1941496	0.6594851	0.7596732	0.7449971	0.03716216	1093737105
Females	oar3_OAR7_1702175	7	1702175	G	A	-0.179421	0.4071975	0.1941496	0.6594851	0.7596732	0.7449995	0.03716216	1093775588
Females	oar3_OAR11_41597849	11	41597849	G	A	0.07828799	0.1776775	0.1941447	0.6594892	0.7596762	0.7450019	0.2854251	1505274432
Females	oar3_OAR25_1373147	25	1373147	A	G	-0.08680497	0.1970111	0.1941367	0.6594957	0.7596809	0.7450042	0.2019035	2361833124
Females	oar3_OAR25_1391966	25	1391966	A	G	-0.08680497	0.1970111	0.1941367	0.6594957	0.7596809	0.7450066	0.2017007	2361851943
Females	oar3_OAR1_273162788	1	273162788	A	G	-0.1167486	0.2649733	0.1941329	0.6594989	0.7596832	0.745009	0.09497591	273224696
Females	oar3_OAR8_56907706	8	56907706	A	G	0.113251	0.2570405	0.1941247	0.6595056	0.7596882	0.7450114	0.1128484	1249057985
Females	oar3_OAR5_87036030	5	87036030	G	A	-0.1119019	0.253979	0.1941239	0.6595063	0.7596886	0.7450137	0.1254249	955051381
Females	oar3_OAR8_59253302	8	59253302	G	A	-0.08443077	0.1916311	0.1941196	0.6595098	0.7596912	0.7450161	0.2309251	1251403581
Females	oar3_OAR15_55546931	15	55546931	A	G	-0.07832634	0.1777762	0.1941191	0.6595102	0.7596915	0.7450185	0.3031018	1806231229
Females	oar3_OAR21_36332107	21	36332107	G	A	-0.1079167	0.2449442	0.1941079	0.6595194	0.7596982	0.7450209	0.1108052	2191716047
Females	oar3_OAR1_128268862	1	128268862	A	G	0.1247101	0.2830641	0.1941036	0.659523	0.7597008	0.7450233	0.09535202	128330770
Females	oar3_OAR1_128283554	1	128283554	A	G	0.1247101	0.2830641	0.1941036	0.659523	0.7597008	0.7450256	0.09535202	128345462
Females	oar3_OAR16_20458795	16	20458795	G	A	-0.07086991	0.1608657	0.1940871	0.6595365	0.7597107	0.745028	0.4697485	1852030257
Females	oar3_OAR16_20459907	16	20459907	A	G	-0.07086991	0.1608657	0.1940871	0.6595365	0.7597107	0.7450304	0.4697485	1852031369
Females	oar3_OAR18_2995088	18	2995088	A	G	-0.1797929	0.4081232	0.1940719	0.659549	0.7597198	0.7450328	0.04127199	1978433290
Females	oar3_OAR18_3006602	18	3006602	A	G	-0.1797929	0.4081232	0.1940719	0.659549	0.7597198	0.7450351	0.04127199	1978444804
Females	oar3_OAR18_3016088	18	3016088	A	G	-0.1797929	0.4081232	0.1940719	0.659549	0.7597198	0.7450375	0.04127199	1978454290
Females	oar3_OAR18_3025650	18	3025650	G	A	-0.1797929	0.4081232	0.1940719	0.659549	0.7597198	0.7450399	0.04127199	1978463852
Females	oar3_OAR18_3026530	18	3026530	A	G	-0.1797929	0.4081232	0.1940719	0.659549	0.7597198	0.7450423	0.04127199	1978464732
Females	oar3_OAR7_74276513	7	74276513	A	G	-0.07684452	0.1744354	0.1940692	0.6595513	0.7597215	0.7450447	0.2983817	1166349926
Females	oar3_OAR7_74305239	7	74305239	G	A	-0.07684452	0.1744354	0.1940692	0.6595513	0.7597215	0.745047	0.2983817	1166378652
Females	oar3_OAR1_269393768	1	269393768	G	A	-0.0995971	0.2260849	0.1940664	0.6595535	0.7597231	0.7450494	0.1553825	269455676
Females	s51056.1	9	32532260	G	A	0.1064464	0.2416336	0.1940652	0.6595545	0.7597238	0.7450518	0.1378032	1315254939
Females	oar3_OAR5_32995288	5	32995288	G	A	0.07418474	0.1684007	0.1940624	0.6595568	0.7597256	0.7450542	0.3750844	901010639
Females	oar3_OAR5_33003195	5	33003195	A	G	0.07418474	0.1684007	0.1940624	0.6595568	0.7597256	0.7450565	0.3750844	901018546
Females	oar3_OAR5_33033226	5	33033226	A	G	0.07418474	0.1684007	0.1940624	0.6595568	0.7597256	0.7450589	0.3750844	901048577
Females	oar3_OAR5_33036311	5	33036311	G	A	0.07418474	0.1684007	0.1940624	0.6595568	0.7597256	0.7450613	0.3750844	901051662
Females	OAR9_35242474_X.1	9	33569085	A	G	0.071726	0.1628282	0.1940413	0.6595742	0.7597382	0.7450637	0.3995957	1316291764
Females	oar3_OAR1_97746947	1	97746947	G	A	-0.2643689	0.600171	0.1940309	0.6595827	0.7597445	0.7450661	0.01795393	97808855
Females	oar3_OAR2_181978463	2	181978463	A	G	-0.07170792	0.162792	0.1940297	0.6595836	0.7597451	0.7450684	0.4043272	457603782
Females	oar3_OAR5_88970452	5	88970452	A	G	-0.07764748	0.1762789	0.1940233	0.6595889	0.759749	0.7450708	0.3662399	956985803
Females	oar3_OAR26_36914776	26	36914776	A	G	-0.07560234	0.1716385	0.1940175	0.6595937	0.7597525	0.7450732	0.3273769	2442699059
Females	oar3_OAR26_36933344	26	36933344	A	G	-0.07560234	0.1716385	0.1940175	0.6595937	0.7597525	0.7450756	0.3273769	2442717627
Females	oar3_OAR11_15931578	11	15931578	C	A	0.2017232	0.4579689	0.1940169	0.6595942	0.7597528	0.7450779	0.03173531	1479608161
Females	oar3_OAR11_15937652	11	15937652	A	G	0.2017232	0.4579689	0.1940169	0.6595942	0.7597528	0.7450803	0.03173531	1479614235
Females	OAR1_257154279.1	1	237934198	A	C	-0.08932506	0.2027944	0.1940147	0.659596	0.7597541	0.7450827	0.2119272	237996106
Females	OAR2_177656132.1	2	167901271	A	G	-0.07201718	0.1635023	0.1940101	0.6595998	0.7597569	0.7450851	0.4652965	443526590
Females	oar3_OAR15_5328242	15	5328242	G	A	-0.151918	0.3449044	0.1940086	0.659601	0.7597578	0.7450875	0.05592992	1756012540
Females	OAR15_4725093.1	15	5329368	C	A	-0.151918	0.3449044	0.1940086	0.659601	0.7597578	0.7450898	0.05626685	1756013666
Females	OAR16_20568767.1	16	18674666	A	G	-0.1044106	0.237047	0.1940082	0.6596014	0.7597581	0.7450922	0.1394879	1850246128
Females	oar3_OAR3_178439944	3	178439944	G	A	0.1098884	0.2494881	0.194001	0.6596072	0.7597623	0.7450946	0.1190155	703017651
Females	s53870.1	23	23652455	G	A	-0.07501014	0.1703069	0.1939882	0.6596178	0.7597701	0.745097	0.3525641	2279874364
Females	oar3_OAR2_222077987	2	222077987	A	C	0.07642543	0.1735233	0.1939814	0.6596234	0.7597741	0.7450993	0.3545082	497703306
Females	oar3_OAR5_38771769	5	38771769	G	A	-0.09129478	0.2072868	0.1939764	0.6596275	0.7597772	0.7451017	0.1739865	906787120
Females	oar3_OAR5_38799986	5	38799986	A	G	-0.09129478	0.2072868	0.1939764	0.6596275	0.7597772	0.7451041	0.1739865	906815337
Females	oar3_OAR1_205039248	1	205039248	C	A	-0.07496006	0.1702035	0.1939647	0.6596371	0.7597841	0.7451065	0.3464912	205101156
Females	oar3_OAR1_205043690	1	205043690	A	C	-0.07496006	0.1702035	0.1939647	0.6596371	0.7597841	0.7451089	0.3464912	205105598
Females	oar3_OAR1_205064426	1	205064426	C	A	-0.07496006	0.1702035	0.1939647	0.6596371	0.7597841	0.7451112	0.3463876	205126334
Females	oar3_OAR1_205101586	1	205101586	G	A	-0.07496006	0.1702035	0.1939647	0.6596371	0.7597841	0.7451136	0.3463876	205163494
Females	oar3_OAR1_205109066	1	205109066	G	A	-0.07496006	0.1702035	0.1939647	0.6596371	0.7597841	0.745116	0.3463876	205170974
Females	oar3_OAR5_94872988	5	94872988	G	A	-0.07535703	0.1711051	0.1939641	0.6596376	0.7597845	0.7451184	0.3559322	962888339
Females	oar3_OAR5_94873445	5	94873445	A	G	-0.07535703	0.1711051	0.1939641	0.6596376	0.7597845	0.7451207	0.3559322	962888796
Females	oar3_OAR5_94877684	5	94877684	G	A	-0.07535703	0.1711051	0.1939641	0.6596376	0.7597845	0.7451231	0.3559322	962893035
Females	oar3_OAR5_94893583	5	94893583	G	A	-0.07535703	0.1711051	0.1939641	0.6596376	0.7597845	0.7451255	0.3559322	962908934
Females	oar3_OAR22_26902844	22	26902844	A	G	0.07350055	0.1668905	0.1939625	0.6596389	0.7597855	0.7451279	0.4010804	2232326311
Females	oar3_OAR5_100737236	5	100737236	A	G	0.07507121	0.1704582	0.1939595	0.6596414	0.7597873	0.7451303	0.3563722	968752587
Females	oar3_OAR1_148201183	1	148201183	G	A	0.1475257	0.3349817	0.1939515	0.6596479	0.7597921	0.7451326	0.06641942	148263091
Females	s75411.1	23	48539006	A	G	0.1006169	0.2284706	0.1939461	0.6596524	0.7597953	0.745135	0.1341875	2304760915
Females	oar3_OAR1_202006854	1	202006854	G	A	0.07088225	0.1609522	0.193946	0.6596525	0.7597954	0.7451374	0.4566396	202068762
Females	oar3_OAR24_37508133	24	37508133	G	A	-0.08820526	0.20029	0.1939413	0.6596563	0.7597982	0.7451398	0.1884693	2355970148
Females	oar3_OAR2_207463394	2	207463394	C	A	-0.09726432	0.2208612	0.1939404	0.6596571	0.7597988	0.7451421	0.164527	483088713
Females	oar3_OAR3_118762908	3	118762908	A	G	-0.07428447	0.1686803	0.19394	0.6596574	0.759799	0.7451445	0.3875	643340615
Females	oar3_OAR9_63040094	9	63040094	A	G	0.2447177	0.5557036	0.1939297	0.6596659	0.7598051	0.7451469	0.02526954	1345762773
Females	oar3_OAR7_41042815	7	41042815	C	A	0.4659613	1.058113	0.1939258	0.6596691	0.7598075	0.7451493	0.005731625	1133116228
Females	oar3_OAR7_41056557	7	41056557	G	A	0.4659613	1.058113	0.1939258	0.6596691	0.7598075	0.7451517	0.005731625	1133129970
Females	oar3_OAR7_41069281	7	41069281	G	A	0.4659613	1.058113	0.1939258	0.6596691	0.7598075	0.745154	0.005731625	1133142694
Females	oar3_OAR7_41084124	7	41084124	A	G	0.4659613	1.058113	0.1939258	0.6596691	0.7598075	0.7451564	0.005731625	1133157537
Females	oar3_OAR7_41086163	7	41086163	G	A	0.4659613	1.058113	0.1939258	0.6596691	0.7598075	0.7451588	0.005731625	1133159576
Females	oar3_OAR7_41087035	7	41087035	A	G	0.4659613	1.058113	0.1939258	0.6596691	0.7598075	0.7451612	0.005731625	1133160448
Females	oar3_OAR7_41099414	7	41099414	G	A	0.4659613	1.058113	0.1939258	0.6596691	0.7598075	0.7451635	0.005731625	1133172827
Females	oar3_OAR7_41103678	7	41103678	A	G	0.4659613	1.058113	0.1939258	0.6596691	0.7598075	0.7451659	0.005731625	1133177091
Females	oar3_OAR7_41120447	7	41120447	A	G	0.4659613	1.058113	0.1939258	0.6596691	0.7598075	0.7451683	0.005731625	1133193860
Females	oar3_OAR7_41132387	7	41132387	A	G	0.4659613	1.058113	0.1939258	0.6596691	0.7598075	0.7451707	0.005731625	1133205800
Females	oar3_OAR7_41134275	7	41134275	G	A	0.4659613	1.058113	0.1939258	0.6596691	0.7598075	0.7451731	0.005731625	1133207688
Females	oar3_OAR7_41157392	7	41157392	A	G	0.4659613	1.058113	0.1939258	0.6596691	0.7598075	0.7451754	0.005731625	1133230805
Females	oar3_OAR1_28181093	1	28181093	A	G	-0.07287252	0.1654819	0.1939218	0.6596724	0.7598099	0.7451778	0.4143345	28243001
Females	oar3_OAR16_38920079	16	38920079	G	A	-0.07677582	0.1743518	0.1939082	0.6596836	0.7598181	0.7451802	0.3142279	1870491541
Females	oar3_OAR17_49914398	17	49914398	A	G	-0.07612707	0.1728786	0.1939079	0.6596838	0.7598183	0.7451826	0.3331086	1953184436
Females	oar3_OAR17_49914604	17	49914604	G	A	-0.07612707	0.1728786	0.1939079	0.6596838	0.7598183	0.7451849	0.3331086	1953184642
Females	oar3_OAR17_49919883	17	49919883	T	A	-0.07612707	0.1728786	0.1939079	0.6596838	0.7598183	0.7451873	0.3331086	1953189921
Females	oar3_OAR12_53321412	12	53321412	G	A	0.1149213	0.260979	0.1939055	0.6596858	0.7598197	0.7451897	0.09871968	1579227486
Females	oar3_OAR12_53328108	12	53328108	A	G	0.1149213	0.260979	0.1939055	0.6596858	0.7598197	0.7451921	0.09871968	1579234182
Females	oar3_OAR4_80828028	4	80828028	A	G	-0.07679961	0.1744099	0.1938991	0.659691	0.7598235	0.7451945	0.3305199	829635800
Females	oar3_OAR25_26408610	25	26408610	A	G	-0.07151617	0.162412	0.1938974	0.6596924	0.7598245	0.7451968	0.5030488	2386868587
Females	oar3_OAR6_76740634	6	76740634	A	C	-0.07194668	0.1633898	0.1938972	0.6596926	0.7598246	0.7451992	0.3768861	1051811850
Females	oar3_OAR20_3482144	20	3482144	C	A	0.07182269	0.1631092	0.193895	0.6596944	0.759826	0.7452016	0.3677966	2107749654
Females	oar3_OAR12_70991432	12	70991432	A	C	0.07039411	0.1598665	0.1938912	0.6596976	0.7598283	0.745204	0.4487788	1596897506
Females	oar3_OAR5_60270879	5	60270879	G	A	0.07474633	0.1697536	0.1938839	0.6597035	0.7598327	0.7452063	0.4268788	928286230
Females	oar3_OAR22_16089793	22	16089793	A	G	0.07295969	0.165698	0.1938794	0.6597073	0.7598354	0.7452087	0.4219067	2221513260
Females	oar3_OAR4_96567950	4	96567950	A	G	-0.1161204	0.263728	0.1938674	0.6597171	0.7598426	0.7452111	0.09761905	845375722
Females	oar3_OAR6_95759762	6	95759762	G	A	-0.07185075	0.1631865	0.1938626	0.6597211	0.7598455	0.7452135	0.4300272	1070830978
Females	oar3_OAR14_18827663	14	18827663	G	A	0.1062853	0.2413941	0.1938623	0.6597213	0.7598456	0.7452159	0.1290431	1706855218
Females	oar3_OAR14_18839456	14	18839456	A	G	0.1062853	0.2413941	0.1938623	0.6597213	0.7598456	0.7452182	0.1290431	1706867011
Females	oar3_OAR14_18843643	14	18843643	G	A	0.1062853	0.2413941	0.1938623	0.6597213	0.7598456	0.7452206	0.1290431	1706871198
Females	oar3_OAR14_18846258	14	18846258	A	G	0.1062853	0.2413941	0.1938623	0.6597213	0.7598456	0.745223	0.1290431	1706873813
Females	oar3_OAR14_18858749	14	18858749	G	A	0.1062853	0.2413941	0.1938623	0.6597213	0.7598456	0.7452254	0.1290431	1706886304
Females	oar3_OAR14_18861527	14	18861527	A	G	0.1062853	0.2413941	0.1938623	0.6597213	0.7598456	0.7452277	0.1290431	1706889082
Females	oar3_OAR14_18861598	14	18861598	G	A	0.1062853	0.2413941	0.1938623	0.6597213	0.7598456	0.7452301	0.1290431	1706889153
Females	OAR1_114069491_X.1	1	105911311	G	A	-0.1082707	0.2459049	0.1938598	0.6597234	0.7598472	0.7452325	0.125	105973219
Females	oar3_OAR2_245736155	2	245736155	A	G	0.1155814	0.2625098	0.1938583	0.6597246	0.759848	0.7452349	0.09912043	521361474
Females	oar3_OAR2_245736728	2	245736728	A	C	0.1155814	0.2625098	0.1938583	0.6597246	0.759848	0.7452373	0.09912043	521362047
Females	oar3_OAR3_42269012	3	42269012	A	G	0.08189945	0.1860134	0.1938535	0.6597286	0.7598509	0.7452396	0.2366464	566846719
Females	oar3_OAR3_42304827	3	42304827	C	A	0.08189945	0.1860134	0.1938535	0.6597286	0.7598509	0.745242	0.2366464	566882534
Females	oar3_OAR5_87664993	5	87664993	A	G	-0.07153267	0.1624721	0.1938434	0.6597368	0.7598569	0.7452444	0.4885367	955680344
Females	oar3_OAR4_85377979	4	85377979	G	A	-0.07187059	0.1632399	0.1938429	0.6597373	0.7598573	0.7452468	0.4363208	834185751
Females	oar3_OAR4_85388917	4	85388917	G	A	-0.07187059	0.1632399	0.1938429	0.6597373	0.7598573	0.7452491	0.4363208	834196689
Females	oar3_OAR4_85397970	4	85397970	G	A	-0.07187059	0.1632399	0.1938429	0.6597373	0.7598573	0.7452515	0.4363208	834205742
Females	oar3_OAR2_170954653	2	170954653	C	A	-0.1059828	0.2407213	0.1938391	0.6597404	0.7598595	0.7452539	0.1348884	446579972
Females	oar3_OAR12_76308367	12	76308367	A	G	-0.07697257	0.1748309	0.1938364	0.6597426	0.7598611	0.7452563	0.3270159	1602214441
Females	oar3_OAR12_76309829	12	76309829	A	G	-0.07697257	0.1748309	0.1938364	0.6597426	0.7598611	0.7452587	0.3270159	1602215903
Females	oar3_OAR11_30576664	11	30576664	A	G	-0.07414164	0.1684039	0.1938296	0.6597482	0.7598652	0.745261	0.4078591	1494253247
Females	oar3_OAR11_30593678	11	30593678	G	A	-0.07414164	0.1684039	0.1938296	0.6597482	0.7598652	0.7452634	0.4078591	1494270261
Females	oar3_OAR20_11490488	20	11490488	G	A	0.08858111	0.2012048	0.1938231	0.6597536	0.7598692	0.7452658	0.2037787	2115757998
Females	oar3_OAR3_197470983	3	197470983	A	G	-0.07865694	0.1786647	0.1938191	0.6597568	0.7598715	0.7452682	0.2794715	722048690
Females	oar3_OAR23_47276508	23	47276508	A	C	0.07843609	0.178165	0.193815	0.6597602	0.759874	0.7452705	0.2933243	2303498417
Females	oar3_OAR23_47282310	23	47282310	G	A	0.07843609	0.178165	0.193815	0.6597602	0.759874	0.7452729	0.2933243	2303504219
Females	OAR3_130794639.1	3	122717669	G	A	-0.6732098	1.529204	0.1938072	0.6597666	0.7598787	0.7452753	0.002358491	647295376
Females	oar3_OAR3_122916931	3	122916931	A	C	-0.6732098	1.529204	0.1938072	0.6597666	0.7598787	0.7452777	0.002360081	647494638
Females	oar3_OAR3_122929243	3	122929243	A	G	-0.6732098	1.529204	0.1938072	0.6597666	0.7598787	0.7452801	0.002360081	647506950
Females	oar3_OAR3_122934232	3	122934232	G	A	-0.6732098	1.529204	0.1938072	0.6597666	0.7598787	0.7452824	0.002360081	647511939
Females	OAR2_191985251.1	2	181165187	A	G	-0.07660268	0.1740066	0.1938012	0.6597716	0.7598823	0.7452848	0.3692722	456790506
Females	oar3_OAR16_21469191	16	21469191	G	A	0.07861697	0.1785902	0.1937836	0.659786	0.7598929	0.7452872	0.2995219	1853040653
Females	oar3_OAR16_21566496	16	21566496	A	G	0.07861697	0.1785902	0.1937836	0.659786	0.7598929	0.7452896	0.2994543	1853137958
Females	oar3_OAR25_25553234	25	25553234	G	A	-0.2379699	0.5405855	0.1937828	0.6597867	0.7598934	0.7452919	0.02395412	2386013211
Females	oar3_OAR1_152822846	1	152822846	G	A	0.07047453	0.1600953	0.1937791	0.6597897	0.7598956	0.7452943	0.4542062	152884754
Females	oar3_OAR1_152824500	1	152824500	A	C	0.07047453	0.1600953	0.1937791	0.6597897	0.7598956	0.7452967	0.4542062	152886408
Females	oar3_OAR10_78992365	10	78992365	A	G	-0.09590595	0.2178735	0.1937681	0.6597988	0.7599022	0.7452991	0.1547297	1456407889
Females	oar3_OAR9_60985697	9	60985697	A	G	0.08013235	0.1820473	0.1937525	0.6598116	0.7599116	0.7453015	0.2748143	1343708376
Females	oar3_OAR1_195955395	1	195955395	A	C	0.07384589	0.1677692	0.1937439	0.6598187	0.7599167	0.7453038	0.4935593	196017303
Females	oar3_OAR11_22062425	11	22062425	A	C	-0.07861832	0.1786153	0.193736	0.6598252	0.7599214	0.7453062	0.2998648	1485739008
Females	s19361.1	9	79033593	A	G	-0.0974289	0.2213521	0.1937351	0.659826	0.759922	0.7453086	0.171496	1361756272
Females	oar3_OAR10_24637531	10	24637531	A	C	-0.1803856	0.4098262	0.1937333	0.6598274	0.7599231	0.745311	0.04355165	1402053055
Females	oar3_OAR1_42127219	1	42127219	C	A	-0.07248002	0.1646731	0.1937274	0.6598322	0.7599266	0.7453133	0.4007529	42189127
Females	oar3_OAR1_42127687	1	42127687	A	G	-0.07248002	0.1646731	0.1937274	0.6598322	0.7599266	0.7453157	0.4007529	42189595
Females	oar3_OAR19_14522292	19	14522292	A	C	0.102505	0.2328913	0.1937239	0.6598351	0.7599287	0.7453181	0.1443021	2058469042
Females	oar3_OAR19_14536960	19	14536960	G	A	0.102505	0.2328913	0.1937239	0.6598351	0.7599287	0.7453205	0.1443021	2058483710
Females	oar3_OAR19_14551912	19	14551912	C	A	0.102505	0.2328913	0.1937239	0.6598351	0.7599287	0.7453229	0.1443021	2058498662
Females	oar3_OAR19_14563224	19	14563224	A	C	0.102505	0.2328913	0.1937239	0.6598351	0.7599287	0.7453252	0.1443021	2058509974
Females	oar3_OAR19_14605394	19	14605394	A	G	0.102505	0.2328913	0.1937239	0.6598351	0.7599287	0.7453276	0.1443021	2058552144
Females	s45614.1	19	14617879	A	C	0.102505	0.2328913	0.1937239	0.6598351	0.7599287	0.74533	0.1443021	2058564629
Females	oar3_OAR19_14673830	19	14673830	G	A	0.102505	0.2328913	0.1937239	0.6598351	0.7599287	0.7453324	0.1443021	2058620580
Females	oar3_OAR19_14766885	19	14766885	A	G	0.102505	0.2328913	0.1937239	0.6598351	0.7599287	0.7453347	0.1443021	2058713635
Females	oar3_OAR19_14767211	19	14767211	A	G	0.102505	0.2328913	0.1937239	0.6598351	0.7599287	0.7453371	0.1443021	2058713961
Females	oar3_OAR17_60355768	17	60355768	G	A	0.07107607	0.1614886	0.193715	0.6598425	0.7599341	0.7453395	0.4317568	1963625806
Females	oar3_OAR12_31545271	12	31545271	A	G	0.105832	0.2404585	0.1937107	0.6598461	0.7599367	0.7453419	0.1356275	1557451345
Females	oar3_OAR12_31545816	12	31545816	C	A	0.105832	0.2404585	0.1937107	0.6598461	0.7599367	0.7453443	0.1356275	1557451890
Females	OAR9_87254951.1	9	82473699	A	G	-0.08393534	0.1907119	0.1937019	0.6598532	0.7599419	0.7453466	0.245283	1365196378
Females	oar3_OAR1_111238453	1	111238453	G	A	0.07395406	0.1680349	0.193698	0.6598565	0.7599443	0.745349	0.3447924	111300361
Females	oar3_OAR1_111262159	1	111262159	G	A	0.07395406	0.1680349	0.193698	0.6598565	0.7599443	0.7453514	0.3447924	111324067
Females	oar3_OAR7_63362540	7	63362540	G	A	-0.07181515	0.1631776	0.1936917	0.6598616	0.7599481	0.7453538	0.4282815	1155435953
Females	oar3_OAR9_26340674	9	26340674	G	A	0.0735767	0.1671806	0.1936907	0.6598624	0.7599487	0.7453561	0.3927849	1309063353
Females	oar3_OAR7_40117235	7	40117235	G	A	-0.0727748	0.1653719	0.1936594	0.6598882	0.7599674	0.7453585	0.3669601	1132190648
Females	oar3_OAR7_40123685	7	40123685	A	G	-0.0727748	0.1653719	0.1936594	0.6598882	0.7599674	0.7453609	0.3669601	1132197098
Females	oar3_OAR17_42709966	17	42709966	G	A	-0.07506503	0.1705772	0.193657	0.6598902	0.7599689	0.7453633	0.3319811	1945980004
Females	oar3_OAR7_10961648	7	10961648	A	G	-0.09158825	0.2081267	0.1936528	0.6598936	0.7599714	0.7453657	0.1889339	1103035061
Females	oar3_OAR7_10975126	7	10975126	A	G	-0.09158825	0.2081267	0.1936528	0.6598936	0.7599714	0.745368	0.1889339	1103048539
Females	oar3_OAR3_201681979	3	201681979	A	G	0.07185554	0.1632887	0.193646	0.6598992	0.7599755	0.7453704	0.4429735	726259686
Females	oar3_OAR8_47813432	8	47813432	G	A	-0.07062871	0.160503	0.1936406	0.6599037	0.7599788	0.7453728	0.4106901	1239963711
Females	oar3_OAR8_47815326	8	47815326	G	A	-0.07062871	0.160503	0.1936406	0.6599037	0.7599788	0.7453752	0.4106901	1239965605
Females	oar3_OAR8_47816574	8	47816574	G	A	-0.07062871	0.160503	0.1936406	0.6599037	0.7599788	0.7453775	0.4106901	1239966853
Females	OAR7_76440687.1	7	69753947	G	A	-0.07970558	0.1811303	0.1936401	0.6599041	0.7599791	0.7453799	0.2483154	1161827360
Females	oar3_OAR6_2704746	6	2704746	C	A	-0.09907786	0.2251584	0.1936319	0.6599108	0.759984	0.7453823	0.1621713	977775962
Females	oar3_OAR6_2779626	6	2779626	A	G	-0.09907786	0.2251584	0.1936319	0.6599108	0.759984	0.7453847	0.1621713	977850842
Females	oar3_OAR6_2790892	6	2790892	G	A	-0.09907786	0.2251584	0.1936319	0.6599108	0.759984	0.7453871	0.1621713	977862108
Females	oar3_OAR6_2791376	6	2791376	A	G	-0.09907786	0.2251584	0.1936319	0.6599108	0.759984	0.7453894	0.1621713	977862592
Females	oar3_OAR6_2849850	6	2849850	A	C	-0.09907786	0.2251584	0.1936319	0.6599108	0.759984	0.7453918	0.1621713	977921066
Females	oar3_OAR9_33552290	9	33552290	G	A	0.07161932	0.1627684	0.1936066	0.6599317	0.7599992	0.7453942	0.3974272	1316274969
Females	oar3_OAR4_37750923	4	37750923	A	G	-0.09558586	0.2172397	0.1936015	0.6599358	0.7600022	0.7453966	0.1553825	786558695
Females	oar3_OAR4_37751242	4	37751242	G	A	-0.09558586	0.2172397	0.1936015	0.6599358	0.7600022	0.7453989	0.1553825	786559014
Females	oar3_OAR20_49231608	20	49231608	G	A	0.1472056	0.3345571	0.1936014	0.6599359	0.7600023	0.7454013	0.07008086	2153499118
Females	oar3_OAR20_49237136	20	49237136	A	G	0.1472056	0.3345571	0.1936014	0.6599359	0.7600023	0.7454037	0.07008086	2153504646
Females	oar3_OAR20_49257116	20	49257116	G	A	0.1472056	0.3345571	0.1936014	0.6599359	0.7600023	0.7454061	0.07008086	2153524626
Females	oar3_OAR9_33143667	9	33143667	A	G	0.2837988	0.6450067	0.1935943	0.6599418	0.7600066	0.7454085	0.01785714	1315866346
Females	oar3_OAR9_33177826	9	33177826	G	A	0.2837988	0.6450067	0.1935943	0.6599418	0.7600066	0.7454108	0.01785714	1315900505
Females	oar3_OAR9_33182085	9	33182085	A	G	0.2837988	0.6450067	0.1935943	0.6599418	0.7600066	0.7454132	0.01785714	1315904764
Females	oar3_OAR9_33183062	9	33183062	A	G	0.2837988	0.6450067	0.1935943	0.6599418	0.7600066	0.7454156	0.01785714	1315905741
Females	oar3_OAR9_33183173	9	33183173	A	G	0.2837988	0.6450067	0.1935943	0.6599418	0.7600066	0.745418	0.01785714	1315905852
Females	oar3_OAR9_33238687	9	33238687	A	G	0.2837988	0.6450067	0.1935943	0.6599418	0.7600066	0.7454203	0.01785714	1315961366
Females	OAR7_40985103.1	7	36872187	G	A	-0.08856873	0.2012966	0.1935922	0.6599435	0.7600079	0.7454227	0.2068733	1128945600
Females	oar3_OAR8_30003770	8	30003770	C	A	0.09516754	0.2162969	0.1935875	0.6599474	0.7600107	0.7454251	0.1639621	1222154049
Females	OAR4_13728691.1	4	13533269	G	A	-0.1016434	0.2310218	0.1935766	0.6599563	0.7600172	0.7454275	0.1421833	762341041
Females	oar3_OAR19_3194037	19	3194037	A	G	0.08769533	0.1993201	0.1935756	0.6599572	0.7600178	0.7454299	0.2237197	2047140787
Females	oar3_OAR26_40552592	26	40552592	A	G	-0.2575888	0.5854785	0.1935673	0.659964	0.7600228	0.7454322	0.01888065	2446336875
Females	oar3_OAR26_40562980	26	40562980	G	A	-0.2575888	0.5854785	0.1935673	0.659964	0.7600228	0.7454346	0.01888065	2446347263
Females	oar3_OAR26_40573462	26	40573462	G	A	-0.2575888	0.5854785	0.1935673	0.659964	0.7600228	0.745437	0.01888065	2446357745
Females	oar3_OAR23_11873956	23	11873956	C	A	-0.07604193	0.1728379	0.1935657	0.6599654	0.7600238	0.7454394	0.3197164	2268095865
Females	oar3_OAR3_51174205	3	51174205	G	A	0.1119362	0.2544316	0.1935526	0.6599762	0.7600317	0.7454417	0.1241543	575751912
Females	oar3_OAR1_100608130	1	100608130	A	G	-0.1026747	0.2333856	0.1935437	0.6599834	0.760037	0.7454441	0.1388509	100670038
Females	oar3_OAR1_253456756	1	253456756	G	A	-0.08092592	0.1839524	0.1935371	0.6599888	0.7600409	0.7454465	0.2662162	253518664
Females	OAR2_167947496.1	2	158321802	A	G	0.08781725	0.1996223	0.1935269	0.6599972	0.760047	0.7454489	0.2227089	433947121
Females	oar3_OAR2_130321792	2	130321792	A	G	0.0755033	0.171631	0.1935265	0.6599976	0.7600473	0.7454513	0.3325424	405947111
Females	oar3_OAR2_130321795	2	130321795	A	G	0.0755033	0.171631	0.1935265	0.6599976	0.7600473	0.7454536	0.3325424	405947114
Females	oar3_OAR17_17742503	17	17742503	G	A	0.07003797	0.1592084	0.1935241	0.6599996	0.7600488	0.745456	0.4850543	1921012541
Females	oar3_OAR12_73750261	12	73750261	A	G	-0.1329662	0.3022591	0.193519	0.6600038	0.7600518	0.7454584	0.07832546	1599656335
Females	oar3_OAR12_73812381	12	73812381	C	A	-0.1329662	0.3022591	0.193519	0.6600038	0.7600518	0.7454608	0.0782726	1599718455
Females	oar3_OAR12_73921792	12	73921792	C	A	-0.1329662	0.3022591	0.193519	0.6600038	0.7600518	0.7454631	0.0782726	1599827866
Females	oar3_OAR12_73923335	12	73923335	A	G	-0.1329662	0.3022591	0.193519	0.6600038	0.7600518	0.7454655	0.0782726	1599829409
Females	oar3_OAR1_263248652	1	263248652	C	A	0.172158	0.3913541	0.1935151	0.660007	0.7600542	0.7454679	0.03851397	263310560
Females	oar3_OAR1_263250474	1	263250474	G	A	0.172158	0.3913541	0.1935151	0.660007	0.7600542	0.7454703	0.03851397	263312382
Females	oar3_OAR1_263254571	1	263254571	G	A	0.172158	0.3913541	0.1935151	0.660007	0.7600542	0.7454727	0.03851397	263316479
Females	s62343.1	1	100713451	A	C	-0.07672607	0.1744246	0.1934954	0.6600232	0.760066	0.745475	0.3881402	100775359
Females	oar3_OAR6_43996803	6	43996803	A	G	0.1198935	0.2725617	0.1934913	0.6600266	0.7600685	0.7454774	0.0990566	1019068019
Females	oar3_OAR6_44020104	6	44020104	A	G	0.1198935	0.2725617	0.1934913	0.6600266	0.7600685	0.7454798	0.0990566	1019091320
Females	oar3_OAR6_44036694	6	44036694	A	G	0.1198935	0.2725617	0.1934913	0.6600266	0.7600685	0.7454822	0.0990566	1019107910
Females	OAR3_32133994.1	3	29980208	G	A	0.09340075	0.2123359	0.193488	0.6600293	0.7600704	0.7454845	0.1927224	554557915
Females	oar3_OAR26_1124217	26	1124217	A	G	-0.1259312	0.2862922	0.1934853	0.6600315	0.7600721	0.7454869	0.08153639	2406908500
Females	oar3_OAR9_17018454	9	17018454	A	G	-0.0757018	0.172102	0.1934819	0.6600343	0.7600741	0.7454893	0.3282726	1299741133
Females	oar3_OAR9_17028161	9	17028161	C	A	-0.0757018	0.172102	0.1934819	0.6600343	0.7600741	0.7454917	0.3282726	1299750840
Females	OAR16_3073702.1	16	3041298	G	A	0.128752	0.2927077	0.1934817	0.6600345	0.7600743	0.7454941	0.07412399	1834612760
Females	oar3_OAR2_215182824	2	215182824	G	A	0.08305812	0.1888343	0.193465	0.6600482	0.7600843	0.7454964	0.2643291	490808143
Females	oar3_OAR2_215212640	2	215212640	A	G	0.08305812	0.1888343	0.193465	0.6600482	0.7600843	0.7454988	0.2643291	490837959
Females	oar3_OAR12_66955035	12	66955035	A	G	0.0937226	0.2130804	0.1934646	0.6600486	0.7600845	0.7455012	0.173869	1592861109
Females	oar3_OAR3_143068169	3	143068169	A	G	0.08655162	0.1967771	0.1934646	0.6600486	0.7600845	0.7455036	0.2230458	667645876
Females	oar3_OAR3_143069740	3	143069740	A	G	0.08655162	0.1967771	0.1934646	0.6600486	0.7600845	0.7455059	0.2230458	667647447
Females	s31810.1	3	143114170	A	G	0.08655162	0.1967771	0.1934646	0.6600486	0.7600845	0.7455083	0.2230458	667691877
Females	oar3_OAR3_69770696	3	69770696	G	A	0.07371571	0.1675958	0.1934611	0.6600515	0.7600866	0.7455107	0.34278	594348403
Females	oar3_OAR20_46454605	20	46454605	G	A	0.3331864	0.7575295	0.193453	0.6600581	0.7600915	0.7455131	0.01246631	2150722115
Females	oar3_OAR20_46543273	20	46543273	G	A	0.3331864	0.7575295	0.193453	0.6600581	0.7600915	0.7455155	0.01246631	2150810783
Females	oar3_OAR20_46563839	20	46563839	A	G	0.3331864	0.7575295	0.193453	0.6600581	0.7600915	0.7455178	0.01246631	2150831349
Females	oar3_OAR20_46573190	20	46573190	A	C	0.3331864	0.7575295	0.193453	0.6600581	0.7600915	0.7455202	0.01246631	2150840700
Females	oar3_OAR18_53639688	18	53639688	G	A	-0.09418814	0.214146	0.1934517	0.6600592	0.7600922	0.7455226	0.1645314	2029077890
Females	oar3_OAR18_53685493	18	53685493	A	G	-0.09418814	0.214146	0.1934517	0.6600592	0.7600922	0.745525	0.1645314	2029123695
Females	oar3_OAR16_3111684	16	3111684	A	G	0.07875978	0.1790685	0.1934509	0.6600599	0.7600928	0.7455273	0.2730951	1834683146
Females	oar3_OAR9_43043042	9	43043042	A	G	-0.07477463	0.170011	0.1934437	0.6600658	0.7600971	0.7455297	0.3409091	1325765721
Females	oar3_OAR9_43048136	9	43048136	G	A	-0.07477463	0.170011	0.1934437	0.6600658	0.7600971	0.7455321	0.3409091	1325770815
Females	oar3_OAR7_2338370	7	2338370	A	G	-0.1168762	0.2657376	0.19344	0.6600688	0.7600993	0.7455345	0.1054953	1094411783
Females	oar3_OAR1_176236789	1	176236789	A	G	0.09581515	0.2178528	0.1934381	0.6600704	0.7601004	0.7455369	0.1710615	176298697
Females	oar3_OAR24_26553811	24	26553811	G	A	0.07636181	0.1736279	0.1934253	0.6600809	0.7601081	0.7455392	0.359892	2345015826
Females	oar3_OAR2_56606442	2	56606442	C	A	-0.2436031	0.5539003	0.1934204	0.660085	0.7601111	0.7455416	0.02056642	332231761
Females	oar3_OAR10_56624861	10	56624861	A	G	-0.08300236	0.188739	0.1934005	0.6601013	0.760123	0.745544	0.2628205	1434040385
Females	OAR5_67407802.1	5	61257042	G	A	-0.07792349	0.1771916	0.1933973	0.660104	0.760125	0.7455464	0.2772911	929272393
Females	oar3_OAR9_15132633	9	15132633	C	A	0.09743686	0.2215684	0.1933887	0.6601111	0.7601302	0.7455487	0.1613667	1297855312
Females	oar3_OAR4_43647858	4	43647858	A	G	-0.1363236	0.3100037	0.1933786	0.6601194	0.7601362	0.7455511	0.07412399	792455630
Females	OAR8_74307750.1	8	69285367	A	C	-0.07823629	0.1779161	0.1933685	0.6601277	0.7601423	0.7455535	0.296159	1261435646
Females	oar3_OAR17_22491395	17	22491395	G	A	0.08835107	0.2009282	0.1933489	0.6601439	0.7601541	0.7455559	0.2149596	1925761433
Females	oar3_OAR17_22495259	17	22495259	A	G	0.08835107	0.2009282	0.1933489	0.6601439	0.7601541	0.7455583	0.2149596	1925765297
Females	oar3_OAR17_22496129	17	22496129	G	A	0.08835107	0.2009282	0.1933489	0.6601439	0.7601541	0.7455606	0.2149596	1925766167
Females	oar3_OAR4_65508009	4	65508009	G	A	-0.1342838	0.3053904	0.1933467	0.6601456	0.7601554	0.745563	0.08105335	814315781
Females	oar3_OAR4_65523859	4	65523859	A	G	-0.1342838	0.3053904	0.1933467	0.6601456	0.7601554	0.7455654	0.08105335	814331631
Females	OAR2_48363557.1	2	45552152	C	A	0.0743099	0.1690022	0.1933342	0.6601559	0.7601629	0.7455678	0.4063342	321177471
Females	oar3_OAR10_81368160	10	81368160	C	A	-0.1043918	0.2374196	0.1933303	0.6601592	0.7601652	0.7455701	0.1227181	1458783684
Females	oar3_OAR15_67244178	15	67244178	A	G	0.07641735	0.1737974	0.1933292	0.66016	0.7601659	0.7455725	0.3089623	1817928476
Females	OAR15_72723982.1	15	67254895	T	A	0.07641735	0.1737974	0.1933292	0.66016	0.7601659	0.7455749	0.3089623	1817939193
Females	oar3_OAR20_34758312	20	34758312	G	A	-0.1117014	0.2540546	0.1933141	0.6601725	0.760175	0.7455773	0.1140351	2139025822
Females	oar3_OAR21_41837648	21	41837648	A	G	-0.07372302	0.1676781	0.1933097	0.6601761	0.7601776	0.7455797	0.4544227	2197221588
Females	oar3_OAR21_41844846	21	41844846	A	G	-0.07372302	0.1676781	0.1933097	0.6601761	0.7601776	0.745582	0.4544227	2197228786
Females	oar3_OAR13_32937248	13	32937248	A	G	0.09558252	0.2174069	0.1932905	0.660192	0.7601892	0.7455844	0.1551957	1637900946
Females	OAR9_35880400.1	9	34122486	A	G	0.1047726	0.2383159	0.1932812	0.6601996	0.7601948	0.7455868	0.1416049	1316845165
Females	oar3_OAR4_28345063	4	28345063	G	A	0.127809	0.2907223	0.1932707	0.6602083	0.7602011	0.7455892	0.08434548	777152835
Females	OAR1_76463728.1	1	71535484	A	G	-0.07540971	0.1715353	0.1932624	0.6602151	0.7602061	0.7455916	0.3679245	71597392
Females	oar3_OAR12_15583809	12	15583809	G	A	0.07476064	0.1700597	0.1932607	0.6602165	0.7602071	0.7455939	0.3825118	1541489883
Females	oar3_OAR16_61373594	16	61373594	A	G	-0.09357659	0.212864	0.1932546	0.6602215	0.7602108	0.7455963	0.1844595	1892945056
Females	oar3_OAR15_8726439	15	8726439	A	G	0.08810663	0.2004232	0.1932507	0.6602248	0.7602131	0.7455987	0.2094595	1759410737
Females	oar3_OAR10_56448617	10	56448617	A	G	-0.1399167	0.3182992	0.1932271	0.6602442	0.7602273	0.7456011	0.0680593	1433864141
Females	OAR6_32661836.1	6	28829203	G	A	-0.07249487	0.1649266	0.1932116	0.660257	0.7602366	0.7456034	0.4117251	1003900419
Females	OAR6_32715068.1	6	28884853	C	A	-0.07249487	0.1649266	0.1932116	0.660257	0.7602366	0.7456058	0.4117251	1003956069
Females	OAR6_32799856.1	6	28970050	A	C	-0.07249487	0.1649266	0.1932116	0.660257	0.7602366	0.7456082	0.4117251	1004041266
Females	oar3_OAR5_94511312	5	94511312	A	G	-0.07105717	0.161657	0.1932087	0.6602594	0.7602384	0.7456106	0.4605529	962526663
Females	oar3_OAR3_203181159	3	203181159	G	A	0.09800614	0.2229803	0.1931851	0.6602788	0.7602525	0.745613	0.1484111	727758866
Females	OAR2_202599712.1	2	191179157	G	A	-0.07375857	0.1678145	0.1931817	0.6602816	0.7602546	0.7456153	0.3793801	466804476
Females	oar3_OAR5_106201027	5	106201027	G	A	-0.1096519	0.2494792	0.1931808	0.6602824	0.7602552	0.7456177	0.1280323	974216378
Females	oar3_OAR7_69797124	7	69797124	A	G	0.08900283	0.2024992	0.1931794	0.6602835	0.760256	0.7456201	0.1896552	1161870537
Females	OAR13_34597728.1	13	31401065	G	A	0.1182322	0.2690027	0.1931783	0.6602844	0.7602566	0.7456225	0.104251	1636364763
Females	oar3_OAR21_23946350	21	23946350	G	A	0.4843591	1.102035	0.1931718	0.6602898	0.7602606	0.7456248	0.005390836	2179330290
Females	oar3_OAR21_23984610	21	23984610	G	A	0.4843591	1.102035	0.1931718	0.6602898	0.7602606	0.7456272	0.005390836	2179368550
Females	oar3_OAR21_24004698	21	24004698	G	A	0.4843591	1.102035	0.1931718	0.6602898	0.7602606	0.7456296	0.005390836	2179388638
Females	oar3_OAR21_24046251	21	24046251	A	G	0.4843591	1.102035	0.1931718	0.6602898	0.7602606	0.745632	0.005390836	2179430191
Females	oar3_OAR21_24046275	21	24046275	A	C	0.4843591	1.102035	0.1931718	0.6602898	0.7602606	0.7456344	0.005390836	2179430215
Females	OAR21_26910127.1	21	24090566	A	G	0.4843591	1.102035	0.1931718	0.6602898	0.7602606	0.7456367	0.005390836	2179474506
Females	oar3_OAR16_23056832	16	23056832	A	G	0.07264843	0.1652954	0.193166	0.6602945	0.7602641	0.7456391	0.4487179	1854628294
Females	oar3_OAR22_13644166	22	13644166	C	A	0.1222797	0.2782208	0.1931656	0.6602949	0.7602643	0.7456415	0.1088874	2219067633
Females	oar3_OAR18_40004253	18	40004253	A	G	0.1142608	0.2599814	0.1931568	0.6603021	0.7602696	0.7456439	0.1022957	2015442455
Females	oar3_OAR3_24911010	3	24911010	A	G	-0.09358319	0.2129352	0.1931527	0.6603055	0.7602721	0.7456462	0.172973	549488717
Females	oar3_OAR3_24914628	3	24914628	C	A	-0.09358319	0.2129352	0.1931527	0.6603055	0.7602721	0.7456486	0.172973	549492335
Females	oar3_OAR20_48775150	20	48775150	A	G	-0.07307354	0.1662712	0.1931463	0.6603108	0.7602759	0.745651	0.4626612	2153042660
Females	s04462.1	3	141012364	A	G	0.0730604	0.1662416	0.1931454	0.6603115	0.7602764	0.7456534	0.4652731	665590071
Females	oar3_OAR10_62693671	10	62693671	A	G	0.1011019	0.2300537	0.1931347	0.6603203	0.7602829	0.7456558	0.1321839	1440109195
Females	oar3_OAR3_16536062	3	16536062	A	G	-0.07451259	0.1695508	0.1931344	0.6603206	0.7602831	0.7456581	0.4031922	541113769
Females	oar3_OAR2_134964414	2	134964414	A	C	0.1584749	0.3606051	0.1931333	0.6603215	0.7602837	0.7456605	0.05044008	410589733
Females	OAR3_206176936.1	3	191488011	A	G	-0.07548344	0.1717656	0.1931217	0.6603311	0.7602907	0.7456629	0.3355795	716065718
Females	oar3_OAR3_191490408	3	191490408	A	C	-0.07548344	0.1717656	0.1931217	0.6603311	0.7602907	0.7456653	0.3355795	716068115
Females	oar3_OAR3_191506158	3	191506158	A	G	-0.07548344	0.1717656	0.1931217	0.6603311	0.7602907	0.7456676	0.3355795	716083865
Females	oar3_OAR12_73126090	12	73126090	A	G	0.09414669	0.2142373	0.1931168	0.6603351	0.7602937	0.74567	0.181634	1599032164
Females	OAR16_70695201_X.1	16	64971385	G	A	0.07925247	0.1803504	0.1931041	0.6603455	0.7603013	0.7456724	0.2929872	1896542847
Females	oar3_OAR4_39098023	4	39098023	G	A	-0.1449398	0.3298324	0.1931027	0.6603467	0.7603021	0.7456748	0.06237357	787905795
Females	oar3_OAR4_39114686	4	39114686	A	G	-0.1449398	0.3298324	0.1931027	0.6603467	0.7603021	0.7456772	0.06237357	787922458
Females	oar3_OAR4_39159429	4	39159429	G	A	-0.1449398	0.3298324	0.1931027	0.6603467	0.7603021	0.7456795	0.06237357	787967201
Females	oar3_OAR4_39251317	4	39251317	G	A	-0.1449398	0.3298324	0.1931027	0.6603467	0.7603021	0.7456819	0.06237357	788059089
Females	oar3_OAR4_39270162	4	39270162	A	G	-0.1449398	0.3298324	0.1931027	0.6603467	0.7603021	0.7456843	0.06237357	788077934
Females	oar3_OAR4_39300784	4	39300784	C	A	-0.1449398	0.3298324	0.1931027	0.6603467	0.7603021	0.7456867	0.06237357	788108556
Females	oar3_OAR12_19120493	12	19120493	A	G	-0.08290297	0.1886655	0.193088	0.6603588	0.760311	0.745689	0.2727887	1545026567
Females	oar3_OAR12_19120706	12	19120706	G	A	-0.08290297	0.1886655	0.193088	0.6603588	0.760311	0.7456914	0.2727887	1545026780
Females	oar3_OAR12_19124152	12	19124152	C	A	-0.08290297	0.1886655	0.193088	0.6603588	0.760311	0.7456938	0.2727887	1545030226
Females	oar3_OAR9_64747692	9	64747692	G	A	-0.08215816	0.1869708	0.1930874	0.6603593	0.7603113	0.7456962	0.253203	1347470371
Females	oar3_OAR9_64753657	9	64753657	A	C	-0.08215816	0.1869708	0.1930874	0.6603593	0.7603113	0.7456986	0.253203	1347476336
Females	oar3_OAR1_272413822	1	272413822	A	G	-0.07749747	0.1763657	0.1930841	0.660362	0.7603133	0.7457009	0.2819905	272475730
Females	oar3_OAR3_167865300	3	167865300	A	G	0.07525612	0.1712656	0.1930828	0.6603631	0.7603141	0.7457033	0.3143531	692443007
Females	oar3_OAR13_5121199	13	5121199	C	A	0.08186617	0.1863094	0.1930811	0.6603646	0.7603152	0.7457057	0.2386594	1610084897
Females	s12496.1	13	22757476	G	A	0.07825132	0.1780858	0.1930745	0.66037	0.7603191	0.7457081	0.2806604	1627721174
Females	OAR7_42307902.1	7	38295072	A	C	0.1128927	0.2569345	0.1930574	0.660384	0.7603294	0.7457104	0.1196092	1130368485
Females	oar3_OAR16_64898055	16	64898055	G	A	-0.07617823	0.1733819	0.1930431	0.6603958	0.760338	0.7457128	0.3549153	1896469517
Females	oar3_OAR2_86776436	2	86776436	A	G	0.07121988	0.1620967	0.1930431	0.6603959	0.760338	0.7457152	0.4942334	362401755
Females	oar3_OAR2_86784651	2	86784651	G	A	0.07121988	0.1620967	0.1930431	0.6603959	0.760338	0.7457176	0.4942334	362409970
Females	s60141.1	7	37332356	G	A	-0.1190229	0.2708998	0.1930384	0.6603998	0.7603409	0.74572	0.09433962	1129405769
Females	OAR7_41444607.1	7	37357131	C	A	-0.1190229	0.2708998	0.1930384	0.6603998	0.7603409	0.7457223	0.09433962	1129430544
Females	oar3_OAR9_72291724	9	72291724	C	A	-0.1103778	0.2512314	0.1930261	0.6604099	0.7603482	0.7457247	0.1070223	1355014403
Females	oar3_OAR23_56766303	23	56766303	G	A	0.07163933	0.1630609	0.1930205	0.6604145	0.7603516	0.7457271	0.3958051	2312988212
Females	oar3_OAR10_76663407	10	76663407	G	A	0.07259889	0.1652467	0.1930166	0.6604177	0.760354	0.7457295	0.3551213	1454078931
Females	oar3_OAR11_20584928	11	20584928	C	A	0.07681155	0.1748363	0.1930146	0.6604194	0.7603552	0.7457318	0.3429919	1484261511
Females	oar3_OAR5_986412	5	986412	A	G	-0.07542385	0.1716777	0.1930144	0.6604195	0.7603553	0.7457342	0.3407557	869001763
Females	oar3_OAR3_156732846	3	156732846	A	G	-0.1132379	0.2577497	0.1930134	0.6604203	0.7603559	0.7457366	0.1149897	681310553
Females	oar3_OAR3_156738775	3	156738775	A	G	-0.1132379	0.2577497	0.1930134	0.6604203	0.7603559	0.745739	0.1149897	681316482
Females	oar3_OAR3_156749069	3	156749069	A	C	-0.1132379	0.2577497	0.1930134	0.6604203	0.7603559	0.7457414	0.1149897	681326776
Females	oar3_OAR5_74512938	5	74512938	A	G	0.07722646	0.1757813	0.1930132	0.6604205	0.760356	0.7457437	0.3070946	942528289
Females	oar3_OAR6_53813429	6	53813429	G	A	0.07286216	0.165849	0.1930093	0.6604237	0.7603583	0.7457461	0.4308583	1028884645
Females	oar3_OAR6_53874237	6	53874237	A	G	0.07286216	0.165849	0.1930093	0.6604237	0.7603583	0.7457485	0.4308583	1028945453
Females	oar3_OAR6_53882759	6	53882759	C	A	0.07286216	0.165849	0.1930093	0.6604237	0.7603583	0.7457509	0.4308583	1028953975
Females	oar3_OAR2_43949091	2	43949091	A	C	0.1373741	0.3126992	0.1929994	0.6604319	0.7603643	0.7457532	0.07832546	319574410
Females	s69292.1	1	185782123	G	A	0.08776326	0.1997751	0.1929936	0.6604367	0.7603678	0.7457556	0.2001348	185844031
Females	oar3_OAR1_253527312	1	253527312	A	G	0.09623427	0.21906	0.1929893	0.6604402	0.7603704	0.745758	0.1773432	253589220
Females	oar3_OAR3_87965507	3	87965507	A	G	-0.1293902	0.2945338	0.1929889	0.6604405	0.7603706	0.7457604	0.08654496	612543214
Females	oar3_OAR13_23230151	13	23230151	A	G	-0.08214662	0.1869998	0.1929733	0.6604534	0.76038	0.7457628	0.2728195	1628193849
Females	OAR4_114665630.1	4	107206095	G	A	0.08633458	0.1965348	0.1929703	0.6604559	0.7603818	0.7457651	0.2156334	856013867
Females	oar3_OAR7_91145867	7	91145867	A	G	0.07191862	0.1637191	0.1929675	0.6604582	0.7603835	0.7457675	0.4541161	1183219280
Females	oar3_OAR20_26463944	20	26463944	A	G	0.07009619	0.1595706	0.192967	0.6604586	0.7603838	0.7457699	0.4817937	2130731454
Females	oar3_OAR20_26494436	20	26494436	A	G	0.07009619	0.1595706	0.192967	0.6604586	0.7603838	0.7457723	0.4817937	2130761946
Females	oar3_OAR20_26535105	20	26535105	G	A	0.07009619	0.1595706	0.192967	0.6604586	0.7603838	0.7457746	0.4817937	2130802615
Females	oar3_OAR15_34209685	15	34209685	G	A	0.09976277	0.2271084	0.1929615	0.6604632	0.7603871	0.745777	0.1433873	1784893983
Females	oar3_OAR26_33403232	26	33403232	C	A	0.07132114	0.1623701	0.192941	0.66048	0.7603994	0.7457794	0.4280891	2439187515
Females	oar3_OAR25_34281905	25	34281905	G	A	0.08096221	0.1843205	0.1929379	0.6604826	0.7604013	0.7457818	0.2602832	2394741882
Females	oar3_OAR2_151086786	2	151086786	C	A	0.1060828	0.2415106	0.1929378	0.6604827	0.7604014	0.7457842	0.1333333	426712105
Females	oar3_OAR1_175986074	1	175986074	C	A	0.09562233	0.2177033	0.192925	0.6604933	0.7604091	0.7457865	0.171159	176047982
Females	oar3_OAR1_175989261	1	175989261	A	G	0.09562233	0.2177033	0.192925	0.6604933	0.7604091	0.7457889	0.171159	176051169
Females	oar3_OAR1_175996463	1	175996463	A	G	0.09562233	0.2177033	0.192925	0.6604933	0.7604091	0.7457913	0.171159	176058371
Females	oar3_OAR1_176064770	1	176064770	G	A	0.09562233	0.2177033	0.192925	0.6604933	0.7604091	0.7457937	0.171159	176126678
Females	oar3_OAR3_29837159	3	29837159	A	G	0.07229041	0.1645882	0.192914	0.6605023	0.7604157	0.745796	0.4222904	554414866
Females	oar3_OAR3_29839005	3	29839005	G	A	0.07229041	0.1645882	0.192914	0.6605023	0.7604157	0.7457984	0.4222904	554416712
Females	oar3_OAR1_72535792	1	72535792	C	A	-0.1151626	0.2621985	0.1929135	0.6605027	0.760416	0.7458008	0.1153324	72597700
Females	oar3_OAR3_48018554	3	48018554	G	A	0.07425659	0.1690706	0.1929007	0.6605133	0.7604237	0.7458032	0.3884381	572596261
Females	oar3_OAR3_48030115	3	48030115	G	A	0.07425659	0.1690706	0.1929007	0.6605133	0.7604237	0.7458056	0.3884381	572607822
Females	oar3_OAR3_48079873	3	48079873	G	A	0.07425659	0.1690706	0.1929007	0.6605133	0.7604237	0.7458079	0.3884381	572657580
Females	oar3_OAR8_1045837	8	1045837	A	G	0.22327	0.5083553	0.1928973	0.6605161	0.7604257	0.7458103	0.03032345	1193196116
Females	oar3_OAR8_1117771	8	1117771	A	G	0.22327	0.5083553	0.1928973	0.6605161	0.7604257	0.7458127	0.03032345	1193268050
Females	oar3_OAR8_1198477	8	1198477	G	A	0.22327	0.5083553	0.1928973	0.6605161	0.7604257	0.7458151	0.03032345	1193348756
Females	oar3_OAR14_28637591	14	28637591	A	G	0.07467586	0.1700346	0.1928794	0.6605309	0.7604365	0.7458174	0.3824138	1716665146
Females	oar3_OAR26_27574588	26	27574588	G	A	-0.08891882	0.2024744	0.1928622	0.660545	0.7604469	0.7458198	0.2053451	2433358871
Females	oar3_OAR9_21318998	9	21318998	G	A	-0.08140669	0.1853703	0.192859	0.6605477	0.7604488	0.7458222	0.2741391	1304041677
Females	oar3_OAR6_89641377	6	89641377	A	G	0.08216452	0.1870975	0.1928557	0.6605504	0.7604508	0.7458246	0.2894737	1064712593
Females	oar3_OAR6_89641727	6	89641727	A	G	0.08216452	0.1870975	0.1928557	0.6605504	0.7604508	0.745827	0.2894737	1064712943
Females	oar3_OAR8_13247048	8	13247048	A	G	0.07126559	0.1622796	0.1928555	0.6605506	0.7604509	0.7458293	0.4235495	1205397327
Females	oar3_OAR2_69972068	2	69972068	G	A	-0.2951325	0.6720598	0.1928494	0.6605556	0.7604546	0.7458317	0.01387009	345597387
Females	OAR11_66432553.1	11	61605867	G	A	-0.09348898	0.2128961	0.1928349	0.6605676	0.7604633	0.7458341	0.1716116	1525282450
Females	OAR3_140679608.1	3	131720620	A	G	0.08053847	0.1834097	0.1928244	0.6605762	0.7604696	0.7458365	0.2543801	656298327
Females	s62812.1	5	12432816	G	A	0.08541311	0.1945219	0.1928022	0.6605945	0.760483	0.7458388	0.2378378	880448167
Females	oar3_OAR8_43616419	8	43616419	G	A	0.07373653	0.1679328	0.1927945	0.6606009	0.7604876	0.7458412	0.4282815	1235766698
Females	oar3_OAR13_57983090	13	57983090	A	G	0.07275618	0.1657017	0.1927906	0.6606041	0.76049	0.7458436	0.381935	1662946788
Females	oar3_OAR13_57992683	13	57992683	A	G	0.07275618	0.1657017	0.1927906	0.6606041	0.76049	0.745846	0.381935	1662956381
Females	oar3_OAR4_21283779	4	21283779	A	G	-0.1277054	0.2908499	0.1927882	0.6606061	0.7604914	0.7458484	0.08197832	770091551
Females	oar3_OAR12_67501272	12	67501272	G	A	-0.1097713	0.2500056	0.1927872	0.6606069	0.7604921	0.7458507	0.1192568	1593407346
Females	oar3_OAR3_48117167	3	48117167	C	A	0.07422799	0.1690563	0.1927848	0.6606089	0.7604935	0.7458531	0.3885888	572694874
Females	OAR3_51184039.1	3	48017454	A	G	0.07422799	0.1690563	0.1927848	0.6606089	0.7604935	0.7458555	0.3877276	572595161
Females	oar3_OAR14_10145241	14	10145241	G	A	0.0712336	0.1622379	0.1927815	0.6606116	0.7604954	0.7458579	0.4494609	1698172796
Females	oar3_OAR9_92411328	9	92411328	G	A	0.1959774	0.4463525	0.1927773	0.6606151	0.760498	0.7458602	0.03605121	1375134007
Females	oar3_OAR6_71747866	6	71747866	G	A	-0.07221094	0.1644693	0.1927687	0.6606222	0.7605032	0.7458626	0.3949324	1046819082
Females	oar3_OAR4_4827517	4	4827517	A	G	0.0831369	0.1893622	0.1927531	0.6606351	0.7605126	0.745865	0.2459239	753635289
Females	oar3_OAR3_198129627	3	198129627	A	C	0.08358193	0.1903785	0.1927476	0.6606396	0.7605159	0.7458674	0.2501686	722707334
Females	oar3_OAR16_62919104	16	62919104	A	G	-0.07312694	0.1665658	0.192745	0.6606417	0.7605174	0.7458698	0.4639245	1894490566
Females	oar3_OAR16_62921953	16	62921953	A	G	-0.07312694	0.1665658	0.192745	0.6606417	0.7605174	0.7458721	0.4639245	1894493415
Females	oar3_OAR16_62922248	16	62922248	C	A	-0.07312694	0.1665658	0.192745	0.6606417	0.7605174	0.7458745	0.4639245	1894493710
Females	oar3_OAR21_16749181	21	16749181	A	G	-0.0780875	0.177868	0.1927381	0.6606474	0.7605216	0.7458769	0.3151147	2172133121
Females	oar3_OAR14_29165658	14	29165658	G	A	-0.09767887	0.2225081	0.1927123	0.6606687	0.7605371	0.7458793	0.1519973	1717193213
Females	oar3_OAR1_119193713	1	119193713	G	A	-0.07046149	0.1605086	0.1927112	0.6606697	0.7605378	0.7458816	0.4914501	119255621
Females	oar3_OAR1_119204768	1	119204768	A	G	-0.07046149	0.1605086	0.1927112	0.6606697	0.7605378	0.745884	0.4914501	119266676
Females	oar3_OAR7_71261971	7	71261971	G	A	0.2016715	0.4594	0.1927112	0.6606697	0.7605378	0.7458864	0.03066038	1163335384
Females	oar3_OAR13_55748419	13	55748419	G	A	-0.07355395	0.1675566	0.1927032	0.6606762	0.7605426	0.7458888	0.3634212	1660712117
Females	OAR2_67502489.1	2	63038076	G	A	0.09281959	0.2114451	0.192701	0.6606781	0.760544	0.7458912	0.184973	338663395
Females	DU492516_411.1	2	63063096	A	T	0.09281959	0.2114451	0.192701	0.6606781	0.760544	0.7458935	0.184973	338688415
Females	oar3_OAR7_24342066	7	24342066	G	A	-0.07198396	0.1639833	0.1926959	0.6606823	0.760547	0.7458959	0.4094945	1116415479
Females	oar3_OAR19_22888973	19	22888973	G	A	-0.07130039	0.1624278	0.1926918	0.6606856	0.7605495	0.7458983	0.4004739	2066835723
Females	oar3_OAR19_22889079	19	22889079	C	A	-0.07130039	0.1624278	0.1926918	0.6606856	0.7605495	0.7459007	0.4004739	2066835829
Females	oar3_OAR19_22906642	19	22906642	C	A	-0.07130039	0.1624278	0.1926918	0.6606856	0.7605495	0.745903	0.4004739	2066853392
Females	oar3_OAR19_22991992	19	22991992	G	A	-0.07130039	0.1624278	0.1926918	0.6606856	0.7605495	0.7459054	0.4004739	2066938742
Females	oar3_OAR19_22996313	19	22996313	G	A	-0.07130039	0.1624278	0.1926918	0.6606856	0.7605495	0.7459078	0.4004739	2066943063
Females	oar3_OAR3_56607608	3	56607608	A	G	0.0776902	0.1769887	0.192682	0.6606937	0.7605554	0.7459102	0.32341	581185315
Females	oar3_OAR7_93933066	7	93933066	G	A	0.1464775	0.3337267	0.192646	0.6607234	0.7605771	0.7459126	0.06072874	1186006479
Females	oar3_OAR4_56990695	4	56990695	G	A	0.07933842	0.1807643	0.1926379	0.6607301	0.7605819	0.7459149	0.3040816	805798467
Females	oar3_OAR4_57011719	4	57011719	A	G	0.07933842	0.1807643	0.1926379	0.6607301	0.7605819	0.7459173	0.3040816	805819491
Females	oar3_OAR4_57028382	4	57028382	G	A	0.07933842	0.1807643	0.1926379	0.6607301	0.7605819	0.7459197	0.3040816	805836154
Females	oar3_OAR11_47606142	11	47606142	A	G	0.07260231	0.1654334	0.1925992	0.660762	0.7606053	0.7459221	0.4159919	1511282725
Females	oar3_OAR2_117709139	2	117709139	A	G	-0.07418445	0.169039	0.192598	0.6607631	0.760606	0.7459244	0.5064582	393334458
Females	oar3_OAR9_46487421	9	46487421	A	G	0.07347843	0.1674308	0.1925969	0.660764	0.7606067	0.7459268	0.3504419	1329210100
Females	oar3_OAR17_14869607	17	14869607	G	A	0.0713558	0.162601	0.1925805	0.6607775	0.7606165	0.7459292	0.4461382	1918139645
Females	oar3_OAR15_38445253	15	38445253	A	G	0.08667946	0.1975252	0.1925695	0.6607866	0.7606232	0.7459316	0.2247305	1789129551
Females	oar3_OAR15_38445440	15	38445440	C	A	0.08667946	0.1975252	0.1925695	0.6607866	0.7606232	0.745934	0.2247305	1789129738
Females	DU414375_444.1	15	23935021	G	A	0.07732193	0.1762017	0.1925685	0.6607874	0.7606238	0.7459363	0.2847035	1774619319
Females	oar3_OAR15_23936369	15	23936369	G	A	0.07732193	0.1762017	0.1925685	0.6607874	0.7606238	0.7459387	0.2847035	1774620667
Females	oar3_OAR10_67903701	10	67903701	G	A	-0.1067733	0.2433162	0.1925677	0.6607881	0.7606243	0.7459411	0.1133603	1445319225
Females	oar3_OAR25_36814669	25	36814669	G	A	0.07947433	0.181107	0.1925677	0.6607881	0.7606243	0.7459435	0.3090231	2397274646
Females	oar3_OAR5_89176928	5	89176928	A	C	-0.09014579	0.2054279	0.1925627	0.6607922	0.7606273	0.7459458	0.1995273	957192279
Females	oar3_OAR4_58737512	4	58737512	A	G	-0.08160031	0.1859555	0.1925598	0.6607946	0.760629	0.7459482	0.2649051	807545284
Females	s59425.1	10	73436454	A	G	-0.07258574	0.1654159	0.1925521	0.660801	0.7606337	0.7459506	0.5040431	1450851978
Females	oar3_OAR4_96080501	4	96080501	G	A	0.1506064	0.3432184	0.192551	0.6608018	0.7606343	0.745953	0.05491914	844888273
Females	oar3_OAR4_96104476	4	96104476	G	A	0.1506064	0.3432184	0.192551	0.6608018	0.7606343	0.7459554	0.05491914	844912248
Females	s05105.1	4	96271702	C	A	0.1506064	0.3432184	0.192551	0.6608018	0.7606343	0.7459577	0.05491914	845079474
Females	oar3_OAR23_41247550	23	41247550	G	A	-0.07184789	0.1637352	0.1925501	0.6608026	0.7606349	0.7459601	0.4572102	2297469459
Females	oar3_OAR10_72039806	10	72039806	G	A	-0.08155824	0.18587	0.1925383	0.6608124	0.760642	0.7459625	0.2748619	1449455330
Females	oar3_OAR6_107084931	6	107084931	G	A	-0.09042953	0.2060893	0.1925351	0.660815	0.7606439	0.7459649	0.1714092	1082156147
Females	oar3_OAR12_21031609	12	21031609	G	A	-0.07439827	0.1695552	0.1925322	0.6608174	0.7606457	0.7459672	0.4227916	1546937683
Females	oar3_OAR4_30516829	4	30516829	G	A	-0.1316158	0.2999633	0.1925218	0.660826	0.7606519	0.7459696	0.07983762	779324601
Females	oar3_OAR1_31251931	1	31251931	A	G	0.07420081	0.1691105	0.1925202	0.6608273	0.7606529	0.745972	0.3524035	31313839
Females	oar3_OAR1_31252613	1	31252613	A	G	0.07420081	0.1691105	0.1925202	0.6608273	0.7606529	0.7459744	0.3524035	31314521
Females	oar3_OAR22_30311664	22	30311664	A	G	-0.06962621	0.1586855	0.1925178	0.6608293	0.7606543	0.7459768	0.4740041	2235735131
Females	oar3_OAR22_30325153	22	30325153	A	G	-0.06962621	0.1586855	0.1925178	0.6608293	0.7606543	0.7459791	0.4740041	2235748620
Females	oar3_OAR22_30422015	22	30422015	A	G	-0.06962621	0.1586855	0.1925178	0.6608293	0.7606543	0.7459815	0.4740216	2235845482
Females	oar3_OAR22_30436674	22	30436674	C	A	-0.06962621	0.1586855	0.1925178	0.6608293	0.7606543	0.7459839	0.4740216	2235860141
Females	oar3_OAR25_36840966	25	36840966	G	A	-0.08633192	0.1967608	0.1925154	0.6608313	0.7606558	0.7459863	0.2154417	2397300943
Females	oar3_OAR2_37492294	2	37492294	A	G	0.07376528	0.1681269	0.1924995	0.6608444	0.7606654	0.7459886	0.370283	313117613
Females	oar3_OAR2_37495409	2	37495409	G	A	0.07376528	0.1681269	0.1924995	0.6608444	0.7606654	0.745991	0.370283	313120728
Females	oar3_OAR2_37497614	2	37497614	G	A	0.07376528	0.1681269	0.1924995	0.6608444	0.7606654	0.7459934	0.370283	313122933
Females	oar3_OAR2_37502294	2	37502294	A	G	0.07376528	0.1681269	0.1924995	0.6608444	0.7606654	0.7459958	0.370283	313127613
Females	oar3_OAR18_44875350	18	44875350	G	A	-0.1208702	0.2755085	0.1924723	0.6608669	0.7606817	0.7459982	0.09305462	2020313552
Females	oar3_OAR13_41976659	13	41976659	C	A	0.08297586	0.1891344	0.1924697	0.660869	0.7606833	0.7460005	0.229265	1646940357
Females	oar3_OAR13_41989502	13	41989502	G	A	0.08297586	0.1891344	0.1924697	0.660869	0.7606833	0.7460029	0.229265	1646953200
Females	oar3_OAR26_38365021	26	38365021	G	A	0.07063763	0.161011	0.1924692	0.6608694	0.7606836	0.7460053	0.4634394	2444149304
Females	oar3_OAR26_38365148	26	38365148	C	A	0.07063763	0.161011	0.1924692	0.6608694	0.7606836	0.7460077	0.4634394	2444149431
Females	oar3_OAR26_38368036	26	38368036	A	G	0.07063763	0.161011	0.1924692	0.6608694	0.7606836	0.74601	0.4634394	2444152319
Females	oar3_OAR26_42353118	26	42353118	G	A	0.07625087	0.173809	0.1924619	0.6608754	0.760688	0.7460124	0.3446995	2448137401
Females	oar3_OAR26_42383246	26	42383246	A	G	0.07625087	0.173809	0.1924619	0.6608754	0.760688	0.7460148	0.3445946	2448167529
Females	oar3_OAR1_21637471	1	21637471	G	A	0.08766895	0.1998376	0.1924586	0.6608782	0.76069	0.7460172	0.2354926	21699379
Females	OAR7_81975578.1	7	74990531	A	G	-0.07203363	0.1642003	0.1924521	0.6608836	0.7606939	0.7460196	0.4053235	1167063944
Females	s42134.1	8	27872282	A	G	0.07006032	0.1597049	0.1924455	0.660889	0.7606979	0.7460219	0.4740566	1220022561
Females	oar3_OAR17_15721251	17	15721251	G	A	0.07158061	0.1631723	0.1924411	0.6608927	0.7607006	0.7460243	0.4153061	1918991289
Females	oar3_OAR5_89038564	5	89038564	G	A	-0.07738713	0.1764125	0.1924326	0.6608997	0.7607057	0.7460267	0.3719595	957053915
Females	oar3_OAR3_74261428	3	74261428	G	A	0.09100163	0.2074484	0.1924324	0.6608998	0.7607058	0.7460291	0.1950887	598839135
Females	oar3_OAR4_6068466	4	6068466	G	A	-0.07056985	0.1608828	0.1924063	0.6609214	0.7607215	0.7460314	0.4543302	754876238
Females	oar3_OAR2_25703199	2	25703199	G	A	-0.2726319	0.6215518	0.1923971	0.660929	0.7607271	0.7460338	0.01825558	301328518
Females	OAR16_52082065.1	16	47864819	A	G	0.09959578	0.2270612	0.1923961	0.6609298	0.7607277	0.7460362	0.1533019	1879436281
Females	oar3_OAR17_22743937	17	22743937	A	G	0.07559243	0.1723378	0.1923957	0.6609302	0.7607279	0.7460386	0.3443396	1926013975
Females	oar3_OAR2_33311577	2	33311577	A	C	-0.07884688	0.1797582	0.192394	0.6609316	0.760729	0.746041	0.2815934	308936896
Females	oar3_OAR2_151171088	2	151171088	A	G	0.1544374	0.3521042	0.1923812	0.6609421	0.7607367	0.7460433	0.05121294	426796407
Females	oar3_OAR5_1044141	5	1044141	A	G	0.07907897	0.1802935	0.1923809	0.6609423	0.7607368	0.7460457	0.2947333	869059492
Females	oar3_OAR5_1052846	5	1052846	A	G	0.07907897	0.1802935	0.1923809	0.6609423	0.7607368	0.7460481	0.2947333	869068197
Females	oar3_OAR3_218662001	3	218662001	A	G	-0.09200617	0.2097671	0.1923797	0.6609433	0.7607375	0.7460505	0.1842818	743239708
Females	s48369.1	3	178085356	A	G	-0.07593782	0.1731331	0.1923784	0.6609445	0.7607384	0.7460528	0.3271563	702663063
Females	oar3_OAR12_17420885	12	17420885	A	G	-0.09533967	0.2173692	0.1923763	0.6609462	0.7607396	0.7460552	0.1503709	1543326959
Females	oar3_OAR13_16072340	13	16072340	G	A	-0.121676	0.2774195	0.1923694	0.6609518	0.7607437	0.7460576	0.08894879	1621036038
Females	oar3_OAR13_16072433	13	16072433	G	A	-0.121676	0.2774195	0.1923694	0.6609518	0.7607437	0.74606	0.08894879	1621036131
Females	oar3_OAR7_54073479	7	54073479	A	C	-0.09725923	0.2217583	0.1923543	0.6609644	0.7607529	0.7460624	0.1673428	1146146892
Females	oar3_OAR1_104913403	1	104913403	G	A	0.07657784	0.1746064	0.1923473	0.6609701	0.7607571	0.7460647	0.3564658	104975311
Females	oar3_OAR1_105157982	1	105157982	C	A	-0.07661082	0.1746832	0.1923436	0.6609731	0.7607593	0.7460671	0.3020339	105219890
Females	oar3_OAR1_105176147	1	105176147	A	C	-0.07661082	0.1746832	0.1923436	0.6609731	0.7607593	0.7460695	0.3020339	105238055
Females	oar3_OAR2_86712328	2	86712328	G	A	0.07115283	0.162239	0.1923419	0.6609746	0.7607604	0.7460719	0.4938859	362337647
Females	oar3_OAR2_86724275	2	86724275	G	A	0.07115283	0.162239	0.1923419	0.6609746	0.7607604	0.7460742	0.4938859	362349594
Females	oar3_OAR2_86755146	2	86755146	G	A	0.07115283	0.162239	0.1923419	0.6609746	0.7607604	0.7460766	0.4938859	362380465
Females	oar3_OAR2_86759399	2	86759399	A	G	0.07115283	0.162239	0.1923419	0.6609746	0.7607604	0.746079	0.4938859	362384718
Females	oar3_OAR2_86770591	2	86770591	A	G	0.07115283	0.162239	0.1923419	0.6609746	0.7607604	0.7460814	0.4938859	362395910
Females	oar3_OAR2_86773567	2	86773567	C	A	0.07115283	0.162239	0.1923419	0.6609746	0.7607604	0.7460838	0.4938859	362398886
Females	oar3_OAR14_30521387	14	30521387	A	G	0.07572668	0.1726701	0.1923373	0.6609784	0.7607631	0.7460861	0.3096206	1718548942
Females	oar3_OAR9_6281358	9	6281358	G	A	-0.07615985	0.1736648	0.1923218	0.6609912	0.7607725	0.7460885	0.3347943	1289004037
Females	oar3_OAR17_8008850	17	8008850	G	A	0.1733531	0.3953056	0.1923079	0.6610027	0.7607808	0.7460909	0.04146999	1911278888
Females	oar3_OAR3_73819070	3	73819070	G	A	0.08196255	0.1869112	0.1922916	0.6610161	0.7607907	0.7460933	0.2496585	598396777
Females	oar3_OAR1_108008834	1	108008834	A	G	-0.1318697	0.3007226	0.1922904	0.6610171	0.7607914	0.7460956	0.08412162	108070742
Females	s46231.1	7	15296256	G	C	-0.2281877	0.5203766	0.1922866	0.6610202	0.7607937	0.746098	0.02358491	1107369669
Females	oar3_OAR7_15341876	7	15341876	A	C	-0.2281877	0.5203766	0.1922866	0.6610202	0.7607937	0.7461004	0.02358491	1107415289
Females	oar3_OAR7_15383709	7	15383709	G	A	-0.2281877	0.5203766	0.1922866	0.6610202	0.7607937	0.7461028	0.02358491	1107457122
Females	oar3_OAR7_15411407	7	15411407	A	C	-0.2281877	0.5203766	0.1922866	0.6610202	0.7607937	0.7461052	0.02358491	1107484820
Females	oar3_OAR1_224217639	1	224217639	A	G	-0.1636425	0.3731991	0.1922698	0.6610341	0.7608038	0.7461075	0.048583	224279547
Females	oar3_OAR1_224296966	1	224296966	G	A	-0.1636425	0.3731991	0.1922698	0.6610341	0.7608038	0.7461099	0.048583	224358874
Females	oar3_OAR5_105630927	5	105630927	G	A	0.3221308	0.7346522	0.1922652	0.6610379	0.7608066	0.7461123	0.01179245	973646278
Females	oar3_OAR5_105670560	5	105670560	G	A	0.3221308	0.7346522	0.1922652	0.6610379	0.7608066	0.7461147	0.01179245	973685911
Females	oar3_OAR5_105848748	5	105848748	G	A	0.3221308	0.7346522	0.1922652	0.6610379	0.7608066	0.746117	0.01179245	973864099
Females	oar3_OAR5_105932526	5	105932526	G	A	0.3221308	0.7346522	0.1922652	0.6610379	0.7608066	0.7461194	0.01179245	973947877
Females	oar3_OAR5_105950542	5	105950542	A	G	0.3221308	0.7346522	0.1922652	0.6610379	0.7608066	0.7461218	0.01179245	973965893
Females	oar3_OAR5_106248847	5	106248847	G	A	0.3221308	0.7346522	0.1922652	0.6610379	0.7608066	0.7461242	0.01179245	974264198
Females	OAR6_96497355.1	6	88053700	A	G	0.07411279	0.1690235	0.1922613	0.6610411	0.7608089	0.7461266	0.467655	1063124916
Females	oar3_OAR1_17610662	1	17610662	C	A	0.06919216	0.1578072	0.1922472	0.6610528	0.7608175	0.7461289	0.5034014	17672570
Females	oar3_OAR1_17626793	1	17626793	G	A	0.06919216	0.1578072	0.1922472	0.6610528	0.7608175	0.7461313	0.5034014	17688701
Females	OAR2_34776337.1	2	33424102	A	G	0.07695445	0.175515	0.1922379	0.6610605	0.7608231	0.7461337	0.2941375	309049421
Females	oar3_OAR21_43952535	21	43952535	A	G	-0.09256972	0.2111327	0.1922325	0.661065	0.7608263	0.7461361	0.1902834	2199336475
Females	oar3_OAR21_43971251	21	43971251	G	A	-0.09256972	0.2111327	0.1922325	0.661065	0.7608263	0.7461384	0.1902834	2199355191
Females	s39058.1	10	86080171	G	A	0.09176366	0.209296	0.1922294	0.6610675	0.7608282	0.7461408	0.1960916	1463495695
Females	s01540.1	18	19017972	A	G	0.1074283	0.2450282	0.1922227	0.6610731	0.7608322	0.7461432	0.1229784	1994456174
Females	oar3_OAR4_4616052	4	4616052	C	A	-0.07176318	0.163682	0.1922214	0.6610742	0.760833	0.7461456	0.4853642	753423824
Females	oar3_OAR1_33754905	1	33754905	A	C	-0.08584309	0.1958004	0.1922134	0.6610808	0.7608378	0.746148	0.2489754	33816813
Females	oar3_OAR1_33774619	1	33774619	G	A	-0.08584309	0.1958004	0.1922134	0.6610808	0.7608378	0.7461503	0.2489754	33836527
Females	oar3_OAR1_33780463	1	33780463	A	C	-0.08584309	0.1958004	0.1922134	0.6610808	0.7608378	0.7461527	0.2489754	33842371
Females	oar3_OAR17_44375505	17	44375505	G	A	0.0884382	0.2017242	0.1922045	0.6610881	0.7608432	0.7461551	0.2194875	1947645543
Females	oar3_OAR17_49440575	17	49440575	G	A	-0.07170008	0.163549	0.1921956	0.6610955	0.7608486	0.7461575	0.3960864	1952710613
Females	oar3_OAR21_39467264	21	39467264	A	G	0.08279444	0.1888559	0.1921947	0.6610962	0.7608491	0.7461598	0.2598909	2194851204
Females	oar3_OAR7_65519059	7	65519059	C	A	-0.08054273	0.1837229	0.192188	0.6611018	0.7608532	0.7461622	0.2734956	1157592472
Females	oar3_OAR3_178106860	3	178106860	C	A	-0.07570104	0.1726796	0.192186	0.6611034	0.7608544	0.7461646	0.324224	702684567
Females	oar3_OAR14_57182656	14	57182656	A	G	0.09304525	0.2122485	0.192176	0.6611117	0.7608604	0.746167	0.1839623	1745210211
Females	OAR3_187188532.1	3	174408818	A	T	0.4070326	0.9285019	0.1921732	0.661114	0.7608621	0.7461694	0.00606469	698986525
Females	OAR3_187422142.1	3	174598582	A	G	0.4070326	0.9285019	0.1921732	0.661114	0.7608621	0.7461717	0.00606469	699176289
Females	oar3_OAR3_176655343	3	176655343	G	A	0.4070326	0.9285019	0.1921732	0.661114	0.7608621	0.7461741	0.00606469	701233050
Females	oar3_OAR3_176655653	3	176655653	C	A	0.4070326	0.9285019	0.1921732	0.661114	0.7608621	0.7461765	0.00606469	701233360
Females	oar3_OAR3_176662684	3	176662684	A	G	0.4070326	0.9285019	0.1921732	0.661114	0.7608621	0.7461789	0.00606469	701240391
Females	oar3_OAR3_176677901	3	176677901	G	A	0.4070326	0.9285019	0.1921732	0.661114	0.7608621	0.7461812	0.00606469	701255608
Females	oar3_OAR3_176689742	3	176689742	G	A	0.4070326	0.9285019	0.1921732	0.661114	0.7608621	0.7461836	0.00606469	701267449
Females	oar3_OAR2_40046342	2	40046342	G	A	-0.08024646	0.1830632	0.1921541	0.6611298	0.7608736	0.746186	0.2936185	315671661
Females	oar3_OAR1_178069343	1	178069343	G	A	0.0929416	0.2120287	0.1921459	0.6611366	0.7608786	0.7461884	0.1770481	178131251
Females	oar3_OAR15_59686776	15	59686776	G	A	-0.07869597	0.1795312	0.1921432	0.6611388	0.7608802	0.7461908	0.2661943	1810371074
Females	oar3_OAR15_59690091	15	59690091	G	A	-0.07869597	0.1795312	0.1921432	0.6611388	0.7608802	0.7461931	0.2661943	1810374389
Females	oar3_OAR15_59699786	15	59699786	G	A	-0.07869597	0.1795312	0.1921432	0.6611388	0.7608802	0.7461955	0.2661943	1810384084
Females	OAR2_211051742.1	2	199383553	G	A	-0.07196678	0.1641917	0.1921151	0.661162	0.7608971	0.7461979	0.3962264	475008872
Females	oar3_OAR2_4958032	2	4958032	A	G	-0.07469779	0.1704252	0.1921091	0.661167	0.7609007	0.7462003	0.4035568	280583351
Females	oar3_OAR8_19539181	8	19539181	A	C	0.07662714	0.1748333	0.1920954	0.6611784	0.760909	0.7462026	0.300813	1211689460
Females	oar3_OAR1_94647053	1	94647053	G	A	-0.2036194	0.4645852	0.1920912	0.6611818	0.7609116	0.746205	0.03246753	94708961
Females	oar3_OAR6_44715921	6	44715921	C	A	0.1187563	0.270962	0.1920863	0.6611858	0.7609145	0.7462074	0.1054582	1019787137
Females	oar3_OAR6_44720284	6	44720284	G	A	0.1187563	0.270962	0.1920863	0.6611858	0.7609145	0.7462098	0.1054582	1019791500
Females	oar3_OAR6_44721453	6	44721453	G	A	0.1187563	0.270962	0.1920863	0.6611858	0.7609145	0.7462122	0.1054582	1019792669
Females	oar3_OAR13_24989517	13	24989517	G	A	-0.08335179	0.1901816	0.1920848	0.6611871	0.7609154	0.7462145	0.2464503	1629953215
Females	oar3_OAR13_24996874	13	24996874	A	G	-0.08335179	0.1901816	0.1920848	0.6611871	0.7609154	0.7462169	0.2478026	1629960572
Females	oar3_OAR13_24999095	13	24999095	C	A	-0.08335179	0.1901816	0.1920848	0.6611871	0.7609154	0.7462193	0.2464503	1629962793
Females	oar3_OAR7_69325224	7	69325224	C	A	0.1734048	0.3956623	0.1920758	0.6611945	0.7609208	0.7462217	0.04689609	1161398637
Females	oar3_OAR3_204501452	3	204501452	A	G	0.1834178	0.418512	0.1920734	0.6611965	0.7609223	0.746224	0.0384356	729079159
Females	oar3_OAR1_96908920	1	96908920	C	A	-0.07365837	0.1680721	0.1920671	0.6612017	0.7609261	0.7462264	0.392057	96970828
Females	oar3_OAR7_91194634	7	91194634	A	C	-0.07685365	0.1753634	0.1920663	0.6612024	0.7609266	0.7462288	0.3109838	1183268047
Females	oar3_OAR24_17649829	24	17649829	A	G	-0.0965939	0.2204204	0.1920419	0.6612226	0.7609413	0.7462312	0.1668914	2336111844
Females	oar3_OAR6_61180933	6	61180933	A	C	-0.07093317	0.161872	0.1920238	0.6612376	0.7609522	0.7462336	0.4770115	1036252149
Females	s14897.1	12	54804952	C	A	-0.1788008	0.4080398	0.1920144	0.6612453	0.7609579	0.7462359	0.03706199	1580711026
Females	oar3_OAR21_43673058	21	43673058	C	A	-0.09858203	0.2249877	0.1919897	0.6612657	0.7609728	0.7462383	0.1637466	2199056998
Females	oar3_OAR21_43673090	21	43673090	G	A	-0.09858203	0.2249877	0.1919897	0.6612657	0.7609728	0.7462407	0.1637466	2199057030
Females	oar3_OAR10_61274021	10	61274021	G	A	0.1065316	0.2431477	0.1919627	0.6612881	0.7609891	0.7462431	0.1226415	1438689545
Females	oar3_OAR23_8086672	23	8086672	C	A	-0.08248256	0.1882636	0.1919514	0.6612974	0.7609959	0.7462454	0.2976839	2264308581
Females	oar3_OAR15_26129181	15	26129181	A	G	0.07035864	0.160596	0.19194	0.6613068	0.7610028	0.7462478	0.4672297	1776813479
Females	oar3_OAR17_7433453	17	7433453	A	G	-0.08570924	0.1956385	0.1919317	0.6613137	0.7610078	0.7462502	0.2179487	1910703491
Females	oar3_OAR17_7467784	17	7467784	G	A	-0.08570924	0.1956385	0.1919317	0.6613137	0.7610078	0.7462526	0.2179487	1910737822
Females	oar3_OAR9_53914956	9	53914956	G	A	-0.08301002	0.1894797	0.1919269	0.6613177	0.7610107	0.746255	0.2421986	1336637635
Females	oar3_OAR23_53353460	23	53353460	A	C	-0.07746947	0.1768353	0.1919214	0.6613223	0.7610141	0.7462573	0.3031123	2309575369
Females	s08920.1	3	203197270	G	A	0.09747238	0.2224954	0.1919205	0.661323	0.7610146	0.7462597	0.1492588	727774977
Females	oar3_OAR17_57090559	17	57090559	G	A	0.07837966	0.1789147	0.1919175	0.6613254	0.7610164	0.7462621	0.3221997	1960360597
Females	oar3_OAR9_39683429	9	39683429	G	A	0.2115538	0.4829145	0.1919117	0.6613303	0.7610199	0.7462645	0.03585927	1322406108
Females	oar3_OAR9_39705232	9	39705232	A	G	0.2115538	0.4829145	0.1919117	0.6613303	0.7610199	0.7462668	0.03585927	1322427911
Females	OAR26_14049024.1	26	11375662	C	A	-0.1214198	0.2771679	0.1919081	0.6613332	0.761022	0.7462692	0.09687288	2417159945
Females	oar3_OAR26_11386564	26	11386564	A	G	-0.1214198	0.2771679	0.1919081	0.6613332	0.761022	0.7462716	0.09687288	2417170847
Females	oar3_OAR13_26274177	13	26274177	G	A	-0.08192166	0.1870049	0.1919072	0.661334	0.7610226	0.746274	0.2257085	1631237875
Females	oar3_OAR13_26277496	13	26277496	A	G	-0.08192166	0.1870049	0.1919072	0.661334	0.7610226	0.7462764	0.2257085	1631241194
Females	oar3_OAR5_84340012	5	84340012	G	A	-0.07533236	0.1719671	0.1918989	0.6613408	0.7610276	0.7462787	0.33412	952355363
Females	oar3_OAR3_66788463	3	66788463	A	G	0.08995239	0.2053422	0.1918973	0.6613422	0.7610286	0.7462811	0.2059621	591366170
Females	oar3_OAR3_66814811	3	66814811	A	G	0.08995239	0.2053422	0.1918973	0.6613422	0.7610286	0.7462835	0.2059621	591392518
Females	oar3_OAR6_113827978	6	113827978	G	A	-0.07785133	0.1777191	0.1918951	0.661344	0.7610299	0.7462859	0.2924848	1088899194
Females	oar3_OAR6_113828229	6	113828229	C	A	-0.07785133	0.1777191	0.1918951	0.661344	0.7610299	0.7462882	0.2924848	1088899445
Females	oar3_OAR18_43447601	18	43447601	A	G	-0.07656014	0.1747769	0.1918833	0.6613537	0.761037	0.7462906	0.2820946	2018885803
Females	oar3_OAR2_7509429	2	7509429	G	A	-0.3631944	0.8291465	0.1918739	0.6613616	0.7610427	0.746293	0.01147099	283134748
Females	oar3_OAR2_7707474	2	7707474	A	G	-0.3631944	0.8291465	0.1918739	0.6613616	0.7610427	0.7462954	0.01147873	283332793
Females	oar3_OAR2_7718270	2	7718270	G	A	-0.3631944	0.8291465	0.1918739	0.6613616	0.7610427	0.7462978	0.01147873	283343589
Females	oar3_OAR3_121569816	3	121569816	G	A	-0.0782678	0.1786817	0.1918696	0.6613651	0.7610453	0.7463001	0.2926829	646147523
Females	oar3_OAR3_121570037	3	121570037	A	G	-0.0782678	0.1786817	0.1918696	0.6613651	0.7610453	0.7463025	0.2926829	646147744
Females	oar3_OAR14_41161597	14	41161597	G	A	-0.09578535	0.2186897	0.191841	0.6613887	0.7610626	0.7463049	0.1770061	1729189152
Females	oar3_OAR14_40865825	14	40865825	A	G	0.07979954	0.1821923	0.1918406	0.6613891	0.7610628	0.7463073	0.2912162	1728893380
Females	oar3_OAR1_74545569	1	74545569	A	G	0.07479133	0.1707586	0.1918391	0.6613903	0.7610637	0.7463096	0.3681356	74607477
Females	oar3_OAR3_126531749	3	126531749	G	A	0.08222984	0.187742	0.1918386	0.6613907	0.761064	0.746312	0.2371622	651109456
Females	oar3_OAR13_70299483	13	70299483	A	G	0.08253963	0.1884507	0.1918358	0.661393	0.7610657	0.7463144	0.2688647	1675263181
Females	oar3_OAR13_70302149	13	70302149	C	A	0.08253963	0.1884507	0.1918358	0.661393	0.7610657	0.7463168	0.2688647	1675265847
Females	oar3_OAR13_70304025	13	70304025	A	G	0.08253963	0.1884507	0.1918358	0.661393	0.7610657	0.7463192	0.2688647	1675267723
Females	oar3_OAR1_122663935	1	122663935	A	G	0.1237679	0.2825844	0.1918314	0.6613967	0.7610683	0.7463215	0.08881356	122725843
Females	oar3_OAR20_26214354	20	26214354	A	G	0.07752088	0.1769943	0.191831	0.6613971	0.7610686	0.7463239	0.2911606	2130481864
Females	oar3_OAR13_19567025	13	19567025	A	G	-0.07404222	0.1690525	0.1918296	0.6613982	0.7610694	0.7463263	0.3654754	1624530723
Females	oar3_OAR16_43411857	16	43411857	A	G	0.07935581	0.1811844	0.1918296	0.6613982	0.7610694	0.7463287	0.2903664	1874983319
Females	oar3_OAR22_24308275	22	24308275	A	G	-0.07308827	0.1668744	0.1918296	0.6613982	0.7610694	0.746331	0.4393733	2229731742
Females	oar3_OAR22_24309412	22	24309412	G	A	-0.07308827	0.1668744	0.1918296	0.6613982	0.7610694	0.7463334	0.4396728	2229732879
Females	oar3_OAR26_15783710	26	15783710	A	G	0.07059335	0.1611801	0.1918249	0.6614021	0.7610723	0.7463358	0.4825701	2421567993
Females	oar3_OAR11_15827183	11	15827183	G	A	-0.1069697	0.2442365	0.1918231	0.6614036	0.7610734	0.7463382	0.1303174	1479503766
Females	oar3_OAR17_10676270	17	10676270	C	A	-0.1020459	0.2329989	0.1918152	0.6614101	0.7610782	0.7463406	0.1425202	1913946308
Females	oar3_OAR21_45407788	21	45407788	A	G	-0.07439333	0.1698635	0.1918085	0.6614156	0.7610822	0.7463429	0.3372642	2200791728
Females	oar3_OAR21_45412601	21	45412601	A	G	-0.07439333	0.1698635	0.1918085	0.6614156	0.7610822	0.7463453	0.3372642	2200796541
Females	oar3_OAR22_23512485	22	23512485	G	A	-0.09620054	0.2196566	0.1918079	0.6614161	0.7610825	0.7463477	0.1477733	2228935952
Females	oar3_OAR15_30930624	15	30930624	A	G	-0.07166309	0.1636311	0.1918047	0.6614188	0.7610845	0.7463501	0.4750169	1781614922
Females	oar3_OAR1_39508812	1	39508812	C	A	-0.137509	0.31398	0.1918043	0.6614192	0.7610848	0.7463524	0.07736878	39570720
Females	oar3_OAR14_54710497	14	54710497	G	A	-0.09930879	0.2267582	0.1918004	0.6614224	0.7610871	0.7463548	0.1516173	1742738052
Females	oar3_OAR18_13265553	18	13265553	G	A	0.1077867	0.2461167	0.1917999	0.6614227	0.7610874	0.7463572	0.1253369	1988703755
Females	oar3_OAR18_13378814	18	13378814	A	G	0.1077867	0.2461167	0.1917999	0.6614227	0.7610874	0.7463596	0.1253369	1988817016
Females	oar3_OAR18_13401210	18	13401210	G	A	0.1077867	0.2461167	0.1917999	0.6614227	0.7610874	0.746362	0.1253369	1988839412
Females	oar3_OAR18_13504488	18	13504488	G	A	0.1077867	0.2461167	0.1917999	0.6614227	0.7610874	0.7463643	0.1253369	1988942690
Females	oar3_OAR18_13540802	18	13540802	A	G	0.1077867	0.2461167	0.1917999	0.6614227	0.7610874	0.7463667	0.1253369	1988979004
Females	oar3_OAR18_13544405	18	13544405	A	G	0.1077867	0.2461167	0.1917999	0.6614227	0.7610874	0.7463691	0.1253369	1988982607
Females	oar3_OAR3_76981716	3	76981716	G	A	0.08482217	0.1936817	0.1917969	0.6614253	0.7610892	0.7463715	0.2374321	601559423
Females	oar3_OAR3_76990412	3	76990412	A	G	0.08482217	0.1936817	0.1917969	0.6614253	0.7610892	0.7463738	0.2374321	601568119
Females	oar3_OAR11_11737137	11	11737137	C	A	0.07379403	0.168501	0.1917952	0.6614267	0.7610902	0.7463762	0.3402965	1475413720
Females	oar3_OAR11_11739558	11	11739558	G	A	0.07379403	0.168501	0.1917952	0.6614267	0.7610902	0.7463786	0.3402965	1475416141
Females	oar3_OAR22_23713377	22	23713377	C	A	-0.1082463	0.2471761	0.1917844	0.6614356	0.7610968	0.746381	0.1192568	2229136844
Females	oar3_OAR22_23731346	22	23731346	A	G	-0.1082463	0.2471761	0.1917844	0.6614356	0.7610968	0.7463834	0.1192568	2229154813
Females	oar3_OAR2_222663195	2	222663195	A	C	0.09462026	0.2160638	0.1917804	0.661439	0.7610992	0.7463857	0.1726839	498288514
Females	oar3_OAR2_222690939	2	222690939	A	C	0.09462026	0.2160638	0.1917804	0.661439	0.7610992	0.7463881	0.1726839	498316258
Females	oar3_OAR14_31101936	14	31101936	C	A	0.08243417	0.1882386	0.1917774	0.6614414	0.761101	0.7463905	0.2440918	1719129491
Females	oar3_OAR14_31110739	14	31110739	A	G	0.08243417	0.1882386	0.1917774	0.6614414	0.761101	0.7463929	0.2440918	1719138294
Females	oar3_OAR14_31149217	14	31149217	A	G	0.08243417	0.1882386	0.1917774	0.6614414	0.761101	0.7463952	0.2440918	1719176772
Females	oar3_OAR14_31163160	14	31163160	G	A	0.08243417	0.1882386	0.1917774	0.6614414	0.761101	0.7463976	0.2440918	1719190715
Females	oar3_OAR14_31191253	14	31191253	A	G	0.08243417	0.1882386	0.1917774	0.6614414	0.761101	0.7464	0.2440918	1719218808
Females	OAR17_39151432.1	17	36250158	G	A	-0.07276151	0.1661577	0.1917619	0.6614542	0.7611103	0.7464024	0.4045853	1939520196
Females	oar3_OAR8_554166	8	554166	G	A	-0.07551825	0.1724541	0.1917594	0.6614563	0.7611118	0.7464048	0.3115307	1192704445
Females	OAR9_87123978_X.1	9	82343694	A	G	-0.08486797	0.1938086	0.1917527	0.6614619	0.7611159	0.7464071	0.2345013	1365066373
Females	oar3_OAR3_215313433	3	215313433	A	G	0.07997526	0.1826448	0.1917329	0.6614782	0.7611278	0.7464095	0.2501702	739891140
Females	oar3_OAR12_649766	12	649766	G	A	0.1057069	0.2414161	0.191723	0.6614864	0.7611338	0.7464119	0.1436782	1526555840
Females	oar3_OAR19_56470392	19	56470392	C	A	0.07189324	0.164196	0.1917126	0.661495	0.7611401	0.7464143	0.4007427	2100417142
Females	oar3_OAR12_69337044	12	69337044	A	G	-0.08527054	0.1947501	0.191709	0.661498	0.7611423	0.7464166	0.2420769	1595243118
Females	oar3_OAR12_69364239	12	69364239	A	G	-0.08527054	0.1947501	0.191709	0.661498	0.7611423	0.746419	0.2420769	1595270313
Females	s72529.1	8	35567716	A	C	-0.07278191	0.1662285	0.1917061	0.6615004	0.7611441	0.7464214	0.462938	1227717995
Females	oar3_OAR22_12593786	22	12593786	G	A	0.0716314	0.1636028	0.1917014	0.6615043	0.7611469	0.7464238	0.4394146	2218017253
Females	oar3_OAR3_180594714	3	180594714	G	A	-0.08979381	0.2050856	0.1917001	0.6615054	0.7611477	0.7464262	0.1890614	705172421
Females	oar3_OAR3_180596243	3	180596243	G	A	-0.08979381	0.2050856	0.1917001	0.6615054	0.7611477	0.7464285	0.1890614	705173950
Females	oar3_OAR18_19870868	18	19870868	A	G	0.120082	0.2742695	0.1916907	0.6615132	0.7611533	0.7464309	0.1097232	1995309070
Females	oar3_OAR18_19897052	18	19897052	A	G	0.120082	0.2742695	0.1916907	0.6615132	0.7611533	0.7464333	0.1097232	1995335254
Females	oar3_OAR18_19936665	18	19936665	A	G	0.120082	0.2742695	0.1916907	0.6615132	0.7611533	0.7464357	0.1097232	1995374867
Females	oar3_OAR18_20049149	18	20049149	A	G	0.120082	0.2742695	0.1916907	0.6615132	0.7611533	0.746438	0.1097232	1995487351
Females	oar3_OAR18_20123353	18	20123353	A	G	0.120082	0.2742695	0.1916907	0.6615132	0.7611533	0.7464404	0.1097232	1995561555
Females	oar3_OAR18_20125042	18	20125042	A	G	0.120082	0.2742695	0.1916907	0.6615132	0.7611533	0.7464428	0.1097232	1995563244
Females	oar3_OAR18_20134609	18	20134609	G	A	0.120082	0.2742695	0.1916907	0.6615132	0.7611533	0.7464452	0.1097232	1995572811
Females	oar3_OAR18_20139268	18	20139268	A	G	0.120082	0.2742695	0.1916907	0.6615132	0.7611533	0.7464476	0.1097232	1995577470
Females	oar3_OAR2_20148116	2	20148116	C	A	0.07097221	0.1621038	0.1916859	0.6615172	0.7611562	0.7464499	0.4636119	295773435
Females	oar3_OAR2_20164969	2	20164969	G	A	0.07097221	0.1621038	0.1916859	0.6615172	0.7611562	0.7464523	0.4636119	295790288
Females	oar3_OAR5_38720403	5	38720403	G	A	-0.09074435	0.2072687	0.1916777	0.6615239	0.7611612	0.7464547	0.1744422	906735754
Females	oar3_OAR5_38749182	5	38749182	G	A	-0.09074435	0.2072687	0.1916777	0.6615239	0.7611612	0.7464571	0.1744422	906764533
Females	oar3_OAR2_182568101	2	182568101	G	A	-0.1581545	0.3612436	0.1916739	0.6615271	0.7611635	0.7464594	0.05225893	458193420
Females	oar3_OAR2_182577530	2	182577530	G	A	-0.1581545	0.3612436	0.1916739	0.6615271	0.7611635	0.7464618	0.05225893	458202849
Females	oar3_OAR2_182587783	2	182587783	G	A	-0.1581545	0.3612436	0.1916739	0.6615271	0.7611635	0.7464642	0.05225893	458213102
Females	oar3_OAR5_86923745	5	86923745	A	G	0.07432757	0.1697762	0.1916666	0.6615331	0.7611679	0.7464666	0.3904016	954939096
Females	oar3_OAR15_8183812	15	8183812	A	C	0.08461228	0.1932818	0.1916395	0.6615555	0.7611842	0.746469	0.2130816	1758868110
Females	oar3_OAR1_140146867	1	140146867	G	A	0.1234248	0.2819439	0.191637	0.6615576	0.7611858	0.7464713	0.09485095	140208775
Females	oar3_OAR21_28582723	21	28582723	C	A	-0.08687948	0.1984669	0.1916277	0.6615654	0.7611914	0.7464737	0.227058	2183966663
Females	oar3_OAR11_7352324	11	7352324	C	A	-0.07878283	0.1799723	0.1916248	0.6615678	0.7611932	0.7464761	0.2707483	1471028907
Females	oar3_OAR1_124094297	1	124094297	A	G	0.2851974	0.6515084	0.1916245	0.6615679	0.7611933	0.7464785	0.01820634	124156205
Females	oar3_OAR2_45885202	2	45885202	G	A	1.09006	2.490174	0.1916202	0.6615716	0.7611959	0.7464808	0.001011463	321510521
Females	oar3_OAR2_45888939	2	45888939	G	A	1.09006	2.490174	0.1916202	0.6615716	0.7611959	0.7464832	0.001011463	321514258
Females	oar3_OAR2_45896507	2	45896507	G	A	1.09006	2.490174	0.1916202	0.6615716	0.7611959	0.7464856	0.001011463	321521826
Females	oar3_OAR2_45913345	2	45913345	A	C	1.09006	2.490174	0.1916202	0.6615716	0.7611959	0.746488	0.001011463	321538664
Females	oar3_OAR7_15657786	7	15657786	G	A	0.1192565	0.2724342	0.19162	0.6615717	0.761196	0.7464904	0.09406608	1107731199
Females	oar3_OAR2_25296822	2	25296822	G	A	0.07329386	0.1674384	0.191613	0.6615775	0.7612003	0.7464927	0.3527628	300922141
Females	OAR2_26065757.1	2	25298543	A	G	0.07329386	0.1674384	0.191613	0.6615775	0.7612003	0.7464951	0.3527628	300923862
Females	oar3_OAR2_25300782	2	25300782	G	A	0.07329386	0.1674384	0.191613	0.6615775	0.7612003	0.7464975	0.3527628	300926101
Females	oar3_OAR2_201723794	2	201723794	G	A	0.113015	0.2581837	0.1916086	0.6615812	0.761203	0.7464999	0.115722	477349113
Females	oar3_OAR11_16765694	11	16765694	G	A	0.07721063	0.1763887	0.1916077	0.6615819	0.7612035	0.7465022	0.3062331	1480442277
Females	oar3_OAR1_252912655	1	252912655	A	G	-0.1661628	0.3796092	0.1915993	0.6615888	0.7612085	0.7465046	0.05121294	252974563
Females	oar3_OAR1_252915477	1	252915477	A	G	-0.1661628	0.3796092	0.1915993	0.6615888	0.7612085	0.746507	0.05121294	252977385
Females	oar3_OAR3_97256141	3	97256141	C	A	-0.07258234	0.1658228	0.1915903	0.6615963	0.761214	0.7465094	0.4417409	621833848
Females	oar3_OAR3_97257313	3	97257313	G	A	-0.07258234	0.1658228	0.1915903	0.6615963	0.761214	0.7465118	0.4417409	621835020
Females	oar3_OAR1_96128489	1	96128489	A	G	-0.1038457	0.2372539	0.1915801	0.6616048	0.7612202	0.7465141	0.1419333	96190397
Females	oar3_OAR1_96143057	1	96143057	A	G	-0.1038457	0.2372539	0.1915801	0.6616048	0.7612202	0.7465165	0.1419333	96204965
Females	oar3_OAR1_96148685	1	96148685	A	G	-0.1038457	0.2372539	0.1915801	0.6616048	0.7612202	0.7465189	0.1419333	96210593
Females	oar3_OAR16_15691814	16	15691814	A	G	-0.09654248	0.220572	0.1915737	0.66161	0.761224	0.7465213	0.160787	1847263276
Females	oar3_OAR4_84745564	4	84745564	A	G	0.07621581	0.1741462	0.1915412	0.661637	0.7612437	0.7465236	0.3078231	833553336
Females	oar3_OAR15_26467933	15	26467933	G	A	-0.07384108	0.1687209	0.1915396	0.6616383	0.7612447	0.746526	0.4021592	1777152231
Females	oar3_OAR3_223066356	3	223066356	A	G	0.08623218	0.1970378	0.1915312	0.6616452	0.7612497	0.7465284	0.2267165	747644063
Females	oar3_OAR7_10578139	7	10578139	C	A	-0.1110246	0.2536925	0.191524	0.6616512	0.761254	0.7465308	0.1079161	1102651552
Females	oar3_OAR5_97795356	5	97795356	A	G	-0.07677886	0.1754438	0.1915169	0.6616571	0.7612583	0.7465332	0.315027	965810707
Females	oar3_OAR5_97803420	5	97803420	A	G	-0.07677886	0.1754438	0.1915169	0.6616571	0.7612583	0.7465355	0.315027	965818771
Females	oar3_OAR5_97804526	5	97804526	A	G	-0.07677886	0.1754438	0.1915169	0.6616571	0.7612583	0.7465379	0.315027	965819877
Females	oar3_OAR7_17160577	7	17160577	A	G	0.1021992	0.2335354	0.1915089	0.6616637	0.7612632	0.7465403	0.1364555	1109233990
Females	oar3_OAR7_17166268	7	17166268	C	A	0.1021992	0.2335354	0.1915089	0.6616637	0.7612632	0.7465427	0.1364555	1109239681
Females	oar3_OAR7_17173295	7	17173295	G	A	0.1021992	0.2335354	0.1915089	0.6616637	0.7612632	0.746545	0.1364555	1109246708
Females	oar3_OAR7_17219028	7	17219028	G	A	0.1021992	0.2335354	0.1915089	0.6616637	0.7612632	0.7465474	0.1364555	1109292441
Females	oar3_OAR15_58904863	15	58904863	A	G	0.07237247	0.1653785	0.1915087	0.6616639	0.7612633	0.7465498	0.3744092	1809589161
Females	oar3_OAR15_58904932	15	58904932	A	C	0.07237247	0.1653785	0.1915087	0.6616639	0.7612633	0.7465522	0.3744092	1809589230
Females	oar3_OAR12_10301956	12	10301956	G	A	0.1070599	0.2446449	0.1915056	0.6616664	0.7612652	0.7465546	0.1169137	1536208030
Females	oar3_OAR12_50292417	12	50292417	G	A	-0.1005714	0.2298184	0.1915048	0.6616671	0.7612656	0.7465569	0.1329499	1576198491
Females	oar3_OAR12_50293261	12	50293261	G	A	-0.1005714	0.2298184	0.1915048	0.6616671	0.7612656	0.7465593	0.1329499	1576199335
Females	oar3_OAR2_239301233	2	239301233	A	G	0.1281701	0.2928971	0.1914889	0.6616803	0.7612753	0.7465617	0.07417397	514926552
Females	oar3_OAR2_239303451	2	239303451	A	C	0.1281701	0.2928971	0.1914889	0.6616803	0.7612753	0.7465641	0.07417397	514928770
Females	oar3_OAR2_239309002	2	239309002	A	G	0.1281701	0.2928971	0.1914889	0.6616803	0.7612753	0.7465665	0.07417397	514934321
Females	oar3_OAR25_41152659	25	41152659	G	A	-0.08220804	0.1878648	0.1914863	0.6616825	0.7612769	0.7465688	0.2623394	2401612636
Females	oar3_OAR25_41153681	25	41153681	A	G	-0.08220804	0.1878648	0.1914863	0.6616825	0.7612769	0.7465712	0.2623394	2401613658
Females	oar3_OAR25_41163412	25	41163412	A	G	-0.08220804	0.1878648	0.1914863	0.6616825	0.7612769	0.7465736	0.2625169	2401623389
Females	oar3_OAR15_68626851	15	68626851	G	A	0.07358135	0.1681548	0.1914772	0.66169	0.7612823	0.746576	0.3972973	1819311149
Females	oar3_OAR1_3060938	1	3060938	A	G	-0.07412492	0.1693991	0.1914724	0.661694	0.7612852	0.7465783	0.4231824	3122846
Females	oar3_OAR1_265510180	1	265510180	G	A	0.1162495	0.2656713	0.1914666	0.6616987	0.7612887	0.7465807	0.09533469	265572088
Females	oar3_OAR1_265515438	1	265515438	A	G	0.1162495	0.2656713	0.1914666	0.6616987	0.7612887	0.7465831	0.09533469	265577346
Females	oar3_OAR14_62184839	14	62184839	C	A	-0.09517383	0.2175128	0.1914544	0.6617089	0.7612961	0.7465855	0.1735175	1750212394
Females	s08564.1	12	20413027	G	A	-0.0815554	0.1863912	0.1914496	0.6617129	0.761299	0.7465879	0.2638327	1546319101
Females	oar3_OAR9_87483435	9	87483435	A	C	0.07396209	0.1690403	0.1914422	0.661719	0.7613035	0.7465902	0.4624829	1370206114
Females	oar3_OAR19_25393690	19	25393690	G	A	0.07670562	0.1753135	0.191436	0.6617241	0.7613072	0.7465926	0.309973	2069340440
Females	oar3_OAR10_14331991	10	14331991	G	A	0.1779744	0.4067678	0.1914352	0.6617248	0.7613077	0.746595	0.04110512	1391747515
Females	OAR1_82314549.1	1	77058688	A	G	0.07129586	0.1629558	0.1914207	0.6617368	0.7613165	0.7465974	0.4834906	77120596
Females	oar3_OAR16_26626696	16	26626696	G	A	0.1386013	0.3167972	0.1914134	0.6617429	0.7613209	0.7465997	0.06675657	1858198158
Females	oar3_OAR16_26659896	16	26659896	G	A	0.1386013	0.3167972	0.1914134	0.6617429	0.7613209	0.7466021	0.06675657	1858231358
Females	oar3_OAR2_212104497	2	212104497	G	A	0.1047093	0.2393378	0.1914025	0.6617519	0.7613275	0.7466045	0.1345504	487729816
Females	oar3_OAR11_11248194	11	11248194	G	A	0.07556047	0.1727143	0.1913959	0.6617573	0.7613315	0.7466069	0.3258086	1474924777
Females	oar3_OAR5_32067850	5	32067850	A	G	0.08465202	0.193496	0.191395	0.6617581	0.761332	0.7466093	0.2010833	900083201
Females	oar3_OAR23_56591817	23	56591817	G	A	-0.1495717	0.3418905	0.1913923	0.6617603	0.7613337	0.7466116	0.05491914	2312813726
Females	OAR4_26430585.1	4	25143430	A	G	0.1714099	0.3918123	0.1913885	0.6617635	0.761336	0.746614	0.04986523	773951202
Females	oar3_OAR12_49718356	12	49718356	A	G	0.07141599	0.16325	0.1913746	0.661775	0.7613444	0.7466164	0.372973	1575624430
Females	oar3_OAR8_23023017	8	23023017	A	G	-0.08481017	0.1938702	0.1913699	0.6617789	0.7613472	0.7466188	0.2236842	1215173296
Females	oar3_OAR8_23036215	8	23036215	G	A	-0.08481017	0.1938702	0.1913699	0.6617789	0.7613472	0.7466211	0.2236842	1215186494
Females	oar3_OAR21_9797351	21	9797351	C	A	0.07588656	0.1734755	0.191361	0.6617863	0.7613526	0.7466235	0.3407708	2165181291
Females	oar3_OAR1_14143162	1	14143162	A	C	0.07079378	0.1618411	0.1913431	0.6618011	0.7613634	0.7466259	0.4442177	14205070
Females	oar3_OAR1_14160754	1	14160754	A	G	0.07079378	0.1618411	0.1913431	0.6618011	0.7613634	0.7466283	0.4442177	14222662
Females	oar3_OAR1_14164563	1	14164563	A	G	0.07079378	0.1618411	0.1913431	0.6618011	0.7613634	0.7466307	0.4442177	14226471
Females	oar3_OAR15_32114699	15	32114699	C	A	-0.1396501	0.3192569	0.1913383	0.6618051	0.7613663	0.746633	0.06738544	1782798997
Females	oar3_OAR26_37994330	26	37994330	A	G	0.07830358	0.1790144	0.1913319	0.6618104	0.7613702	0.7466354	0.2805537	2443778613
Females	oar3_OAR8_35609875	8	35609875	G	A	-0.1342585	0.3069399	0.1913273	0.6618142	0.7613729	0.7466378	0.07374831	1227760154
Females	oar3_OAR1_70484571	1	70484571	A	G	0.07239979	0.1655202	0.1913254	0.6618158	0.7613741	0.7466402	0.4352296	70546479
Females	oar3_OAR1_70484878	1	70484878	G	A	0.07239979	0.1655202	0.1913254	0.6618158	0.7613741	0.7466425	0.4352296	70546786
Females	oar3_OAR23_23276081	23	23276081	A	G	-0.07206395	0.1647564	0.1913161	0.6618235	0.7613797	0.7466449	0.4413351	2279497990
Females	OAR2_196954433.1	2	185762880	A	G	0.07197593	0.1645555	0.1913152	0.6618242	0.7613803	0.7466473	0.388814	461388199
Females	oar3_OAR17_5276559	17	5276559	A	G	-0.07295814	0.1668022	0.1913128	0.6618262	0.7613817	0.7466497	0.3900541	1908546597
Females	oar3_OAR8_12710719	8	12710719	A	G	-0.08711222	0.1991692	0.1912996	0.6618372	0.7613897	0.7466521	0.2151084	1204860998
Females	oar3_OAR7_316575	7	316575	C	A	-0.08673322	0.1983035	0.1912978	0.6618387	0.7613908	0.7466544	0.2235714	1092389988
Females	oar3_OAR1_43864519	1	43864519	G	A	-0.07470992	0.1708142	0.1912971	0.6618392	0.7613912	0.7466568	0.3175907	43926427
Females	oar3_OAR1_179722322	1	179722322	G	A	-0.07417337	0.1695889	0.1912938	0.661842	0.7613932	0.7466592	0.3377282	179784230
Females	oar3_OAR5_60027132	5	60027132	G	A	-0.0728368	0.1665355	0.1912881	0.6618467	0.7613967	0.7466616	0.3463612	928042483
Females	oar3_OAR9_93497460	9	93497460	A	G	0.1124448	0.2571104	0.191267	0.6618642	0.7614095	0.7466639	0.1020889	1376220139
Females	OAR1_67421568.1	1	63783748	G	A	-0.1245943	0.2848946	0.1912618	0.6618685	0.7614126	0.7466663	0.08861186	63845656
Females	oar3_OAR21_12160710	21	12160710	A	G	0.1110159	0.2538515	0.1912543	0.6618747	0.7614171	0.7466687	0.113621	2167544650
Females	oar3_OAR10_11106350	10	11106350	G	A	0.1034559	0.236571	0.1912436	0.6618836	0.7614236	0.7466711	0.1462424	1388521874
Females	oar3_OAR5_73557086	5	73557086	G	A	0.07221985	0.1651449	0.1912417	0.6618851	0.7614247	0.7466735	0.4550676	941572437
Females	oar3_OAR5_73557312	5	73557312	A	G	0.07221985	0.1651449	0.1912417	0.6618851	0.7614247	0.7466758	0.4550676	941572663
Females	OAR10_6716046.1	10	8535156	A	G	0.0756659	0.1730262	0.1912391	0.6618873	0.7614263	0.7466782	0.3113208	1385950680
Females	oar3_OAR10_8554570	10	8554570	A	G	0.0756659	0.1730262	0.1912391	0.6618873	0.7614263	0.7466806	0.3113208	1385970094
Females	oar3_OAR10_8562954	10	8562954	G	A	0.0756659	0.1730262	0.1912391	0.6618873	0.7614263	0.746683	0.3113208	1385978478
Females	oar3_OAR10_8582476	10	8582476	A	C	0.0756659	0.1730262	0.1912391	0.6618873	0.7614263	0.7466853	0.3113208	1385998000
Females	oar3_OAR7_89230804	7	89230804	C	A	-0.07532829	0.1722579	0.1912308	0.6618942	0.7614313	0.7466877	0.3549258	1181304217
Females	oar3_OAR1_62723349	1	62723349	A	G	-0.1819453	0.416067	0.1912296	0.6618952	0.761432	0.7466901	0.03955375	62785257
Females	oar3_OAR1_60940241	1	60940241	G	A	-0.07772066	0.1777334	0.1912207	0.6619026	0.7614375	0.7466925	0.2705922	61002149
Females	s53273.1	12	50218443	C	A	0.1485417	0.339691	0.1912179	0.6619049	0.7614391	0.7466949	0.05289757	1576124517
Females	oar3_OAR10_16331902	10	16331902	G	A	-0.1404267	0.3211348	0.191216	0.6619064	0.7614403	0.7466972	0.05896226	1393747426
Females	oar3_OAR11_25564336	11	25564336	A	G	0.1865084	0.4265185	0.1912145	0.6619077	0.7614412	0.7466996	0.03547297	1489240919
Females	OAR3_70578986.1	3	66786673	A	G	0.08969768	0.2051269	0.1912129	0.6619091	0.7614422	0.746702	0.2051887	591364380
Females	oar3_OAR3_106073696	3	106073696	G	A	0.07413966	0.1695505	0.1912066	0.6619143	0.761446	0.7467044	0.3365903	630651403
Females	oar3_OAR3_106077996	3	106077996	A	G	0.07413966	0.1695505	0.1912066	0.6619143	0.761446	0.7467067	0.3365903	630655703
Females	oar3_OAR3_106083326	3	106083326	C	A	0.07413966	0.1695505	0.1912066	0.6619143	0.761446	0.7467091	0.3365903	630661033
Females	oar3_OAR3_106092045	3	106092045	A	G	0.07413966	0.1695505	0.1912066	0.6619143	0.761446	0.7467115	0.3365903	630669752
Females	oar3_OAR3_106398502	3	106398502	A	G	0.07413966	0.1695505	0.1912066	0.6619143	0.761446	0.7467139	0.3365903	630976209
Females	oar3_OAR3_106718928	3	106718928	A	G	0.07413966	0.1695505	0.1912066	0.6619143	0.761446	0.7467163	0.3365903	631296635
Females	oar3_OAR3_106765910	3	106765910	A	C	0.07413966	0.1695505	0.1912066	0.6619143	0.761446	0.7467186	0.3365903	631343617
Females	oar3_OAR3_106780539	3	106780539	A	G	0.07413966	0.1695505	0.1912066	0.6619143	0.761446	0.746721	0.3365903	631358246
Females	oar3_OAR3_106800060	3	106800060	G	A	0.07413966	0.1695505	0.1912066	0.6619143	0.761446	0.7467234	0.3365903	631377767
Females	oar3_OAR3_106820014	3	106820014	A	G	0.07413966	0.1695505	0.1912066	0.6619143	0.761446	0.7467258	0.3365903	631397721
Females	oar3_OAR6_61388103	6	61388103	A	C	0.07635307	0.1746192	0.1911917	0.6619267	0.761455	0.7467281	0.332208	1036459319
Females	oar3_OAR6_61397643	6	61397643	G	A	0.07635307	0.1746192	0.1911917	0.6619267	0.761455	0.7467305	0.332208	1036468859
Females	oar3_OAR6_61419155	6	61419155	A	G	0.07635307	0.1746192	0.1911917	0.6619267	0.761455	0.7467329	0.332208	1036490371
Females	oar3_OAR14_5562256	14	5562256	A	G	-0.07248017	0.1657622	0.191191	0.6619272	0.7614554	0.7467353	0.3801906	1693589811
Females	oar3_OAR3_154019665	3	154019665	C	A	-0.08017549	0.1833662	0.1911809	0.6619356	0.7614615	0.7467377	0.262083	678597372
Females	oar3_OAR3_154042936	3	154042936	A	G	-0.08017549	0.1833662	0.1911809	0.6619356	0.7614615	0.74674	0.262083	678620643
Females	oar3_OAR1_138029069	1	138029069	G	A	0.08151835	0.1864411	0.1911734	0.6619418	0.761466	0.7467424	0.2946185	138090977
Females	oar3_OAR5_89232779	5	89232779	A	G	-0.07296767	0.1668984	0.1911422	0.6619676	0.7614849	0.7467448	0.4275559	957248130
Females	oar3_OAR6_1825321	6	1825321	A	G	-0.0943355	0.2157774	0.1911342	0.6619743	0.7614897	0.7467472	0.1814189	976896537
Females	OAR26_17810206.1	26	14925878	A	G	0.08579109	0.1962411	0.1911192	0.6619867	0.7614988	0.7467495	0.2184761	2420710161
Females	oar3_OAR4_96120211	4	96120211	C	A	-0.1561003	0.357071	0.1911165	0.661989	0.7615005	0.7467519	0.0522942	844927983
Females	oar3_OAR4_96233531	4	96233531	G	A	-0.1561003	0.357071	0.1911165	0.661989	0.7615005	0.7467543	0.0522942	845041303
Females	oar3_OAR2_205069547	2	205069547	A	G	0.1352522	0.3093832	0.1911152	0.6619901	0.7615013	0.7467567	0.07518543	480694866
Females	oar3_OAR10_33708127	10	33708127	G	A	-0.2033637	0.4651853	0.191115	0.6619902	0.7615014	0.7467591	0.03380663	1411123651
Females	oar3_OAR6_85746353	6	85746353	G	A	-0.07896777	0.1806363	0.1911128	0.6619921	0.7615027	0.7467614	0.2633176	1060817569
Females	oar3_OAR8_46080230	8	46080230	G	A	0.07055466	0.1613921	0.1911115	0.6619932	0.7615035	0.7467638	0.435758	1238230509
Females	oar3_OAR8_46082809	8	46082809	G	A	0.07055466	0.1613921	0.1911115	0.6619932	0.7615035	0.7467662	0.435758	1238233088
Females	oar3_OAR1_9200876	1	9200876	A	G	0.07712711	0.1764306	0.1911025	0.6620006	0.7615089	0.7467686	0.3746612	9262784
Females	oar3_OAR2_88414781	2	88414781	G	A	0.08167351	0.1868357	0.191092	0.6620093	0.7615153	0.7467709	0.2582938	364040100
Females	oar3_OAR4_108985675	4	108985675	G	A	-0.1443675	0.3302676	0.1910765	0.6620222	0.7615247	0.7467733	0.06473365	857793447
Females	oar3_OAR1_195435103	1	195435103	G	A	0.08354767	0.191137	0.1910641	0.6620324	0.7615321	0.7467757	0.2661017	195497011
Females	oar3_OAR10_33966597	10	33966597	G	A	-0.08660713	0.1981375	0.1910619	0.6620343	0.7615335	0.7467781	0.2052667	1411382121
Females	oar3_OAR3_200037078	3	200037078	G	A	-0.07934951	0.1815437	0.1910408	0.6620517	0.7615463	0.7467805	0.2894381	724614785
Females	OAR26_10633898.1	26	8453404	A	G	-0.08051443	0.184228	0.1910012	0.6620846	0.7615702	0.7467828	0.3095078	2414237687
Females	oar3_OAR26_8464538	26	8464538	A	C	-0.08051443	0.184228	0.1910012	0.6620846	0.7615702	0.7467852	0.3095078	2414248821
Females	oar3_OAR9_91098118	9	91098118	G	A	-0.1159142	0.2652374	0.1909868	0.6620966	0.761579	0.7467876	0.1109238	1373820797
Females	oar3_OAR9_91098237	9	91098237	A	C	-0.1159142	0.2652374	0.1909868	0.6620966	0.761579	0.74679	0.1109238	1373820916
Females	oar3_OAR22_25075244	22	25075244	A	G	-0.08216296	0.1880079	0.1909853	0.6620978	0.7615799	0.7467923	0.2413793	2230498711
Females	oar3_OAR3_21436890	3	21436890	A	G	-0.09109938	0.2084576	0.1909834	0.6620994	0.761581	0.7467947	0.1983108	546014597
Females	oar3_OAR12_70272383	12	70272383	G	A	0.0769711	0.1761287	0.1909831	0.6620996	0.7615812	0.7467971	0.3015499	1596178457
Females	oar3_OAR12_70285432	12	70285432	A	C	0.0769711	0.1761287	0.1909831	0.6620996	0.7615812	0.7467995	0.3015499	1596191506
Females	oar3_OAR7_77189221	7	77189221	A	G	-0.08650701	0.1979529	0.190976	0.6621055	0.7615855	0.7468019	0.1981707	1169262634
Females	oar3_OAR9_31998578	9	31998578	G	A	0.1111885	0.2544331	0.1909733	0.6621078	0.7615871	0.7468042	0.1240728	1314721257
Females	s61506.1	9	32003055	G	A	0.1111885	0.2544331	0.1909733	0.6621078	0.7615871	0.7468066	0.1239892	1314725734
Females	oar3_OAR9_32009304	9	32009304	A	C	0.1111885	0.2544331	0.1909733	0.6621078	0.7615871	0.746809	0.1240728	1314731983
Females	OAR9_33550471.1	9	32025839	G	A	0.1111885	0.2544331	0.1909733	0.6621078	0.7615871	0.7468114	0.1239892	1314748518
Females	oar3_OAR9_32035027	9	32035027	G	A	0.1111885	0.2544331	0.1909733	0.6621078	0.7615871	0.7468137	0.1240728	1314757706
Females	oar3_OAR8_23944945	8	23944945	A	G	-0.2066905	0.4730013	0.1909485	0.6621284	0.7616021	0.7468161	0.03135536	1216095224
Females	oar3_OAR8_46714315	8	46714315	A	C	0.07892882	0.180625	0.1909483	0.6621286	0.7616023	0.7468185	0.2871186	1238864594
Females	oar3_OAR8_46714589	8	46714589	G	A	0.07892882	0.180625	0.1909483	0.6621286	0.7616023	0.7468209	0.2871186	1238864868
Females	OAR3_4471127.1	3	4483359	A	C	-0.1494051	0.3419125	0.1909417	0.662134	0.7616063	0.7468233	0.05997305	529061066
Females	oar3_OAR3_4486551	3	4486551	C	A	-0.1494051	0.3419125	0.1909417	0.662134	0.7616063	0.7468256	0.05997305	529064258
Females	oar3_OAR4_89556966	4	89556966	C	A	-0.08859116	0.2027411	0.1909402	0.6621353	0.7616072	0.746828	0.1799191	838364738
Females	oar3_OAR4_89569411	4	89569411	A	G	-0.08859116	0.2027411	0.1909402	0.6621353	0.7616072	0.7468304	0.1799191	838377183
Females	oar3_OAR2_188830282	2	188830282	G	A	0.1401103	0.3206445	0.1909382	0.6621369	0.7616084	0.7468328	0.06944444	464455601
Females	oar3_OAR2_188831089	2	188831089	C	A	0.1401103	0.3206445	0.1909382	0.6621369	0.7616084	0.7468351	0.06944444	464456408
Females	oar3_OAR18_18313708	18	18313708	C	A	0.07381683	0.1689331	0.1909332	0.6621411	0.7616114	0.7468375	0.3371935	1993751910
Females	oar3_OAR1_35030647	1	35030647	G	A	-0.1024228	0.2344057	0.1909224	0.66215	0.7616179	0.7468399	0.1315789	35092555
Females	oar3_OAR1_122794544	1	122794544	A	G	0.2846656	0.6515117	0.1909086	0.6621614	0.7616263	0.7468423	0.01790541	122856452
Females	oar3_OAR1_122844583	1	122844583	A	G	0.2846656	0.6515117	0.1909086	0.6621614	0.7616263	0.7468447	0.01824324	122906491
Females	oar3_OAR1_122862924	1	122862924	A	G	0.2846656	0.6515117	0.1909086	0.6621614	0.7616263	0.746847	0.01824324	122924832
Females	oar3_OAR1_123570087	1	123570087	A	G	0.2846656	0.6515117	0.1909086	0.6621614	0.7616263	0.7468494	0.01790541	123631995
Females	oar3_OAR1_123761066	1	123761066	G	A	0.2846656	0.6515117	0.1909086	0.6621614	0.7616263	0.7468518	0.01790541	123822974
Females	oar3_OAR1_123794766	1	123794766	A	G	0.2846656	0.6515117	0.1909086	0.6621614	0.7616263	0.7468542	0.01790541	123856674
Females	oar3_OAR1_123991741	1	123991741	G	A	0.2846656	0.6515117	0.1909086	0.6621614	0.7616263	0.7468565	0.01790541	124053649
Females	oar3_OAR1_124026779	1	124026779	A	G	0.2846656	0.6515117	0.1909086	0.6621614	0.7616263	0.7468589	0.01790541	124088687
Females	oar3_OAR3_18688915	3	18688915	G	A	0.09520647	0.2178986	0.190908	0.6621619	0.7616266	0.7468613	0.1721698	543266622
Females	oar3_OAR3_18805851	3	18805851	A	G	0.09520647	0.2178986	0.190908	0.6621619	0.7616266	0.7468637	0.1721698	543383558
Females	oar3_OAR14_41990695	14	41990695	C	A	0.08871188	0.2030351	0.1909068	0.6621629	0.7616274	0.7468661	0.2172297	1730018250
Females	oar3_OAR5_30086324	5	30086324	G	A	0.07352834	0.1682882	0.1908984	0.6621699	0.7616325	0.7468684	0.3425489	898101675
Females	oar3_OAR13_750079	13	750079	A	G	0.07258985	0.1661436	0.1908906	0.6621764	0.7616372	0.7468708	0.4918864	1605713777
Females	s65734.1	12	68272648	A	C	-0.07428528	0.1700248	0.190889	0.6621778	0.7616382	0.7468732	0.3692722	1594178722
Females	oar3_OAR5_30151743	5	30151743	G	A	0.0735288	0.1682935	0.1908886	0.662178	0.7616384	0.7468756	0.3426739	898167094
Females	oar3_OAR12_63980334	12	63980334	A	G	-0.07300311	0.1670922	0.1908844	0.6621816	0.7616409	0.7468779	0.3795794	1589886408
Females	oar3_OAR13_43967299	13	43967299	A	G	-0.07669408	0.1755436	0.190877	0.6621877	0.7616454	0.7468803	0.3075613	1648930997
Females	oar3_OAR9_66420149	9	66420149	G	A	-0.08669228	0.1984294	0.1908748	0.6621895	0.7616467	0.7468827	0.2112534	1349142828
Females	oar3_OAR26_10168684	26	10168684	G	A	0.08290323	0.1897597	0.1908687	0.6621946	0.7616505	0.7468851	0.2719595	2415952967
Females	oar3_OAR8_19210587	8	19210587	A	G	0.1801234	0.4122921	0.1908669	0.6621961	0.7616516	0.7468875	0.04146999	1211360866
Females	oar3_OAR8_19224437	8	19224437	G	A	0.1801234	0.4122921	0.1908669	0.6621961	0.7616516	0.7468898	0.04146999	1211374716
Females	oar3_OAR8_19229648	8	19229648	G	A	0.1801234	0.4122921	0.1908669	0.6621961	0.7616516	0.7468922	0.04146999	1211379927
Females	oar3_OAR8_19230318	8	19230318	A	G	0.1801234	0.4122921	0.1908669	0.6621961	0.7616516	0.7468946	0.04146999	1211380597
Females	oar3_OAR8_19296806	8	19296806	G	A	0.1801234	0.4122921	0.1908669	0.6621961	0.7616516	0.746897	0.04146999	1211447085
Females	oar3_OAR11_32665067	11	32665067	G	A	-0.08037477	0.1839744	0.1908642	0.6621983	0.7616532	0.7468993	0.2518543	1496341650
Females	oar3_OAR8_37926193	8	37926193	A	G	-0.09522353	0.2179655	0.1908591	0.6622026	0.7616563	0.7469017	0.1595816	1230076472
Females	oar3_OAR8_37941471	8	37941471	A	G	-0.09522353	0.2179655	0.1908591	0.6622026	0.7616563	0.7469041	0.1595816	1230091750
Females	oar3_OAR23_58137353	23	58137353	A	G	-0.07580066	0.1735099	0.1908523	0.6622082	0.7616604	0.7469065	0.3297503	2314359262
Females	oar3_OAR1_255131532	1	255131532	A	G	0.1626302	0.3722746	0.1908426	0.6622162	0.7616662	0.7469089	0.05342466	255193440
Females	oar3_OAR1_255140444	1	255140444	A	G	0.1626302	0.3722746	0.1908426	0.6622162	0.7616662	0.7469112	0.05342466	255202352
Females	oar3_OAR1_255141020	1	255141020	G	A	0.1626302	0.3722746	0.1908426	0.6622162	0.7616662	0.7469136	0.05342466	255202928
Females	oar3_OAR1_255141274	1	255141274	A	C	0.1626302	0.3722746	0.1908426	0.6622162	0.7616662	0.746916	0.05342466	255203182
Females	oar3_OAR19_7266307	19	7266307	G	A	0.06977849	0.1597335	0.1908321	0.662225	0.7616726	0.7469184	0.4655638	2051213057
Females	OAR11_15466651.1	11	15425637	A	G	0.07373243	0.1687905	0.1908187	0.6622361	0.7616807	0.7469207	0.370283	1479102220
Females	oar3_OAR25_43412285	25	43412285	G	A	-0.07777821	0.1780592	0.1908038	0.6622485	0.7616897	0.7469231	0.3036437	2403872262
Females	oar3_OAR14_8837003	14	8837003	G	A	0.07511906	0.1719767	0.1907924	0.6622579	0.7616967	0.7469255	0.3152394	1696864558
Females	oar3_OAR14_8850571	14	8850571	A	G	0.07511906	0.1719767	0.1907924	0.6622579	0.7616967	0.7469279	0.3152394	1696878126
Females	oar3_OAR14_8857909	14	8857909	G	A	0.07511906	0.1719767	0.1907924	0.6622579	0.7616967	0.7469303	0.3152394	1696885464
Females	oar3_OAR2_221960606	2	221960606	G	A	0.07207842	0.1650162	0.1907908	0.6622592	0.7616976	0.7469326	0.4568027	497585925
Females	oar3_OAR2_221960906	2	221960906	G	A	0.07207842	0.1650162	0.1907908	0.6622592	0.7616976	0.746935	0.4568027	497586225
Females	oar3_OAR8_7909115	8	7909115	A	C	-0.138167	0.3163292	0.1907788	0.6622692	0.7617049	0.7469374	0.0875	1200059394
Females	oar3_OAR8_7970581	8	7970581	A	G	-0.138167	0.3163292	0.1907788	0.6622692	0.7617049	0.7469398	0.0875	1200120860
Females	oar3_OAR8_7990395	8	7990395	A	G	-0.138167	0.3163292	0.1907788	0.6622692	0.7617049	0.7469421	0.0875	1200140674
Females	oar3_OAR8_8008729	8	8008729	G	A	-0.138167	0.3163292	0.1907788	0.6622692	0.7617049	0.7469445	0.0875	1200159008
Females	oar3_OAR8_8055338	8	8055338	C	A	-0.138167	0.3163292	0.1907788	0.6622692	0.7617049	0.7469469	0.0875	1200205617
Females	oar3_OAR8_8071305	8	8071305	G	A	-0.138167	0.3163292	0.1907788	0.6622692	0.7617049	0.7469493	0.0875	1200221584
Females	oar3_OAR2_126321273	2	126321273	A	G	-0.09112214	0.2086279	0.190767	0.662279	0.761712	0.7469517	0.2103638	401946592
Females	oar3_OAR22_24067178	22	24067178	C	A	0.07108987	0.1627634	0.1907664	0.6622795	0.7617124	0.746954	0.42	2229490645
Females	oar3_OAR22_24098618	22	24098618	G	A	0.07108987	0.1627634	0.1907664	0.6622795	0.7617124	0.7469564	0.42	2229522085
Females	oar3_OAR22_24098828	22	24098828	G	A	0.07108987	0.1627634	0.1907664	0.6622795	0.7617124	0.7469588	0.42	2229522295
Females	oar3_OAR3_47004471	3	47004471	G	A	-0.1037995	0.2376541	0.1907657	0.6622801	0.7617128	0.7469612	0.1308159	571582178
Females	oar3_OAR14_29250622	14	29250622	A	G	-0.09213642	0.2109605	0.1907481	0.6622947	0.7617235	0.7469635	0.1768087	1717278177
Females	oar3_OAR4_59428844	4	59428844	G	A	0.2609329	0.5974797	0.1907266	0.6623126	0.7617365	0.7469659	0.02055256	808236616
Females	oar3_OAR4_59438131	4	59438131	A	G	0.2609329	0.5974797	0.1907266	0.6623126	0.7617365	0.7469683	0.02055256	808245903
Females	oar3_OAR18_23167857	18	23167857	A	C	0.07459127	0.1707979	0.1907265	0.6623127	0.7617366	0.7469707	0.3629905	1998606059
Females	oar3_OAR9_51464162	9	51464162	G	A	-0.1088465	0.2492375	0.1907225	0.6623159	0.761739	0.7469731	0.1187584	1334186841
Females	oar3_OAR22_5885892	22	5885892	A	G	-0.07414639	0.1697814	0.1907215	0.6623168	0.7617396	0.7469754	0.3528417	2211309359
Females	oar3_OAR2_100174176	2	100174176	A	G	-0.1086178	0.2487163	0.1907189	0.662319	0.7617412	0.7469778	0.1152027	375799495
Females	oar3_OAR2_100174593	2	100174593	A	G	-0.1086178	0.2487163	0.1907189	0.662319	0.7617412	0.7469802	0.1152027	375799912
Females	oar3_OAR2_100174682	2	100174682	C	A	-0.1086178	0.2487163	0.1907189	0.662319	0.7617412	0.7469826	0.1152027	375800001
Females	oar3_OAR2_100198297	2	100198297	G	A	-0.1086178	0.2487163	0.1907189	0.662319	0.7617412	0.7469849	0.1154625	375823616
Females	oar3_OAR2_100199358	2	100199358	A	G	-0.1086178	0.2487163	0.1907189	0.662319	0.7617412	0.7469873	0.1154625	375824677
Females	oar3_OAR2_100222643	2	100222643	C	A	-0.1086178	0.2487163	0.1907189	0.662319	0.7617412	0.7469897	0.1154625	375847962
Females	oar3_OAR2_100222725	2	100222725	A	C	-0.1086178	0.2487163	0.1907189	0.662319	0.7617412	0.7469921	0.1154625	375848044
Females	oar3_OAR2_100280085	2	100280085	A	C	-0.1086178	0.2487163	0.1907189	0.662319	0.7617412	0.7469945	0.1154625	375905404
Females	oar3_OAR2_100280624	2	100280624	A	C	-0.1086178	0.2487163	0.1907189	0.662319	0.7617412	0.7469968	0.1154625	375905943
Females	oar3_OAR2_100299408	2	100299408	G	A	-0.1086178	0.2487163	0.1907189	0.662319	0.7617412	0.7469992	0.1154625	375924727
Females	oar3_OAR2_100299728	2	100299728	A	C	-0.1086178	0.2487163	0.1907189	0.662319	0.7617412	0.7470016	0.1154625	375925047
Females	oar3_OAR6_72569708	6	72569708	A	G	-0.100727	0.2306488	0.1907168	0.6623207	0.7617424	0.747004	0.1474359	1047640924
Females	oar3_OAR5_35770033	5	35770033	A	G	-0.08817807	0.2019139	0.1907167	0.6623208	0.7617425	0.7470063	0.2027027	903785384
Females	oar3_OAR5_35785716	5	35785716	A	G	-0.08817807	0.2019139	0.1907167	0.6623208	0.7617425	0.7470087	0.2027027	903801067
Females	oar3_OAR2_29767578	2	29767578	G	A	-0.09577204	0.2193041	0.1907146	0.6623226	0.7617438	0.7470111	0.1611149	305392897
Females	oar3_OAR12_65429742	12	65429742	A	G	0.09134205	0.2091624	0.1907103	0.6623261	0.7617464	0.7470135	0.187247	1591335816
Females	oar3_OAR12_65430719	12	65430719	A	G	0.09134205	0.2091624	0.1907103	0.6623261	0.7617464	0.7470159	0.187247	1591336793
Females	oar3_OAR14_55913878	14	55913878	A	G	-0.07375658	0.1688966	0.190704	0.6623314	0.7617502	0.7470182	0.3837052	1743941433
Females	oar3_OAR14_55914123	14	55914123	G	A	-0.07375658	0.1688966	0.190704	0.6623314	0.7617502	0.7470206	0.3837052	1743941678
Females	oar3_OAR3_125333132	3	125333132	A	G	-0.2984807	0.6835065	0.1906984	0.662336	0.7617536	0.747023	0.01321138	649910839
Females	oar3_OAR3_125340391	3	125340391	G	A	-0.2984807	0.6835065	0.1906984	0.662336	0.7617536	0.7470254	0.01321138	649918098
Females	oar3_OAR3_18956483	3	18956483	G	A	-0.09991409	0.2288012	0.1906939	0.6623397	0.7617563	0.7470277	0.1411725	543534190
Females	oar3_OAR3_18961548	3	18961548	G	A	-0.09991409	0.2288012	0.1906939	0.6623397	0.7617563	0.7470301	0.1411725	543539255
Females	OAR1_75006164.1	1	70246598	A	G	0.07958298	0.1822451	0.1906903	0.6623427	0.7617585	0.7470325	0.2604447	70308506
Females	oar3_OAR15_20050748	15	20050748	G	A	0.07449272	0.1705891	0.1906887	0.662344	0.7617594	0.7470349	0.3650472	1770735046
Females	oar3_OAR15_20080121	15	20080121	G	A	0.07449272	0.1705891	0.1906887	0.662344	0.7617594	0.7470373	0.3658125	1770764419
Females	s25444.1	3	133705057	G	A	-0.08389457	0.1921278	0.1906721	0.6623578	0.7617695	0.7470396	0.2493261	658282764
Females	oar3_OAR19_7245170	19	7245170	G	A	0.1421016	0.325441	0.1906572	0.6623702	0.7617785	0.747042	0.06477733	2051191920
Females	oar3_OAR19_7246795	19	7246795	A	G	0.1421016	0.325441	0.1906572	0.6623702	0.7617785	0.7470444	0.06477733	2051193545
Females	oar3_OAR14_1653042	14	1653042	A	G	-0.07209318	0.1651169	0.1906362	0.6623877	0.7617913	0.7470468	0.4495599	1689680597
Females	oar3_OAR14_1664642	14	1664642	G	A	-0.07209318	0.1651169	0.1906362	0.6623877	0.7617913	0.7470491	0.4495599	1689692197
Females	oar3_OAR1_265540828	1	265540828	G	A	-0.1410087	0.3229583	0.1906334	0.66239	0.761793	0.7470515	0.06983806	265602736
Females	oar3_OAR1_265581697	1	265581697	G	A	-0.1410087	0.3229583	0.1906334	0.66239	0.761793	0.7470539	0.06983806	265643605
Females	DU299931_445.1	2	81407809	A	G	-0.06957696	0.1593657	0.1906079	0.6624111	0.7618084	0.7470563	0.4959541	357033128
Females	OAR2_86617792.1	2	81452694	A	G	-0.06957696	0.1593657	0.1906079	0.6624111	0.7618084	0.7470587	0.4959541	357078013
Females	oar3_OAR22_47162644	22	47162644	G	A	-0.1508664	0.3455599	0.1906069	0.662412	0.761809	0.747061	0.06035064	2252586111
Females	oar3_OAR1_228026574	1	228026574	A	G	0.1119806	0.2564943	0.1906033	0.662415	0.7618112	0.7470634	0.1085927	228088482
Females	oar3_OAR1_32050630	1	32050630	G	A	0.07762094	0.1777997	0.1905881	0.6624276	0.7618204	0.7470658	0.3207088	32112538
Females	oar3_OAR1_32055635	1	32055635	G	A	0.07762094	0.1777997	0.1905881	0.6624276	0.7618204	0.7470682	0.3207088	32117543
Females	oar3_OAR16_51363304	16	51363304	A	G	-0.2986508	0.6841375	0.1905639	0.6624477	0.7618351	0.7470705	0.01448787	1882934766
Females	oar3_OAR16_51405480	16	51405480	G	A	-0.2986508	0.6841375	0.1905639	0.6624477	0.7618351	0.7470729	0.01448787	1882976942
Females	oar3_OAR16_51409551	16	51409551	A	G	-0.2986508	0.6841375	0.1905639	0.6624477	0.7618351	0.7470753	0.01448787	1882981013
Females	oar3_OAR14_36169210	14	36169210	G	A	0.07363829	0.1686891	0.1905608	0.6624503	0.761837	0.7470777	0.4817814	1724196765
Females	oar3_OAR14_36178313	14	36178313	A	G	0.07363829	0.1686891	0.1905608	0.6624503	0.761837	0.7470801	0.4817814	1724205868
Females	oar3_OAR14_36200774	14	36200774	G	A	0.07363829	0.1686891	0.1905608	0.6624503	0.761837	0.7470824	0.4817814	1724228329
Females	oar3_OAR21_13435562	21	13435562	G	A	-0.07199075	0.1649202	0.1905485	0.6624605	0.7618444	0.7470848	0.4774107	2168819502
Females	oar3_OAR21_13442033	21	13442033	A	G	-0.07199075	0.1649202	0.1905485	0.6624605	0.7618444	0.7470872	0.4774107	2168825973
Females	oar3_OAR21_13466503	21	13466503	G	A	-0.07199075	0.1649202	0.1905485	0.6624605	0.7618444	0.7470896	0.4774107	2168850443
Females	oar3_OAR21_13490997	21	13490997	A	G	-0.07199075	0.1649202	0.1905485	0.6624605	0.7618444	0.7470919	0.4774107	2168874937
Females	oar3_OAR21_13507312	21	13507312	A	G	-0.07199075	0.1649202	0.1905485	0.6624605	0.7618444	0.7470943	0.4774107	2168891252
Females	oar3_OAR21_13509669	21	13509669	A	C	-0.07199075	0.1649202	0.1905485	0.6624605	0.7618444	0.7470967	0.4774107	2168893609
Females	oar3_OAR5_38486605	5	38486605	A	G	-0.09045249	0.2072184	0.1905392	0.6624682	0.76185	0.7470991	0.1753378	906501956
Females	oar3_OAR3_93305072	3	93305072	A	G	-0.1537577	0.3522456	0.1905385	0.6624688	0.7618505	0.7471015	0.06228374	617882779
Females	oar3_OAR3_93305149	3	93305149	A	C	-0.1537577	0.3522456	0.1905385	0.6624688	0.7618505	0.7471038	0.06228374	617882856
Females	oar3_OAR3_93305236	3	93305236	A	G	-0.1537577	0.3522456	0.1905385	0.6624688	0.7618505	0.7471062	0.06228374	617882943
Females	oar3_OAR3_93305737	3	93305737	G	A	-0.1537577	0.3522456	0.1905385	0.6624688	0.7618505	0.7471086	0.06228374	617883444
Females	oar3_OAR3_167167181	3	167167181	G	A	0.07388756	0.1692729	0.1905319	0.6624743	0.7618545	0.747111	0.4140625	691744888
Females	oar3_OAR3_167169589	3	167169589	A	G	0.07388756	0.1692729	0.1905319	0.6624743	0.7618545	0.7471133	0.4140625	691747296
Females	oar3_OAR3_167180232	3	167180232	A	C	0.07388756	0.1692729	0.1905319	0.6624743	0.7618545	0.7471157	0.4140625	691757939
Females	oar3_OAR3_167195554	3	167195554	G	A	0.07388756	0.1692729	0.1905319	0.6624743	0.7618545	0.7471181	0.4140625	691773261
Females	oar3_OAR3_167198783	3	167198783	G	A	0.07388756	0.1692729	0.1905319	0.6624743	0.7618545	0.7471205	0.4140625	691776490
Females	oar3_OAR3_167199936	3	167199936	G	A	0.07388756	0.1692729	0.1905319	0.6624743	0.7618545	0.7471229	0.4140625	691777643
Females	oar3_OAR9_33053567	9	33053567	A	G	0.09766437	0.2237464	0.1905286	0.6624771	0.7618565	0.7471252	0.1449324	1315776246
Females	oar3_OAR1_107324304	1	107324304	A	G	0.07337139	0.1680942	0.1905232	0.6624815	0.7618597	0.7471276	0.357483	107386212
Females	oar3_OAR1_199460390	1	199460390	A	G	0.2517579	0.5767844	0.1905193	0.6624848	0.7618621	0.74713	0.01860622	199522298
Females	oar3_OAR22_197269	22	197269	G	A	-0.1339316	0.3068547	0.1905026	0.6624987	0.7618723	0.7471324	0.07816712	2205620736
Females	oar3_OAR1_135901068	1	135901068	A	G	-0.1020284	0.2337626	0.1904986	0.662502	0.7618747	0.7471347	0.1307432	135962976
Females	oar3_OAR1_135906746	1	135906746	A	C	-0.1020284	0.2337626	0.1904986	0.662502	0.7618747	0.7471371	0.1307432	135968654
Females	oar3_OAR14_25436725	14	25436725	A	G	0.07578575	0.1736387	0.1904943	0.6625055	0.7618772	0.7471395	0.3412644	1713464280
Females	oar3_OAR14_25453256	14	25453256	A	G	0.07578575	0.1736387	0.1904943	0.6625055	0.7618772	0.7471419	0.3412644	1713480811
Females	oar3_OAR2_193198555	2	193198555	G	A	0.07105564	0.1628035	0.1904889	0.66251	0.7618805	0.7471443	0.4449696	468823874
Females	oar3_OAR2_232005592	2	232005592	C	A	-0.06979022	0.1599087	0.1904781	0.662519	0.7618871	0.7471466	0.4966262	507630911
Females	oar3_OAR2_232022385	2	232022385	G	A	-0.06979022	0.1599087	0.1904781	0.662519	0.7618871	0.747149	0.4966262	507647704
Females	oar3_OAR17_13935431	17	13935431	G	A	-0.1594978	0.3654535	0.1904781	0.662519	0.7618871	0.7471514	0.05765341	1917205469
Females	oar3_OAR17_13936298	17	13936298	A	G	-0.1594978	0.3654535	0.1904781	0.662519	0.7618871	0.7471538	0.05765341	1917206336
Females	oar3_OAR17_13936310	17	13936310	A	G	-0.1594978	0.3654535	0.1904781	0.662519	0.7618871	0.7471561	0.05765341	1917206348
Females	oar3_OAR22_32028327	22	32028327	A	C	-0.1763538	0.4040809	0.1904728	0.6625234	0.7618903	0.7471585	0.0421159	2237451794
Females	oar3_OAR22_32028536	22	32028536	C	A	-0.1763538	0.4040809	0.1904728	0.6625234	0.7618903	0.7471609	0.0421159	2237452003
Females	oar3_OAR2_59257076	2	59257076	A	G	0.08937845	0.2047971	0.1904662	0.6625289	0.7618943	0.7471633	0.2113821	334882395
Females	oar3_OAR2_59268729	2	59268729	A	C	0.08937845	0.2047971	0.1904662	0.6625289	0.7618943	0.7471657	0.2113821	334894048
Females	oar3_OAR2_59353419	2	59353419	A	G	0.08937845	0.2047971	0.1904662	0.6625289	0.7618943	0.747168	0.2113821	334978738
Females	oar3_OAR2_59356190	2	59356190	G	A	0.08937845	0.2047971	0.1904662	0.6625289	0.7618943	0.7471704	0.2113821	334981509
Females	oar3_OAR18_45643126	18	45643126	G	A	-0.07043618	0.1613998	0.1904521	0.6625406	0.7619028	0.7471728	0.4571814	2021081328
Females	oar3_OAR18_45643191	18	45643191	G	A	-0.07043618	0.1613998	0.1904521	0.6625406	0.7619028	0.7471752	0.4571814	2021081393
Females	oar3_OAR14_4576667	14	4576667	G	A	0.07211227	0.1652461	0.1904389	0.6625516	0.7619108	0.7471775	0.4128967	1692604222
Females	oar3_OAR14_4617132	14	4617132	G	A	0.07211227	0.1652461	0.1904389	0.6625516	0.7619108	0.7471799	0.4128378	1692644687
Females	oar3_OAR1_2900794	1	2900794	A	C	0.2324815	0.5327465	0.1904301	0.6625589	0.7619162	0.7471823	0.0215311	2962702
Females	oar3_OAR10_74691154	10	74691154	G	A	0.08056399	0.1846177	0.1904299	0.6625591	0.7619163	0.7471847	0.244891	1452106678
Females	OAR15_80382059.1	15	74197472	A	C	-0.1009898	0.2314273	0.1904259	0.6625624	0.7619187	0.7471871	0.1351078	1824881770
Females	oar3_OAR24_24606871	24	24606871	G	A	-0.08253036	0.1891354	0.1904064	0.6625786	0.7619305	0.7471894	0.2521974	2343068886
Females	OAR15_65536256.1	15	60037712	C	A	-0.07167109	0.1642501	0.1904044	0.6625803	0.7619318	0.7471918	0.4851752	1810722010
Females	oar3_OAR18_15779447	18	15779447	G	A	0.07073881	0.1621151	0.1904006	0.6625834	0.761934	0.7471942	0.4265003	1991217649
Females	OAR10_62361045.1	10	60816903	G	A	0.07351384	0.1684752	0.1903998	0.6625841	0.7619346	0.7471966	0.3591644	1438232427
Females	OAR13_80086479.1	13	74377028	G	A	0.08332022	0.190949	0.1903996	0.6625843	0.7619347	0.7471989	0.2331536	1679340726
Females	oar3_OAR2_45329654	2	45329654	G	A	1.086574	2.49017	0.1903972	0.6625862	0.7619361	0.7472013	0.001010782	320954973
Females	OAR2_48093430.1	2	45357951	G	A	1.086574	2.49017	0.1903972	0.6625862	0.7619361	0.7472037	0.001010782	320983270
Females	oar3_OAR2_46115722	2	46115722	G	A	1.086574	2.49017	0.1903972	0.6625862	0.7619361	0.7472061	0.001010782	321741041
Females	oar3_OAR2_46312132	2	46312132	G	A	1.086574	2.49017	0.1903972	0.6625862	0.7619361	0.7472085	0.001010782	321937451
Females	oar3_OAR2_46332437	2	46332437	G	A	1.086574	2.49017	0.1903972	0.6625862	0.7619361	0.7472108	0.001010782	321957756
Females	oar3_OAR2_46441132	2	46441132	A	C	1.086574	2.49017	0.1903972	0.6625862	0.7619361	0.7472132	0.001010782	322066451
Females	oar3_OAR2_46621124	2	46621124	G	A	1.086574	2.49017	0.1903972	0.6625862	0.7619361	0.7472156	0.001010782	322246443
Females	oar3_OAR2_46621182	2	46621182	G	A	1.086574	2.49017	0.1903972	0.6625862	0.7619361	0.747218	0.001010782	322246501
Females	oar3_OAR2_46621199	2	46621199	A	C	1.086574	2.49017	0.1903972	0.6625862	0.7619361	0.7472203	0.001010782	322246518
Females	oar3_OAR5_36089934	5	36089934	A	G	0.07294879	0.1671822	0.1903953	0.6625878	0.7619373	0.7472227	0.4074324	904105285
Females	oar3_OAR12_77077415	12	77077415	A	G	-0.07120993	0.1631972	0.1903951	0.662588	0.7619374	0.7472251	0.4786874	1602983489
Females	OAR16_30364510.1	16	27985457	C	A	0.07081231	0.1622942	0.1903758	0.662604	0.7619491	0.7472275	0.4012803	1859556919
Females	oar3_OAR1_1561814	1	1561814	G	A	-0.1704539	0.3906774	0.1903607	0.6626166	0.7619583	0.7472299	0.05003404	1623722
Females	oar3_OAR1_1569853	1	1569853	A	C	-0.1704539	0.3906774	0.1903607	0.6626166	0.7619583	0.7472322	0.05003404	1631761
Females	OAR5_33142704.1	5	30070185	C	A	0.0734198	0.1682789	0.1903561	0.6626204	0.761961	0.7472346	0.342655	898085536
Females	oar3_OAR4_56981616	4	56981616	A	G	0.0712341	0.1632741	0.1903449	0.6626297	0.7619678	0.747237	0.4814942	805789388
Females	oar3_OAR4_56982648	4	56982648	G	A	0.0712341	0.1632741	0.1903449	0.6626297	0.7619678	0.7472394	0.4814942	805790420
Females	oar3_OAR4_57012156	4	57012156	G	A	0.0712341	0.1632741	0.1903449	0.6626297	0.7619678	0.7472417	0.4814942	805819928
Females	oar3_OAR6_75414146	6	75414146	G	A	0.08126519	0.1862691	0.1903389	0.6626347	0.7619715	0.7472441	0.2609872	1050485362
Females	oar3_OAR6_75414650	6	75414650	G	A	0.08126519	0.1862691	0.1903389	0.6626347	0.7619715	0.7472465	0.2609872	1050485866
Females	oar3_OAR4_97467047	4	97467047	A	G	-0.08332926	0.191001	0.1903372	0.6626361	0.7619725	0.7472489	0.2427414	846274819
Females	oar3_OAR14_28012822	14	28012822	A	C	-0.07291824	0.1671399	0.1903322	0.6626403	0.7619755	0.7472513	0.3414469	1716040377
Females	oar3_OAR14_28031157	14	28031157	A	G	-0.07291824	0.1671399	0.1903322	0.6626403	0.7619755	0.7472536	0.3414469	1716058712
Females	OAR4_38273834.1	4	36294659	A	G	0.0844449	0.193561	0.1903317	0.6626407	0.7619758	0.747256	0.244437	785102431
Females	oar3_OAR2_187082905	2	187082905	G	A	0.07664485	0.1756951	0.1903035	0.6626641	0.7619929	0.7472584	0.2881242	462708224
Females	oar3_OAR25_1799151	25	1799151	G	A	0.2869724	0.6578458	0.190297	0.6626695	0.7619969	0.7472608	0.01684636	2362259128
Females	oar3_OAR25_1800180	25	1800180	G	A	0.2869724	0.6578458	0.190297	0.6626695	0.7619969	0.7472631	0.01684636	2362260157
Females	oar3_OAR25_1842047	25	1842047	A	G	0.2869724	0.6578458	0.190297	0.6626695	0.7619969	0.7472655	0.01684636	2362302024
Females	oar3_OAR25_1849061	25	1849061	A	G	0.2869724	0.6578458	0.190297	0.6626695	0.7619969	0.7472679	0.01684636	2362309038
Females	oar3_OAR25_1854397	25	1854397	C	A	0.2869724	0.6578458	0.190297	0.6626695	0.7619969	0.7472703	0.01684636	2362314374
Females	oar3_OAR25_1861926	25	1861926	G	A	0.2869724	0.6578458	0.190297	0.6626695	0.7619969	0.7472727	0.01684636	2362321903
Females	oar3_OAR25_1862719	25	1862719	G	A	0.2869724	0.6578458	0.190297	0.6626695	0.7619969	0.747275	0.01684636	2362322696
Females	oar3_OAR3_9629288	3	9629288	G	A	0.07553597	0.1731596	0.1902893	0.6626759	0.7620015	0.7472774	0.3043919	534206995
Females	oar3_OAR1_247185842	1	247185842	A	C	0.07372387	0.1690087	0.1902823	0.6626818	0.7620058	0.7472798	0.4659632	247247750
Females	oar3_OAR1_247196405	1	247196405	G	A	0.07372387	0.1690087	0.1902823	0.6626818	0.7620058	0.7472822	0.4659632	247258313
Females	oar3_OAR13_12060907	13	12060907	G	A	0.1175779	0.2695435	0.1902804	0.6626833	0.7620069	0.7472845	0.101752	1617024605
Females	oar3_OAR13_12063847	13	12063847	A	G	0.1175779	0.2695435	0.1902804	0.6626833	0.7620069	0.7472869	0.101752	1617027545
Females	s39946.1	2	144572606	G	A	-0.1420335	0.3256088	0.1902782	0.6626852	0.7620083	0.7472893	0.05997305	420197925
Females	oar3_OAR21_21725926	21	21725926	C	A	-0.07548378	0.1730456	0.190277	0.6626861	0.762009	0.7472917	0.2857625	2177109866
Females	oar3_OAR4_39768587	4	39768587	G	A	-0.1450415	0.3325329	0.190246	0.662712	0.7620278	0.7472941	0.06118999	788576359
Females	oar3_OAR8_77407881	8	77407881	G	A	-0.2366627	0.5425927	0.1902444	0.6627133	0.7620288	0.7472964	0.02762803	1269558160
Females	oar3_OAR8_77552943	8	77552943	G	A	-0.2366627	0.5425927	0.1902444	0.6627133	0.7620288	0.7472988	0.02762803	1269703222
Females	oar3_OAR8_77556997	8	77556997	G	A	-0.2366627	0.5425927	0.1902444	0.6627133	0.7620288	0.7473012	0.02762803	1269707276
Females	oar3_OAR8_77603928	8	77603928	A	G	-0.2366627	0.5425927	0.1902444	0.6627133	0.7620288	0.7473036	0.02762803	1269754207
Females	oar3_OAR8_77606306	8	77606306	A	G	-0.2366627	0.5425927	0.1902444	0.6627133	0.7620288	0.7473059	0.02762803	1269756585
Females	oar3_OAR15_25119966	15	25119966	G	A	-0.07946423	0.1821881	0.1902407	0.6627163	0.762031	0.7473083	0.2857625	1775804264
Females	oar3_OAR22_30320491	22	30320491	A	G	0.071286	0.1634389	0.190238	0.6627186	0.7620326	0.7473107	0.3925202	2235743958
Females	oar3_OAR4_25047053	4	25047053	A	G	0.1398448	0.3206308	0.1902314	0.6627241	0.7620366	0.7473131	0.06030997	773854825
Females	oar3_OAR15_73210417	15	73210417	A	G	-0.1077432	0.2470443	0.1902085	0.6627432	0.7620506	0.7473155	0.1270216	1823894715
Females	OAR10_28697870.1	10	28685295	G	A	0.06966897	0.1597453	0.1902052	0.6627459	0.7620526	0.7473178	0.4774259	1406100819
Females	oar3_OAR9_71269355	9	71269355	A	G	-0.1037117	0.2378046	0.1902019	0.6627486	0.7620546	0.7473202	0.1351078	1353992034
Females	s54018.1	4	117207987	G	A	-0.1457091	0.3341136	0.1901887	0.6627596	0.7620626	0.7473226	0.06098383	866015759
Females	oar3_OAR12_5398211	12	5398211	A	C	0.07571566	0.1736234	0.1901756	0.6627705	0.7620705	0.747325	0.326793	1531304285
Females	oar3_OAR2_131259802	2	131259802	A	G	-0.1264302	0.289919	0.1901727	0.6627729	0.7620723	0.7473273	0.08259082	406885121
Females	oar3_OAR6_59175105	6	59175105	A	C	-0.09385474	0.2152215	0.1901697	0.6627754	0.7620741	0.7473297	0.1709373	1034246321
Females	oar3_OAR23_61806575	23	61806575	G	A	0.1262041	0.2894049	0.1901669	0.6627777	0.7620758	0.7473321	0.08642407	2318028484
Females	oar3_OAR23_61807152	23	61807152	G	A	0.1262041	0.2894049	0.1901669	0.6627777	0.7620758	0.7473345	0.08642407	2318029061
Females	oar3_OAR15_14269202	15	14269202	G	A	-0.07237787	0.1659783	0.1901555	0.6627872	0.7620827	0.7473369	0.4195402	1764953500
Females	oar3_OAR15_14283280	15	14283280	A	G	-0.07237787	0.1659783	0.1901555	0.6627872	0.7620827	0.7473392	0.4195402	1764967578
Females	oar3_OAR13_56471845	13	56471845	A	G	-0.1298751	0.2978329	0.1901544	0.6627882	0.7620834	0.7473416	0.08463101	1661435543
Females	oar3_OAR5_54113456	5	54113456	G	A	0.09171926	0.2103335	0.1901534	0.6627889	0.762084	0.747344	0.1763699	922128807
Females	oar3_OAR5_54130972	5	54130972	A	G	0.09171926	0.2103335	0.1901534	0.6627889	0.762084	0.7473464	0.1763699	922146323
Females	oar3_OAR6_56265690	6	56265690	A	G	0.07209456	0.1653353	0.1901402	0.6628	0.762092	0.7473487	0.3882072	1031336906
Females	oar3_OAR17_20711550	17	20711550	A	C	-0.06903158	0.158313	0.1901352	0.6628041	0.762095	0.7473511	0.4632749	1923981588
Females	oar3_OAR17_20724151	17	20724151	G	A	-0.06903158	0.158313	0.1901352	0.6628041	0.762095	0.7473535	0.4632749	1923994189
Females	oar3_OAR17_20751254	17	20751254	A	G	-0.06902922	0.1583145	0.1901186	0.662818	0.7621051	0.7473559	0.4632502	1924021292
Females	oar3_OAR5_33066567	5	33066567	G	A	0.07342412	0.1683947	0.1901168	0.6628194	0.7621062	0.7473583	0.3751687	901081918
Females	oar3_OAR8_23634634	8	23634634	A	G	-0.07526473	0.1726229	0.1901018	0.6628319	0.7621153	0.7473606	0.3434753	1215784913
Females	oar3_OAR2_36306543	2	36306543	A	G	-0.1883099	0.4319059	0.1900939	0.6628385	0.7621201	0.747363	0.03916273	311931862
Females	oar3_OAR2_36641675	2	36641675	G	A	-0.1883099	0.4319059	0.1900939	0.6628385	0.7621201	0.7473654	0.03908356	312266994
Females	oar3_OAR2_36644242	2	36644242	G	C	-0.1883099	0.4319059	0.1900939	0.6628385	0.7621201	0.7473678	0.03908356	312269561
Females	s74486.1	2	36644729	G	A	-0.1883099	0.4319059	0.1900939	0.6628385	0.7621201	0.7473701	0.03908356	312270048
Females	oar3_OAR2_36651125	2	36651125	G	A	-0.1883099	0.4319059	0.1900939	0.6628385	0.7621201	0.7473725	0.03908356	312276444
Females	oar3_OAR15_66608858	15	66608858	G	A	-0.09928944	0.2277296	0.1900934	0.6628389	0.7621204	0.7473749	0.1582321	1817293156
Females	oar3_OAR15_66618151	15	66618151	G	A	-0.09928944	0.2277296	0.1900934	0.6628389	0.7621204	0.7473773	0.1582321	1817302449
Females	oar3_OAR1_15706186	1	15706186	A	G	0.08147312	0.186867	0.1900919	0.6628401	0.7621213	0.7473797	0.2476093	15768094
Females	oar3_OAR1_15718890	1	15718890	A	G	0.08147312	0.186867	0.1900919	0.6628401	0.7621213	0.747382	0.2476093	15780798
Females	oar3_OAR3_61003017	3	61003017	G	A	-0.07338133	0.1683081	0.1900907	0.6628411	0.762122	0.7473844	0.3799053	585580724
Females	oar3_OAR11_18321663	11	18321663	A	G	-0.07436491	0.1705647	0.1900894	0.6628422	0.7621228	0.7473868	0.4046008	1481998246
Females	s72217.1	2	22762869	A	G	-0.07098535	0.1628149	0.1900855	0.6628455	0.7621252	0.7473892	0.3787062	298388188
Females	oar3_OAR2_8634217	2	8634217	A	C	0.09207869	0.2112033	0.1900714	0.6628572	0.7621337	0.7473915	0.1670047	284259536
Females	oar3_OAR9_69133012	9	69133012	A	G	0.1110925	0.2548183	0.1900678	0.6628602	0.7621359	0.7473939	0.1093117	1351855691
Females	oar3_OAR9_69136238	9	69136238	G	A	0.1110925	0.2548183	0.1900678	0.6628602	0.7621359	0.7473963	0.1095752	1351858917
Females	oar3_OAR11_59442695	11	59442695	G	A	-0.07187574	0.1648763	0.1900414	0.6628822	0.762152	0.7473987	0.4366531	1523119278
Females	oar3_OAR21_6314368	21	6314368	G	A	-0.1454236	0.333606	0.1900213	0.6628989	0.7621642	0.7474011	0.06266846	2161698308
Females	s26784.1	13	80797350	A	G	-0.0714659	0.1639459	0.1900188	0.662901	0.7621657	0.7474034	0.4188005	1685761048
Females	OAR3_24402850.1	3	22613881	A	G	0.1090892	0.2502587	0.1900138	0.6629051	0.7621687	0.7474058	0.120283	547191588
Females	oar3_OAR24_19945738	24	19945738	A	G	-0.0718655	0.164865	0.1900133	0.6629056	0.762169	0.7474082	0.4704885	2338407753
Females	oar3_OAR7_77778318	7	77778318	G	A	-0.06912744	0.1585857	0.1900085	0.6629095	0.7621719	0.7474106	0.4597973	1169851731
Females	oar3_OAR7_77783327	7	77783327	A	G	-0.06912744	0.1585857	0.1900085	0.6629095	0.7621719	0.7474129	0.4597973	1169856740
Females	oar3_OAR2_29426110	2	29426110	C	A	-0.1182152	0.2712057	0.1899981	0.6629182	0.7621782	0.7474153	0.09707084	305051429
Females	oar3_OAR2_29483853	2	29483853	A	G	-0.1182152	0.2712057	0.1899981	0.6629182	0.7621782	0.7474177	0.09707084	305109172
Females	oar3_OAR7_91690937	7	91690937	A	G	0.07176155	0.1646373	0.1899885	0.6629262	0.762184	0.7474201	0.4043272	1183764350
Females	oar3_OAR25_35256845	25	35256845	A	G	0.07636153	0.1751956	0.1899778	0.6629351	0.7621905	0.7474225	0.3187036	2395716822
Females	oar3_OAR25_35275877	25	35275877	G	A	0.07636153	0.1751956	0.1899778	0.6629351	0.7621905	0.7474248	0.3185811	2395735854
Females	oar3_OAR25_35284592	25	35284592	G	A	0.07636153	0.1751956	0.1899778	0.6629351	0.7621905	0.7474272	0.3185811	2395744569
Females	oar3_OAR25_35284925	25	35284925	G	A	0.07636153	0.1751956	0.1899778	0.6629351	0.7621905	0.7474296	0.3185811	2395744902
Females	oar3_OAR3_142402983	3	142402983	A	C	0.07547271	0.173158	0.1899743	0.662938	0.7621927	0.747432	0.3156292	666980690
Females	oar3_OAR3_142433144	3	142433144	G	A	0.07547271	0.173158	0.1899743	0.662938	0.7621927	0.7474343	0.3156292	667010851
Females	oar3_OAR3_142442361	3	142442361	A	G	0.07547271	0.173158	0.1899743	0.662938	0.7621927	0.7474367	0.3156292	667020068
Females	oar3_OAR8_663583	8	663583	C	A	0.2215727	0.5083597	0.1899723	0.6629397	0.7621939	0.7474391	0.0303439	1192813862
Females	oar3_OAR8_681168	8	681168	A	G	0.2215727	0.5083597	0.1899723	0.6629397	0.7621939	0.7474415	0.0303439	1192831447
Females	oar3_OAR19_23044150	19	23044150	G	A	-0.07396184	0.1696928	0.1899716	0.6629402	0.7621943	0.7474439	0.374152	2066990900
Females	oar3_OAR2_119576755	2	119576755	A	G	-0.08010972	0.1837989	0.1899698	0.6629417	0.7621954	0.7474462	0.2634997	395202074
Females	oar3_OAR2_119577836	2	119577836	A	G	-0.08010972	0.1837989	0.1899698	0.6629417	0.7621954	0.7474486	0.2634997	395203155
Females	oar3_OAR2_119588632	2	119588632	G	A	-0.08010972	0.1837989	0.1899698	0.6629417	0.7621954	0.747451	0.2634997	395213951
Females	oar3_OAR2_127531940	2	127531940	G	A	-0.06947398	0.1593978	0.1899678	0.6629434	0.7621966	0.7474534	0.4560027	403157259
Females	oar3_OAR2_127532513	2	127532513	G	A	-0.06947398	0.1593978	0.1899678	0.6629434	0.7621966	0.7474557	0.4560027	403157832
Females	oar3_OAR2_127536446	2	127536446	C	A	-0.06947398	0.1593978	0.1899678	0.6629434	0.7621966	0.7474581	0.4560027	403161765
Females	oar3_OAR10_59605967	10	59605967	A	G	0.09558479	0.2193092	0.1899608	0.6629492	0.7622009	0.7474605	0.1675694	1437021491
Females	oar3_OAR1_152679875	1	152679875	A	G	0.07045563	0.1616539	0.1899587	0.662951	0.7622022	0.7474629	0.4517663	152741783
Females	oar3_OAR12_71589225	12	71589225	C	A	0.1243114	0.2852214	0.1899581	0.6629515	0.7622025	0.7474653	0.09075574	1597495299
Females	oar3_OAR1_265347337	1	265347337	G	A	0.07482869	0.1716925	0.1899475	0.6629603	0.762209	0.7474676	0.3397129	265409245
Females	oar3_OAR1_265347763	1	265347763	C	A	0.07482869	0.1716925	0.1899475	0.6629603	0.762209	0.74747	0.3397129	265409671
Females	oar3_OAR7_61672142	7	61672142	G	A	-0.1654958	0.3797353	0.189938	0.6629682	0.7622147	0.7474724	0.05735493	1153745555
Females	oar3_OAR7_61684883	7	61684883	A	G	-0.1654958	0.3797353	0.189938	0.6629682	0.7622147	0.7474748	0.05735493	1153758296
Females	oar3_OAR7_61688839	7	61688839	A	G	-0.1654958	0.3797353	0.189938	0.6629682	0.7622147	0.7474771	0.05735493	1153762252
Females	oar3_OAR7_61688921	7	61688921	A	G	-0.1654958	0.3797353	0.189938	0.6629682	0.7622147	0.7474795	0.05735493	1153762334
Females	oar3_OAR7_61709501	7	61709501	A	G	-0.1654958	0.3797353	0.189938	0.6629682	0.7622147	0.7474819	0.05735493	1153782914
Females	oar3_OAR5_72900936	5	72900936	A	C	-0.07277449	0.1669843	0.189936	0.6629699	0.7622159	0.7474843	0.4565071	940916287
Females	oar3_OAR5_72903747	5	72903747	A	G	-0.07277449	0.1669843	0.189936	0.6629699	0.7622159	0.7474867	0.4565071	940919098
Females	oar3_OAR1_206419494	1	206419494	G	A	0.1151202	0.2641489	0.1899352	0.6629706	0.7622164	0.747489	0.113002	206481402
Females	oar3_OAR1_206423713	1	206423713	A	G	0.1151202	0.2641489	0.1899352	0.6629706	0.7622164	0.7474914	0.113002	206485621
Females	oar3_OAR1_206462474	1	206462474	G	A	0.1151202	0.2641489	0.1899352	0.6629706	0.7622164	0.7474938	0.113002	206524382
Females	oar3_OAR1_206476538	1	206476538	G	A	0.1151202	0.2641489	0.1899352	0.6629706	0.7622164	0.7474962	0.113002	206538446
Females	oar3_OAR1_206477471	1	206477471	C	A	0.1151202	0.2641489	0.1899352	0.6629706	0.7622164	0.7474985	0.113002	206539379
Females	oar3_OAR4_117788910	4	117788910	A	G	0.07037541	0.1614871	0.189918	0.6629848	0.7622268	0.7475009	0.421981	866596682
Females	oar3_OAR2_136061694	2	136061694	A	C	0.08787095	0.2016361	0.1899127	0.6629893	0.7622301	0.7475033	0.2134063	411687013
Females	oar3_OAR2_136061756	2	136061756	A	G	0.08787095	0.2016361	0.1899127	0.6629893	0.7622301	0.7475057	0.2134063	411687075
Females	oar3_OAR2_136070506	2	136070506	A	G	0.08787095	0.2016361	0.1899127	0.6629893	0.7622301	0.7475081	0.2134063	411695825
Females	oar3_OAR16_66993710	16	66993710	G	A	-0.07062869	0.1620707	0.1899124	0.6629895	0.7622302	0.7475104	0.4807951	1898565172
Females	oar3_OAR8_38406809	8	38406809	A	G	-0.07364971	0.1690206	0.1898727	0.6630226	0.7622543	0.7475128	0.4570074	1230557088
Females	oar3_OAR21_48863630	21	48863630	G	A	0.07646034	0.1754735	0.1898669	0.6630274	0.7622579	0.7475152	0.3241053	2204247570
Females	s04789.1	9	17173676	G	A	0.07135644	0.1637633	0.1898599	0.6630333	0.7622621	0.7475176	0.3995957	1299896355
Females	oar3_OAR2_186646512	2	186646512	A	G	0.08286366	0.1901749	0.1898549	0.6630374	0.7622652	0.7475199	0.2371448	462271831
Females	oar3_OAR1_155160787	1	155160787	G	A	0.07259524	0.1666096	0.1898524	0.6630395	0.7622667	0.7475223	0.413117	155222695
Females	OAR9_1203135.1	9	1480041	A	G	0.07677081	0.1762007	0.1898354	0.6630536	0.762277	0.7475247	0.2836927	1284202720
Females	oar3_OAR3_3793094	3	3793094	A	G	-0.1263507	0.2899961	0.1898326	0.663056	0.7622787	0.7475271	0.09078591	528370801
Females	oar3_OAR26_40685576	26	40685576	G	A	-0.09512363	0.2183414	0.1898037	0.6630801	0.7622963	0.7475295	0.1636241	2446469859
Females	oar3_OAR2_23875200	2	23875200	G	A	0.2033634	0.4667926	0.1898006	0.6630826	0.7622981	0.7475318	0.0309973	299500519
Females	oar3_OAR2_23932452	2	23932452	G	A	0.2033634	0.4667926	0.1898006	0.6630826	0.7622981	0.7475342	0.0309973	299557771
Females	oar3_OAR1_186233712	1	186233712	A	C	-0.07691779	0.1765546	0.1897996	0.6630835	0.7622987	0.7475366	0.2962085	186295620
Females	oar3_OAR1_186237214	1	186237214	G	A	-0.07691779	0.1765546	0.1897996	0.6630835	0.7622987	0.747539	0.2962085	186299122
Females	s36399.1	15	50985816	G	A	-0.07268512	0.1668395	0.1897986	0.6630843	0.7622993	0.7475414	0.403911	1801670114
Females	oar3_OAR11_14228600	11	14228600	G	A	-0.08318627	0.1909446	0.1897967	0.6630859	0.7623005	0.7475437	0.2533829	1477905183
Females	oar3_OAR11_482192	11	482192	G	A	-0.08616412	0.1977827	0.1897913	0.6630904	0.7623038	0.7475461	0.244484	1464158775
Females	oar3_OAR11_483216	11	483216	A	G	-0.08616412	0.1977827	0.1897913	0.6630904	0.7623038	0.7475485	0.244484	1464159799
Females	oar3_OAR11_568249	11	568249	G	A	-0.08616412	0.1977827	0.1897913	0.6630904	0.7623038	0.7475509	0.244302	1464244832
Females	oar3_OAR11_782305	11	782305	A	G	-0.08616412	0.1977827	0.1897913	0.6630904	0.7623038	0.7475532	0.2441281	1464458888
Females	OAR5_83057452.1	5	75459769	A	G	-0.07139644	0.1638903	0.1897783	0.6631012	0.7623117	0.7475556	0.4289084	943475120
Females	oar3_OAR7_60796077	7	60796077	G	A	-0.08425365	0.193412	0.1897627	0.6631142	0.7623212	0.747558	0.2039295	1152869490
Females	oar3_OAR15_54205245	15	54205245	A	G	0.0717321	0.1646709	0.189755	0.6631206	0.7623258	0.7475604	0.4554054	1804889543
Females	oar3_OAR11_20271220	11	20271220	G	A	-0.0778273	0.1786658	0.1897497	0.6631251	0.7623291	0.7475628	0.2867251	1483947803
Females	oar3_OAR1_258108425	1	258108425	A	G	-0.07040804	0.1616354	0.1897456	0.6631284	0.7623316	0.7475651	0.4841537	258170333
Females	oar3_OAR7_76550375	7	76550375	G	A	-0.4245489	0.9746472	0.1897408	0.6631325	0.7623345	0.7475675	0.008760108	1168623788
Females	oar3_OAR7_76557448	7	76557448	G	A	-0.4245489	0.9746472	0.1897408	0.6631325	0.7623345	0.7475699	0.008760108	1168630861
Females	oar3_OAR7_76616999	7	76616999	A	C	-0.4245489	0.9746472	0.1897408	0.6631325	0.7623345	0.7475723	0.008760108	1168690412
Females	oar3_OAR10_74655329	10	74655329	G	A	-0.07698219	0.1767327	0.1897347	0.6631375	0.7623381	0.7475746	0.2705363	1452070853
Females	oar3_OAR9_1641766	9	1641766	A	G	0.07809008	0.1792834	0.1897194	0.6631503	0.7623475	0.747577	0.2786441	1284364445
Females	oar3_OAR1_36404327	1	36404327	A	G	-0.07997744	0.1836171	0.1897182	0.6631512	0.7623482	0.7475794	0.2767553	36466235
Females	oar3_OAR3_23954645	3	23954645	A	G	0.09985155	0.2292482	0.1897133	0.6631553	0.7623512	0.7475818	0.1539249	548532352
Females	oar3_OAR18_13738804	18	13738804	A	G	0.1067714	0.2451365	0.1897115	0.6631568	0.7623522	0.7475842	0.126266	1989177006
Females	oar3_OAR18_13747838	18	13747838	G	A	0.1067714	0.2451365	0.1897115	0.6631568	0.7623522	0.7475865	0.126266	1989186040
Females	oar3_OAR8_88339342	8	88339342	G	A	-0.0735685	0.1689079	0.1897071	0.6631605	0.7623549	0.7475889	0.3976965	1280489621
Females	oar3_OAR10_34696014	10	34696014	G	A	0.1491362	0.342422	0.1896893	0.6631754	0.7623658	0.7475913	0.05188679	1412111538
Females	oar3_OAR10_34812509	10	34812509	A	G	0.1491362	0.342422	0.1896893	0.6631754	0.7623658	0.7475937	0.05158463	1412228033
Females	oar3_OAR11_16895798	11	16895798	G	A	0.07123557	0.1635595	0.1896891	0.6631755	0.7623659	0.747596	0.4456152	1480572381
Females	oar3_OAR8_52242940	8	52242940	G	A	-0.08484041	0.1948008	0.1896811	0.6631822	0.7623708	0.7475984	0.2201618	1244393219
Females	oar3_OAR21_8272039	21	8272039	G	A	0.1409945	0.3237356	0.1896807	0.6631825	0.762371	0.7476008	0.07513477	2163655979
Females	oar3_OAR21_8280670	21	8280670	A	G	0.1409945	0.3237356	0.1896807	0.6631825	0.762371	0.7476032	0.07513477	2163664610
Females	oar3_OAR2_200464285	2	200464285	A	G	-0.07793447	0.1789467	0.1896757	0.6631866	0.762374	0.7476056	0.2947333	476089604
Females	oar3_OAR2_200468255	2	200468255	A	G	-0.07793447	0.1789467	0.1896757	0.6631866	0.762374	0.7476079	0.2947333	476093574
Females	oar3_OAR2_92623157	2	92623157	G	A	-0.07144115	0.1640376	0.1896751	0.6631872	0.7623744	0.7476103	0.4211239	368248476
Females	oar3_OAR2_92643189	2	92643189	G	A	-0.07144115	0.1640376	0.1896751	0.6631872	0.7623744	0.7476127	0.4211239	368268508
Females	oar3_OAR6_108574950	6	108574950	A	G	-0.06988576	0.160472	0.1896614	0.6631985	0.7623827	0.7476151	0.5006757	1083646166
Females	oar3_OAR10_47723218	10	47723218	A	C	0.1086189	0.2494201	0.1896477	0.66321	0.762391	0.7476174	0.1331981	1425138742
Females	oar3_OAR3_22746072	3	22746072	G	A	0.07903214	0.1814811	0.1896464	0.6632111	0.7623918	0.7476198	0.2771776	547323779
Females	oar3_OAR2_99937018	2	99937018	G	A	-0.1080138	0.2480446	0.1896265	0.6632276	0.7624039	0.7476222	0.1159811	375562337
Females	oar3_OAR2_99984341	2	99984341	A	G	-0.1080138	0.2480446	0.1896265	0.6632276	0.7624039	0.7476246	0.1159811	375609660
Females	oar3_OAR2_99995603	2	99995603	G	A	-0.1080138	0.2480446	0.1896265	0.6632276	0.7624039	0.747627	0.1159811	375620922
Females	oar3_OAR2_100007993	2	100007993	C	A	-0.1080138	0.2480446	0.1896265	0.6632276	0.7624039	0.7476293	0.1159811	375633312
Females	oar3_OAR2_100008070	2	100008070	A	G	-0.1080138	0.2480446	0.1896265	0.6632276	0.7624039	0.7476317	0.1159811	375633389
Females	oar3_OAR2_100012853	2	100012853	C	A	-0.1080138	0.2480446	0.1896265	0.6632276	0.7624039	0.7476341	0.1159811	375638172
Females	oar3_OAR2_100021766	2	100021766	A	G	-0.1080138	0.2480446	0.1896265	0.6632276	0.7624039	0.7476365	0.1159811	375647085
Females	oar3_OAR2_100028578	2	100028578	G	A	-0.1080138	0.2480446	0.1896265	0.6632276	0.7624039	0.7476388	0.1159811	375653897
Females	oar3_OAR6_72805813	6	72805813	A	G	-0.100725	0.2313097	0.1896213	0.663232	0.7624071	0.7476412	0.1459879	1047877029
Females	oar3_OAR9_35392152	9	35392152	A	G	0.09015831	0.207044	0.1896209	0.6632323	0.7624073	0.7476436	0.1836597	1318114831
Females	OAR13_26253356.1	13	23721497	A	G	-0.07098791	0.1630209	0.1896192	0.6632337	0.7624083	0.747646	0.4157114	1628685195
Females	oar3_OAR3_174386552	3	174386552	G	A	0.4043076	0.9284973	0.1896106	0.6632409	0.7624136	0.7476484	0.006097561	698964259
Females	oar3_OAR3_174398908	3	174398908	G	A	0.4043076	0.9284973	0.1896106	0.6632409	0.7624136	0.7476507	0.006097561	698976615
Females	oar3_OAR3_174401674	3	174401674	A	G	0.4043076	0.9284973	0.1896106	0.6632409	0.7624136	0.7476531	0.006097561	698979381
Females	oar3_OAR3_174409867	3	174409867	A	G	0.4043076	0.9284973	0.1896106	0.6632409	0.7624136	0.7476555	0.006097561	698987574
Females	oar3_OAR3_174410267	3	174410267	G	A	0.4043076	0.9284973	0.1896106	0.6632409	0.7624136	0.7476579	0.006097561	698987974
Females	oar3_OAR3_174431153	3	174431153	G	A	0.4043076	0.9284973	0.1896106	0.6632409	0.7624136	0.7476602	0.006097561	699008860
Females	oar3_OAR3_174595214	3	174595214	A	G	0.4043076	0.9284973	0.1896106	0.6632409	0.7624136	0.7476626	0.006097561	699172921
Females	oar3_OAR3_174615084	3	174615084	G	A	0.4043076	0.9284973	0.1896106	0.6632409	0.7624136	0.747665	0.006097561	699192791
Females	oar3_OAR3_174641474	3	174641474	A	G	0.4043076	0.9284973	0.1896106	0.6632409	0.7624136	0.7476674	0.006097561	699219181
Females	oar3_OAR3_174641898	3	174641898	A	G	0.4043076	0.9284973	0.1896106	0.6632409	0.7624136	0.7476698	0.006097561	699219605
Females	oar3_OAR2_53389817	2	53389817	A	G	-0.08541653	0.1961688	0.1895937	0.663255	0.7624238	0.7476721	0.2209066	329015136
Females	oar3_OAR2_53391284	2	53391284	G	A	-0.08541653	0.1961688	0.1895937	0.663255	0.7624238	0.7476745	0.2209066	329016603
Females	oar3_OAR2_53398690	2	53398690	A	G	-0.08541653	0.1961688	0.1895937	0.663255	0.7624238	0.7476769	0.2209066	329024009
Females	oar3_OAR2_207478841	2	207478841	G	A	-0.08829311	0.2027772	0.1895901	0.663258	0.762426	0.7476793	0.2045915	483104160
Females	oar3_OAR2_207487473	2	207487473	A	G	-0.08829311	0.2027772	0.1895901	0.663258	0.762426	0.7476816	0.2045915	483112792
Females	oar3_OAR23_52065668	23	52065668	G	A	-0.1091831	0.2507619	0.1895779	0.6632682	0.7624334	0.747684	0.1152806	2308287577
Females	oar3_OAR7_65301051	7	65301051	G	A	-0.1110196	0.2549866	0.1895677	0.6632766	0.7624396	0.7476864	0.1139582	1157374464
Females	oar3_OAR7_65302947	7	65302947	G	A	-0.1110196	0.2549866	0.1895677	0.6632766	0.7624396	0.7476888	0.1139582	1157376360
Females	oar3_OAR4_16841619	4	16841619	A	G	0.07703143	0.176927	0.1895605	0.6632827	0.762444	0.7476912	0.2776653	765649391
Females	oar3_OAR25_38456296	25	38456296	A	C	0.5128646	1.177959	0.1895592	0.6632837	0.7624448	0.7476935	0.004045853	2398916273
Females	OAR12_60622022.1	12	54509783	A	C	-0.1569684	0.360553	0.1895337	0.663305	0.7624603	0.7476959	0.05154987	1580415857
Females	s63581.1	12	54633846	C	A	-0.1569684	0.360553	0.1895337	0.663305	0.7624603	0.7476983	0.05154987	1580539920
Females	oar3_OAR17_48646656	17	48646656	G	A	-0.06956568	0.1597939	0.1895263	0.6633111	0.7624648	0.7477007	0.4767049	1951916694
Females	oar3_OAR5_60686240	5	60686240	A	G	-0.07524323	0.1728362	0.1895246	0.6633126	0.7624658	0.747703	0.3140244	928701591
Females	oar3_OAR5_60692221	5	60692221	C	A	-0.07524323	0.1728362	0.1895246	0.6633126	0.7624658	0.7477054	0.3140244	928707572
Females	oar3_OAR8_45870543	8	45870543	G	A	0.1009172	0.2318269	0.1894972	0.6633354	0.7624825	0.7477078	0.1376861	1238020822
Females	oar3_OAR8_42764928	8	42764928	G	A	0.09484868	0.2178942	0.1894835	0.6633469	0.7624908	0.7477102	0.1609079	1234915207
Females	oar3_OAR23_30583919	23	30583919	G	A	-0.09562648	0.2196814	0.1894828	0.6633474	0.7624912	0.7477126	0.1715057	2286805828
Females	oar3_OAR1_71544572	1	71544572	C	A	0.07634199	0.1753829	0.1894753	0.6633537	0.7624958	0.7477149	0.3571915	71606480
Females	OAR19_1078590.1	19	1168982	A	C	-0.1252557	0.2877567	0.1894714	0.6633569	0.7624982	0.7477173	0.08052561	2045115732
Females	oar3_OAR19_1173945	19	1173945	G	A	-0.1252557	0.2877567	0.1894714	0.6633569	0.7624982	0.7477197	0.08052561	2045120695
Females	oar3_OAR22_5696707	22	5696707	A	G	0.07629382	0.175276	0.189467	0.6633606	0.7625008	0.7477221	0.3164642	2211120174
Females	oar3_OAR1_254159061	1	254159061	A	G	0.1097754	0.2522056	0.1894525	0.6633727	0.7625096	0.7477244	0.1261872	254220969
Females	oar3_OAR8_18409705	8	18409705	G	A	-0.0752456	0.1728792	0.1894421	0.6633813	0.762516	0.7477268	0.3111935	1210559984
Females	oar3_OAR8_18419522	8	18419522	A	C	-0.0752456	0.1728792	0.1894421	0.6633813	0.762516	0.7477292	0.3111935	1210569801
Females	oar3_OAR8_18427898	8	18427898	A	G	-0.0752456	0.1728792	0.1894421	0.6633813	0.762516	0.7477316	0.3111935	1210578177
Females	oar3_OAR18_42939273	18	42939273	G	A	-0.07186267	0.1651083	0.1894388	0.6633841	0.762518	0.747734	0.3559379	2018377475
Females	oar3_OAR18_42947193	18	42947193	G	A	-0.07186267	0.1651083	0.1894388	0.6633841	0.762518	0.7477363	0.3559379	2018385395
Females	oar3_OAR1_177564434	1	177564434	G	A	-0.1506554	0.3461417	0.1894357	0.6633867	0.7625199	0.7477387	0.05860434	177626342
Females	oar3_OAR1_177565414	1	177565414	C	A	-0.1506554	0.3461417	0.1894357	0.6633867	0.7625199	0.7477411	0.05860434	177627322
Females	oar3_OAR1_177694764	1	177694764	A	C	-0.1506554	0.3461417	0.1894357	0.6633867	0.7625199	0.7477435	0.05830508	177756672
Females	oar3_OAR1_177703923	1	177703923	G	A	-0.1506554	0.3461417	0.1894357	0.6633867	0.7625199	0.7477458	0.05830508	177765831
Females	oar3_OAR16_63995844	16	63995844	G	A	0.1221864	0.2807503	0.189411	0.6634073	0.7625349	0.7477482	0.09756098	1895567306
Females	oar3_OAR16_63996750	16	63996750	A	G	0.1221864	0.2807503	0.189411	0.6634073	0.7625349	0.7477506	0.09756098	1895568212
Females	oar3_OAR16_64014446	16	64014446	A	G	0.1221864	0.2807503	0.189411	0.6634073	0.7625349	0.747753	0.09756098	1895585908
Females	oar3_OAR26_42292611	26	42292611	G	A	-0.08557493	0.1966335	0.1893992	0.6634171	0.7625421	0.7477554	0.2287162	2448076894
Females	s56826.1	2	186193337	G	A	0.07757346	0.178251	0.1893924	0.6634228	0.7625462	0.7477577	0.2853774	461818656
Females	oar3_OAR11_25711115	11	25711115	A	G	-0.1720645	0.3953779	0.1893902	0.6634247	0.7625475	0.7477601	0.04144205	1489387698
Females	oar3_OAR11_25849323	11	25849323	G	A	-0.1720645	0.3953779	0.1893902	0.6634247	0.7625475	0.7477625	0.04146999	1489525906
Females	oar3_OAR11_25862633	11	25862633	A	G	-0.1720645	0.3953779	0.1893902	0.6634247	0.7625475	0.7477649	0.04146999	1489539216
Females	oar3_OAR16_61112685	16	61112685	C	A	0.07141024	0.1640927	0.1893837	0.6634301	0.7625515	0.7477672	0.3819163	1892684147
Females	oar3_OAR7_54468499	7	54468499	G	A	-0.07704808	0.1770501	0.1893788	0.6634341	0.7625545	0.7477696	0.3178138	1146541912
Females	oar3_OAR4_109227374	4	109227374	C	A	-0.1803496	0.4144294	0.1893778	0.663435	0.7625551	0.747772	0.04254595	858035146
Females	oar3_OAR18_50667321	18	50667321	A	C	-0.1327651	0.305085	0.1893766	0.663436	0.7625558	0.7477744	0.07681941	2026105523
Females	oar3_OAR18_50710106	18	50710106	A	G	-0.1327651	0.305085	0.1893766	0.663436	0.7625558	0.7477768	0.07681941	2026148308
Females	oar3_OAR18_50724950	18	50724950	A	G	-0.1327651	0.305085	0.1893766	0.663436	0.7625558	0.7477791	0.07681941	2026163152
Females	oar3_OAR18_50794387	18	50794387	G	A	-0.1327651	0.305085	0.1893766	0.663436	0.7625558	0.7477815	0.07653405	2026232589
Females	oar3_OAR18_50812016	18	50812016	A	G	-0.1327651	0.305085	0.1893766	0.663436	0.7625558	0.7477839	0.07653405	2026250218
Females	oar3_OAR18_50899813	18	50899813	A	G	-0.1327651	0.305085	0.1893766	0.663436	0.7625558	0.7477863	0.07653405	2026338015
Females	oar3_OAR18_50942580	18	50942580	A	C	-0.1327651	0.305085	0.1893766	0.663436	0.7625558	0.7477886	0.07653405	2026380782
Females	oar3_OAR6_57742727	6	57742727	A	C	-0.07708577	0.1771391	0.1893738	0.6634383	0.7625575	0.747791	0.2747962	1032813943
Females	oar3_OAR6_57750549	6	57750549	A	G	-0.07708577	0.1771391	0.1893738	0.6634383	0.7625575	0.7477934	0.2747962	1032821765
Females	oar3_OAR2_204661300	2	204661300	A	C	0.3798569	0.8728921	0.1893734	0.6634387	0.7625578	0.7477958	0.006401617	480286619
Females	oar3_OAR2_204669019	2	204669019	G	A	0.3798569	0.8728921	0.1893734	0.6634387	0.7625578	0.7477982	0.006401617	480294338
Females	oar3_OAR2_204676451	2	204676451	A	G	0.3798569	0.8728921	0.1893734	0.6634387	0.7625578	0.7478005	0.006401617	480301770
Females	oar3_OAR2_204707078	2	204707078	G	A	0.3798569	0.8728921	0.1893734	0.6634387	0.7625578	0.7478029	0.006401617	480332397
Females	oar3_OAR3_39125977	3	39125977	A	G	0.08848794	0.2033438	0.1893678	0.6634433	0.7625611	0.7478053	0.2071918	563703684
Females	OAR4_106938865.1	4	100485656	A	G	0.06996578	0.1607815	0.1893647	0.6634459	0.762563	0.7478077	0.4626011	849293428
Females	OAR11_4962381.1	11	5578879	A	G	0.0881681	0.2026135	0.1893591	0.6634506	0.7625665	0.74781	0.20971	1469255462
Females	oar3_OAR19_9731655	19	9731655	A	G	0.07804388	0.1793519	0.1893501	0.6634581	0.7625719	0.7478124	0.2706081	2053678405
Females	oar3_OAR9_4962137	9	4962137	G	A	0.0953381	0.2190966	0.1893485	0.6634594	0.7625729	0.7478148	0.1603518	1287684816
Females	oar3_OAR13_77231387	13	77231387	A	C	-0.09441789	0.2169942	0.1893269	0.6634775	0.7625861	0.7478172	0.1563342	1682195085
Females	oar3_OAR12_56406007	12	56406007	G	A	-0.07705963	0.1771016	0.1893254	0.6634787	0.7625869	0.7478196	0.3152542	1582312081
Females	OAR22_30077771.1	22	25756226	A	C	-0.07151341	0.1643554	0.1893245	0.6634794	0.7625875	0.7478219	0.421159	2231179693
Females	oar3_OAR8_37490790	8	37490790	G	A	-0.08998554	0.2068107	0.1893212	0.6634822	0.7625895	0.7478243	0.2007448	1229641069
Females	oar3_OAR8_87599426	8	87599426	C	A	-0.2223079	0.5109247	0.1893198	0.6634834	0.7625904	0.7478267	0.02901484	1279749705
Females	oar3_OAR8_9012083	8	9012083	G	A	-0.07964464	0.1830504	0.1893091	0.6634923	0.7625968	0.7478291	0.252027	1201162362
Females	OAR8_18362837.1	8	16492038	A	G	-0.09950301	0.2286998	0.1892957	0.6635034	0.762605	0.7478314	0.1627358	1208642317
Females	oar3_OAR11_28820359	11	28820359	A	G	-0.08237264	0.1893277	0.1892943	0.6635046	0.7626059	0.7478338	0.2376103	1492496942
Females	oar3_OAR3_183566568	3	183566568	G	A	0.1439621	0.330891	0.1892895	0.6635086	0.7626087	0.7478362	0.06752194	708144275
Females	oar3_OAR1_190984036	1	190984036	A	G	-0.07552288	0.1735874	0.1892871	0.6635107	0.7626103	0.7478386	0.3018293	191045944
Females	oar3_OAR1_190993191	1	190993191	G	A	-0.07552288	0.1735874	0.1892871	0.6635107	0.7626103	0.747841	0.3018293	191055099
Females	s24972.1	13	57712016	A	G	-0.1103902	0.2537325	0.1892818	0.6635151	0.7626135	0.7478433	0.1145553	1662675714
Females	OAR13_62949442.1	13	57815790	G	A	-0.1103902	0.2537325	0.1892818	0.6635151	0.7626135	0.7478457	0.1145553	1662779488
Females	OAR11_4235163.1	11	4870584	G	A	-0.2863291	0.6581346	0.1892786	0.6635177	0.7626154	0.7478481	0.01415094	1468547167
Females	oar3_OAR11_4871062	11	4871062	C	A	-0.2863291	0.6581346	0.1892786	0.6635177	0.7626154	0.7478505	0.01415094	1468547645
Females	oar3_OAR3_137745431	3	137745431	A	G	-0.08462428	0.1945164	0.1892682	0.6635264	0.7626217	0.7478528	0.211916	662323138
Females	oar3_OAR2_49434503	2	49434503	G	A	-0.2816196	0.64733	0.1892668	0.6635276	0.7626226	0.7478552	0.01424695	325059822
Females	oar3_OAR2_49467699	2	49467699	G	A	-0.2816196	0.64733	0.1892668	0.6635276	0.7626226	0.7478576	0.01424695	325093018
Females	oar3_OAR1_269329766	1	269329766	A	G	0.1061591	0.2440242	0.1892557	0.6635368	0.7626294	0.74786	0.1350614	269391674
Females	OAR9_6943231.1	9	7080616	A	G	0.07161016	0.1646088	0.1892532	0.6635389	0.7626308	0.7478624	0.4278976	1289803295
Females	oar3_OAR15_75016129	15	75016129	A	G	0.09139884	0.2101021	0.1892433	0.6635471	0.7626368	0.7478647	0.1811644	1825700427
Females	oar3_OAR9_13652678	9	13652678	A	C	-0.1330844	0.3059276	0.1892418	0.6635484	0.7626378	0.7478671	0.07041779	1296375357
Females	oar3_OAR9_13722348	9	13722348	G	A	-0.1330844	0.3059276	0.1892418	0.6635484	0.7626378	0.7478695	0.07041779	1296445027
Females	oar3_OAR9_13738601	9	13738601	G	A	-0.1330844	0.3059276	0.1892418	0.6635484	0.7626378	0.7478719	0.07041779	1296461280
Females	oar3_OAR5_61775511	5	61775511	A	G	-0.07021862	0.1614184	0.1892337	0.6635552	0.7626427	0.7478742	0.391791	929790862
Females	oar3_OAR2_202184251	2	202184251	A	G	-0.09999742	0.2298761	0.1892299	0.6635583	0.762645	0.7478766	0.1516892	477809570
Females	oar3_OAR18_15393344	18	15393344	C	A	0.07010797	0.1611678	0.189225	0.6635625	0.762648	0.747879	0.4470668	1990831546
Females	oar3_OAR18_15393647	18	15393647	G	A	0.07010797	0.1611678	0.189225	0.6635625	0.762648	0.7478814	0.4470668	1990831849
Females	oar3_OAR25_10576282	25	10576282	A	G	0.09228571	0.2121526	0.1892222	0.6635647	0.7626497	0.7478838	0.1830748	2371036259
Females	s03832.1	10	21363789	G	A	-0.1182163	0.2717683	0.1892157	0.6635702	0.7626537	0.7478861	0.09501348	1398779313
Females	OAR21_24373121.1	21	21732348	A	G	-0.07302584	0.1678831	0.1892079	0.6635767	0.7626584	0.7478885	0.333558	2177116288
Females	oar3_OAR1_163334761	1	163334761	G	A	0.07052495	0.1621432	0.1891857	0.6635952	0.7626719	0.7478909	0.4881195	163396669
Females	oar3_OAR12_56317674	12	56317674	A	G	-0.07760272	0.1784158	0.1891852	0.6635957	0.7626722	0.7478933	0.2796896	1582223748
Females	oar3_OAR17_10545715	17	10545715	C	A	-0.07636893	0.1755806	0.1891823	0.6635981	0.762674	0.7478956	0.2960705	1913815753
Females	oar3_OAR12_23047038	12	23047038	C	A	0.0774335	0.178029	0.1891804	0.6635996	0.7626751	0.747898	0.3052738	1548953112
Females	oar3_OAR12_23051071	12	23051071	G	A	0.0774335	0.178029	0.1891804	0.6635996	0.7626751	0.7479004	0.3052738	1548957145
Females	oar3_OAR12_23062310	12	23062310	G	A	0.0774335	0.178029	0.1891804	0.6635996	0.7626751	0.7479028	0.3052738	1548968384
Females	oar3_OAR1_271791109	1	271791109	A	G	-0.08052194	0.1851331	0.1891736	0.6636053	0.7626793	0.7479052	0.2572215	271853017
Females	oar3_OAR12_72262289	12	72262289	A	G	0.1041834	0.2395379	0.1891686	0.6636095	0.7626823	0.7479075	0.1236523	1598168363
Females	s43098.1	12	72271358	A	G	0.1041834	0.2395379	0.1891686	0.6636095	0.7626823	0.7479099	0.1236523	1598177432
Females	oar3_OAR12_72390724	12	72390724	G	A	0.1041834	0.2395379	0.1891686	0.6636095	0.7626823	0.7479123	0.1236523	1598296798
Females	oar3_OAR26_15849455	26	15849455	A	C	-0.07584667	0.1743887	0.189163	0.6636141	0.7626857	0.7479147	0.3067568	2421633738
Females	oar3_OAR26_15849771	26	15849771	G	A	-0.07584667	0.1743887	0.189163	0.6636141	0.7626857	0.747917	0.3067568	2421634054
Females	oar3_OAR23_23620088	23	23620088	A	G	-0.0743156	0.1708699	0.1891599	0.6636168	0.7626876	0.7479194	0.3498305	2279841997
Females	oar3_OAR13_15007046	13	15007046	G	A	0.07765041	0.1785381	0.1891583	0.663618	0.7626886	0.7479218	0.3075625	1619970744
Females	oar3_OAR18_38205732	18	38205732	A	G	-0.08249193	0.1896731	0.1891522	0.6636232	0.7626923	0.7479242	0.2432524	2013643934
Females	oar3_OAR1_128501194	1	128501194	G	A	-0.5388067	1.238875	0.1891519	0.6636234	0.7626925	0.7479266	0.00608931	128563102
Females	oar3_OAR1_128509496	1	128509496	G	A	-0.5388067	1.238875	0.1891519	0.6636234	0.7626925	0.7479289	0.00608931	128571404
Females	oar3_OAR1_128515182	1	128515182	A	G	-0.5388067	1.238875	0.1891519	0.6636234	0.7626925	0.7479313	0.00608931	128577090
Females	oar3_OAR1_128525811	1	128525811	C	A	-0.5388067	1.238875	0.1891519	0.6636234	0.7626925	0.7479337	0.00608931	128587719
Females	oar3_OAR12_17256137	12	17256137	A	G	-0.09463882	0.2176053	0.1891471	0.6636274	0.7626954	0.7479361	0.1504723	1543162211
Females	oar3_OAR8_60566231	8	60566231	G	A	0.07361548	0.1692668	0.1891451	0.6636291	0.7626966	0.7479384	0.4662846	1252716510
Females	oar3_OAR8_60575564	8	60575564	G	A	0.07361548	0.1692668	0.1891451	0.6636291	0.7626966	0.7479408	0.4662846	1252725843
Females	oar3_OAR23_59843539	23	59843539	A	G	-0.1324798	0.304619	0.1891409	0.6636326	0.7626992	0.7479432	0.07783019	2316065448
Females	oar3_OAR1_204037511	1	204037511	G	A	0.07065696	0.1624675	0.1891371	0.6636358	0.7627015	0.7479456	0.489858	204099419
Females	oar3_OAR1_124914441	1	124914441	A	G	-0.08623175	0.1982811	0.1891349	0.6636376	0.7627028	0.747948	0.2400412	124976349
Females	oar3_OAR1_124926143	1	124926143	A	C	-0.08623175	0.1982811	0.1891349	0.6636376	0.7627028	0.7479503	0.2400412	124988051
Females	OAR9_81352139.1	9	76760791	G	A	-0.07107086	0.1634231	0.1891282	0.6636432	0.7627069	0.7479527	0.3773649	1359483470
Females	oar3_OAR2_119945049	2	119945049	A	G	-0.07375783	0.1696018	0.1891279	0.6636435	0.7627071	0.7479551	0.3920839	395570368
Females	oar3_OAR2_119951852	2	119951852	A	G	-0.07375783	0.1696018	0.1891279	0.6636435	0.7627071	0.7479575	0.3920839	395577171
Females	oar3_OAR9_87415675	9	87415675	G	A	-0.09377776	0.2156377	0.1891256	0.6636453	0.7627085	0.7479598	0.1684636	1370138354
Females	OAR23_53211284.1	23	50114781	G	A	0.09811399	0.2256115	0.1891209	0.6636493	0.7627114	0.7479622	0.1499326	2306336690
Females	oar3_OAR1_14468015	1	14468015	G	A	0.08087089	0.1859644	0.1891146	0.6636546	0.7627152	0.7479646	0.2450579	14529923
Females	oar3_OAR3_27916175	3	27916175	A	G	0.1162382	0.267296	0.1891094	0.6636589	0.7627183	0.747967	0.1066847	552493882
Females	oar3_OAR5_24715656	5	24715656	A	G	0.1241194	0.2854194	0.189109	0.6636592	0.7627186	0.7479694	0.09063136	892731007
Females	oar3_OAR1_135920109	1	135920109	A	G	-0.1015839	0.2336062	0.1890956	0.6636704	0.7627267	0.7479717	0.1309926	135982017
Females	oar3_OAR5_5685278	5	5685278	G	A	-0.09307196	0.214032	0.189095	0.6636709	0.7627271	0.7479741	0.173795	873700629
Females	oar3_OAR13_24339266	13	24339266	A	C	-0.07753265	0.1783	0.1890892	0.6636758	0.7627307	0.7479765	0.2830189	1629302964
Females	oar3_OAR13_24345836	13	24345836	G	A	-0.07753265	0.1783	0.1890892	0.6636758	0.7627307	0.7479789	0.2830189	1629309534
Females	oar3_OAR14_31817814	14	31817814	G	A	0.1042978	0.239853	0.1890863	0.6636782	0.7627324	0.7479812	0.1313473	1719845369
Females	oar3_OAR14_31818324	14	31818324	A	G	0.1042978	0.239853	0.1890863	0.6636782	0.7627324	0.7479836	0.1313473	1719845879
Females	oar3_OAR20_46153055	20	46153055	G	C	0.1014123	0.2332232	0.1890768	0.6636861	0.7627382	0.747986	0.1307278	2150420565
Females	oar3_OAR20_46155682	20	46155682	G	A	0.1014123	0.2332232	0.1890768	0.6636861	0.7627382	0.7479884	0.1307278	2150423192
Females	oar3_OAR6_65963170	6	65963170	A	G	0.1123992	0.2584964	0.189068	0.6636935	0.7627436	0.7479908	0.1138814	1041034386
Females	oar3_OAR6_65984596	6	65984596	A	C	0.1123992	0.2584964	0.189068	0.6636935	0.7627436	0.7479931	0.1138814	1041055812
Females	oar3_OAR26_31880214	26	31880214	A	G	-0.07384765	0.1698418	0.1890533	0.6637057	0.7627525	0.7479955	0.3460243	2437664497
Females	oar3_OAR12_41074870	12	41074870	G	A	-0.07793499	0.1792446	0.1890484	0.6637098	0.7627555	0.7479979	0.2939189	1566980944
Females	oar3_OAR3_98551899	3	98551899	G	A	0.08052519	0.1852122	0.1890273	0.6637275	0.7627683	0.7480003	0.2973342	623129606
Females	oar3_OAR20_32209292	20	32209292	G	A	0.07235529	0.1664239	0.1890206	0.663733	0.7627724	0.7480026	0.4373731	2136476802
Females	oar3_OAR10_41319654	10	41319654	C	A	0.1840637	0.4233719	0.1890132	0.6637392	0.7627769	0.748005	0.03773585	1418735178
Females	oar3_OAR10_41351877	10	41351877	A	G	0.1840637	0.4233719	0.1890132	0.6637392	0.7627769	0.7480074	0.03773585	1418767401
Females	oar3_OAR10_41355121	10	41355121	G	A	0.1840637	0.4233719	0.1890132	0.6637392	0.7627769	0.7480098	0.03773585	1418770645
Females	oar3_OAR10_41360571	10	41360571	G	A	0.1840637	0.4233719	0.1890132	0.6637392	0.7627769	0.7480122	0.03773585	1418776095
Females	oar3_OAR1_17007106	1	17007106	C	A	-0.08088663	0.1860506	0.1890129	0.6637394	0.7627771	0.7480145	0.2711291	17069014
Females	oar3_OAR3_212419728	3	212419728	G	A	-0.09043569	0.2080187	0.1890057	0.6637455	0.7627815	0.7480169	0.1947083	736997435
Females	oar3_OAR1_93139002	1	93139002	A	G	0.1059195	0.2436345	0.1890055	0.6637456	0.7627816	0.7480193	0.1319207	93200910
Females	oar3_OAR6_76387406	6	76387406	G	A	-0.07717933	0.1775313	0.1889957	0.6637538	0.7627875	0.7480217	0.2952837	1051458622
Females	oar3_OAR24_10903723	24	10903723	A	G	0.0945787	0.2175564	0.1889917	0.6637571	0.76279	0.748024	0.1727395	2329365738
Females	oar3_OAR23_4149237	23	4149237	G	A	0.07412599	0.1705119	0.1889869	0.6637611	0.7627929	0.7480264	0.3076146	2260371146
Females	oar3_OAR11_53471417	11	53471417	A	G	0.07766175	0.1786453	0.1889866	0.6637614	0.7627931	0.7480288	0.2905866	1517148000
Females	oar3_OAR17_29451933	17	29451933	G	A	0.1154572	0.2655869	0.1889857	0.6637622	0.7627937	0.7480312	0.1091644	1932721971
Females	oar3_OAR17_29483673	17	29483673	A	G	0.1154572	0.2655869	0.1889857	0.6637622	0.7627937	0.7480336	0.1091644	1932753711
Females	s33425.1	1	229362254	A	G	0.1081224	0.2487174	0.1889816	0.6637656	0.7627961	0.7480359	0.1223046	229424162
Females	oar3_OAR3_39338151	3	39338151	G	A	-0.08435224	0.1940391	0.1889795	0.6637673	0.7627974	0.7480383	0.232747	563915858
Females	oar3_OAR3_39350752	3	39350752	C	A	-0.08435224	0.1940391	0.1889795	0.6637673	0.7627974	0.7480407	0.232747	563928459
Females	oar3_OAR19_21468025	19	21468025	G	A	-0.07035442	0.1618404	0.188977	0.6637694	0.7627989	0.7480431	0.4416723	2065414775
Females	oar3_OAR17_29700829	17	29700829	A	G	0.08118164	0.1867515	0.1889677	0.6637772	0.7628046	0.7480454	0.2371968	1932970867
Females	oar3_OAR17_29701319	17	29701319	A	G	0.08118164	0.1867515	0.1889677	0.6637772	0.7628046	0.7480478	0.2371968	1932971357
Females	oar3_OAR17_29712837	17	29712837	A	G	0.08118164	0.1867515	0.1889677	0.6637772	0.7628046	0.7480502	0.2371968	1932982875
Females	oar3_OAR17_29715196	17	29715196	G	A	0.08118164	0.1867515	0.1889677	0.6637772	0.7628046	0.7480526	0.2371968	1932985234
Females	oar3_OAR17_29716811	17	29716811	G	A	0.08118164	0.1867515	0.1889677	0.6637772	0.7628046	0.748055	0.2371968	1932986849
Females	oar3_OAR10_47847657	10	47847657	C	A	0.08610893	0.1980958	0.1889496	0.6637923	0.7628156	0.7480573	0.1974932	1425263181
Females	oar3_OAR4_99490753	4	99490753	G	A	0.06931379	0.1594584	0.1889489	0.6637929	0.762816	0.7480597	0.5043801	848298525
Females	oar3_OAR2_215878170	2	215878170	A	C	-0.516771	1.188914	0.1889275	0.6638107	0.762829	0.7480621	0.007099391	491503489
Females	oar3_OAR10_5263901	10	5263901	G	A	-0.07463829	0.171721	0.1889194	0.6638175	0.762834	0.7480645	0.3514885	1382679425
Females	oar3_OAR2_119361175	2	119361175	A	G	-0.079601	0.1831443	0.188908	0.6638271	0.7628409	0.7480668	0.2684679	394986494
Females	oar3_OAR2_119373323	2	119373323	A	G	-0.079601	0.1831443	0.188908	0.6638271	0.7628409	0.7480692	0.2684679	394998642
Females	oar3_OAR4_87656632	4	87656632	A	G	0.07006415	0.1612129	0.1888827	0.6638481	0.7628563	0.7480716	0.3833446	836464404
Females	oar3_OAR12_23499297	12	23499297	A	G	-0.09623225	0.2214255	0.18888	0.6638504	0.762858	0.748074	0.1610512	1549405371
Females	oar3_OAR12_23509099	12	23509099	G	A	-0.09623225	0.2214255	0.18888	0.6638504	0.762858	0.7480764	0.1610512	1549415173
Females	oar3_OAR9_10600737	9	10600737	G	A	0.1037819	0.2387975	0.188879	0.6638513	0.7628586	0.7480787	0.137559	1293323416
Females	oar3_OAR1_1438701	1	1438701	G	A	0.09710866	0.2234435	0.1888775	0.6638525	0.7628595	0.7480811	0.1506803	1500609
Females	oar3_OAR8_77215339	8	77215339	A	G	-0.2358184	0.5426182	0.1888717	0.6638574	0.7628631	0.7480835	0.02764666	1269365618
Females	oar3_OAR8_77259871	8	77259871	A	G	-0.2358184	0.5426182	0.1888717	0.6638574	0.7628631	0.7480859	0.02764666	1269410150
Females	oar3_OAR13_29278586	13	29278586	G	A	-0.1144435	0.2633413	0.1888619	0.6638655	0.762869	0.7480882	0.1099123	1634242284
Females	oar3_OAR7_3065883	7	3065883	A	G	0.07280273	0.1675297	0.1888477	0.6638774	0.7628777	0.7480906	0.417004	1095139296
Females	oar3_OAR10_28872420	10	28872420	G	A	-0.07359058	0.1693433	0.1888462	0.6638786	0.7628785	0.748093	0.3560811	1406287944
Females	s40911.1	6	24065226	A	G	-0.07530188	0.173283	0.1888426	0.6638817	0.7628808	0.7480954	0.3243425	999136442
Females	oar3_OAR3_220009621	3	220009621	A	G	0.2304813	0.5304034	0.1888247	0.6638967	0.7628917	0.7480978	0.02326365	744587328
Females	oar3_OAR3_220014106	3	220014106	G	A	0.2304813	0.5304034	0.1888247	0.6638967	0.7628917	0.7481001	0.02326365	744591813
Females	OARX_109181441.1	27	89276832	G	A	-0.1106093	0.2545459	0.1888213	0.6638994	0.7628937	0.7481025	0.111186	2539022176
Females	oar3_OAR3_1288035	3	1288035	A	G	-0.09358363	0.2153671	0.188817	0.6639031	0.7628964	0.7481049	0.1778229	525865742
Females	oar3_OAR17_55635192	17	55635192	A	G	-0.1582053	0.3640892	0.1888107	0.6639083	0.7629002	0.7481073	0.05866487	1958905230
Females	oar3_OAR3_42005718	3	42005718	G	A	-0.07168672	0.1649783	0.1888095	0.6639093	0.7629009	0.7481096	0.489858	566583425
Females	oar3_OAR1_244528818	1	244528818	C	A	0.1611796	0.3709439	0.1888007	0.6639166	0.7629063	0.748112	0.05838425	244590726
Females	oar3_OAR1_244564772	1	244564772	A	G	0.1611796	0.3709439	0.1888007	0.6639166	0.7629063	0.7481144	0.05838425	244626680
Females	oar3_OAR4_56996037	4	56996037	G	A	0.07094304	0.1632712	0.1887993	0.6639178	0.7629071	0.7481168	0.4815068	805803809
Females	OAR1_103051402.1	1	96650555	A	G	-0.1386765	0.319168	0.1887848	0.6639299	0.7629159	0.7481192	0.07277628	96712463
Females	OAR1_103343127.1	1	96860276	A	G	-0.1386765	0.319168	0.1887848	0.6639299	0.7629159	0.7481215	0.07277628	96922184
Females	oar3_OAR2_37921983	2	37921983	A	G	0.0744423	0.1713335	0.1887796	0.6639343	0.7629191	0.7481239	0.3335598	313547302
Females	oar3_OAR2_17995248	2	17995248	A	G	0.09210029	0.2119775	0.188774	0.6639389	0.7629225	0.7481263	0.1680189	293620567
Females	oar3_OAR22_2598197	22	2598197	A	G	-0.06940289	0.1597417	0.1887637	0.6639476	0.7629288	0.7481287	0.515857	2208021664
Females	oar3_OAR8_1341139	8	1341139	A	G	-0.07280406	0.1675745	0.1887536	0.663956	0.762935	0.748131	0.4408163	1193491418
Females	oar3_OAR8_25306512	8	25306512	A	G	-0.07129841	0.164111	0.1887488	0.66396	0.7629379	0.7481334	0.3950575	1217456791
Females	oar3_OAR22_35510458	22	35510458	A	G	0.1009843	0.2324412	0.1887476	0.6639611	0.7629387	0.7481358	0.1565247	2240933925
Females	oar3_OAR21_3169503	21	3169503	G	A	0.07785332	0.1792009	0.1887442	0.6639638	0.7629407	0.7481382	0.2744767	2158553443
Females	oar3_OAR10_58269686	10	58269686	A	C	-0.07683729	0.1768639	0.1887407	0.6639668	0.7629428	0.7481406	0.3311908	1435685210
Females	oar3_OAR10_58270202	10	58270202	G	A	-0.07683729	0.1768639	0.1887407	0.6639668	0.7629428	0.7481429	0.3311908	1435685726
Females	oar3_OAR18_43460898	18	43460898	A	G	-0.07577591	0.1744264	0.1887287	0.6639768	0.7629501	0.7481453	0.2831081	2018899100
Females	oar3_OAR18_43465339	18	43465339	G	A	-0.07577591	0.1744264	0.1887287	0.6639768	0.7629501	0.7481477	0.2831081	2018903541
Females	oar3_OAR18_43473026	18	43473026	A	G	-0.07577591	0.1744264	0.1887287	0.6639768	0.7629501	0.7481501	0.2831081	2018911228
Females	oar3_OAR18_43474253	18	43474253	A	C	-0.07577591	0.1744264	0.1887287	0.6639768	0.7629501	0.7481524	0.2831081	2018912455
Females	oar3_OAR18_43480393	18	43480393	A	G	-0.07577591	0.1744264	0.1887287	0.6639768	0.7629501	0.7481548	0.2831081	2018918595
Females	oar3_OAR7_74990478	7	74990478	A	G	-0.07133302	0.1642058	0.1887142	0.663989	0.762959	0.7481572	0.4055331	1167063891
Females	oar3_OAR14_54372952	14	54372952	G	A	-0.1127416	0.259528	0.1887123	0.6639905	0.7629601	0.7481596	0.1211201	1742400507
Females	oar3_OAR14_54414835	14	54414835	A	C	-0.1127416	0.259528	0.1887123	0.6639905	0.7629601	0.748162	0.1212019	1742442390
Females	oar3_OAR1_28683334	1	28683334	G	A	-0.07516511	0.1730286	0.1887107	0.6639918	0.7629611	0.7481643	0.3113976	28745242
Females	oar3_OAR18_45792847	18	45792847	G	A	0.08330466	0.191766	0.1887102	0.6639922	0.7629614	0.7481667	0.2238705	2021231049
Females	oar3_OAR18_45795244	18	45795244	G	A	0.08330466	0.191766	0.1887102	0.6639922	0.7629614	0.7481691	0.2238705	2021233446
Females	oar3_OAR15_21231302	15	21231302	G	A	0.11374	0.2618341	0.1887008	0.6640001	0.7629671	0.7481715	0.1190155	1771915600
Females	oar3_OAR15_21281771	15	21281771	G	A	0.11374	0.2618341	0.1887008	0.6640001	0.7629671	0.7481738	0.1190155	1771966069
Females	oar3_OAR18_40306965	18	40306965	A	G	0.1342224	0.3090013	0.1886817	0.6640161	0.7629788	0.7481762	0.07715633	2015745167
Females	oar3_OAR18_40339772	18	40339772	G	A	0.1342224	0.3090013	0.1886817	0.6640161	0.7629788	0.7481786	0.07715633	2015777974
Females	oar3_OAR1_265404824	1	265404824	C	A	0.07441296	0.1713107	0.1886809	0.6640168	0.7629793	0.748181	0.3411725	265466732
Females	oar3_OAR9_35852886	9	35852886	G	A	0.07128964	0.1641214	0.1886785	0.6640187	0.7629807	0.7481834	0.4361486	1318575565
Females	oar3_OAR1_143742683	1	143742683	G	A	0.07237261	0.1666152	0.1886771	0.6640199	0.7629816	0.7481857	0.3825549	143804591
Females	oar3_OAR19_8227039	19	8227039	G	A	0.07794362	0.1794456	0.1886668	0.6640286	0.7629879	0.7481881	0.2787551	2052173789
Females	oar3_OAR2_7872785	2	7872785	G	A	-0.08929691	0.205584	0.1886662	0.6640291	0.7629882	0.7481905	0.2159013	283498104
Females	oar3_OAR2_7879857	2	7879857	G	A	-0.08929691	0.205584	0.1886662	0.6640291	0.7629882	0.7481929	0.2159013	283505176
Females	oar3_OAR2_7887827	2	7887827	G	A	-0.08929691	0.205584	0.1886662	0.6640291	0.7629882	0.7481952	0.2159013	283513146
Females	oar3_OAR7_65323325	7	65323325	A	G	-0.07174587	0.1651792	0.1886615	0.664033	0.7629911	0.7481976	0.4003378	1157396738
Females	oar3_OAR7_65336986	7	65336986	A	G	-0.07174587	0.1651792	0.1886615	0.664033	0.7629911	0.7482	0.4003378	1157410399
Females	oar3_OAR22_12822061	22	12822061	G	A	0.07900677	0.181896	0.188661	0.6640334	0.7629914	0.7482024	0.281886	2218245528
Females	oar3_OAR2_31651131	2	31651131	C	A	-0.144774	0.3333223	0.1886481	0.6640442	0.7629992	0.7482048	0.06304788	307276450
Females	oar3_OAR24_19854650	24	19854650	A	G	-0.07172898	0.1651464	0.1886474	0.6640448	0.7629997	0.7482071	0.4708672	2338316665
Females	oar3_OAR7_93099156	7	93099156	A	G	-0.1125952	0.2592372	0.1886448	0.664047	0.7630013	0.7482095	0.1141121	1185172569
Females	oar3_OAR7_1838773	7	1838773	G	A	-0.1768574	0.4071951	0.1886434	0.6640481	0.7630021	0.7482119	0.03711201	1093912186
Females	oar3_OAR13_81586998	13	81586998	A	G	-0.06936745	0.1597134	0.1886377	0.6640529	0.7630056	0.7482143	0.5027137	1686550696
Females	oar3_OAR2_20846139	2	20846139	C	A	-0.06964342	0.1603526	0.188629	0.6640602	0.7630109	0.7482166	0.4867886	296471458
Females	oar3_OAR9_61257870	9	61257870	G	A	-0.1031309	0.2374575	0.1886279	0.664061	0.7630115	0.748219	0.1287162	1343980549
Females	oar3_OAR9_61267943	9	61267943	A	G	-0.1031309	0.2374575	0.1886279	0.664061	0.7630115	0.7482214	0.1287162	1343990622
Females	oar3_OAR14_35922707	14	35922707	G	A	0.07326332	0.1686885	0.1886263	0.6640624	0.7630125	0.7482238	0.4818059	1723950262
Females	oar3_OAR14_35927359	14	35927359	A	G	0.07326332	0.1686885	0.1886263	0.6640624	0.7630125	0.7482262	0.4818059	1723954914
Females	oar3_OAR14_35943931	14	35943931	A	G	0.07326332	0.1686885	0.1886263	0.6640624	0.7630125	0.7482285	0.4818059	1723971486
Females	oar3_OAR14_35960326	14	35960326	A	G	0.07326332	0.1686885	0.1886263	0.6640624	0.7630125	0.7482309	0.4818059	1723987881
Females	oar3_OAR3_131913007	3	131913007	T	A	-0.1231837	0.2836347	0.18862	0.6640677	0.7630164	0.7482333	0.07759784	656490714
Females	oar3_OAR3_131915261	3	131915261	A	C	-0.1231837	0.2836347	0.18862	0.6640677	0.7630164	0.7482357	0.07759784	656492968
Females	oar3_OAR13_10413394	13	10413394	G	A	0.09430344	0.2171444	0.188607	0.6640785	0.7630243	0.748238	0.1672297	1615377092
Females	oar3_OAR13_10442757	13	10442757	G	A	0.09430344	0.2171444	0.188607	0.6640785	0.7630243	0.7482404	0.1672297	1615406455
Females	oar3_OAR13_10469418	13	10469418	A	G	0.09430344	0.2171444	0.188607	0.6640785	0.7630243	0.7482428	0.1672297	1615433116
Females	oar3_OAR2_245618856	2	245618856	G	A	-0.1273833	0.2933322	0.1885842	0.6640976	0.7630382	0.7482452	0.08288227	521244175
Females	oar3_OAR26_37279529	26	37279529	A	G	-0.1052195	0.2423048	0.1885684	0.6641108	0.7630478	0.7482476	0.1188386	2443063812
Females	oar3_OAR11_59273451	11	59273451	C	A	-0.0764186	0.1759876	0.1885533	0.6641234	0.763057	0.7482499	0.2965471	1522950034
Females	oar3_OAR1_271679898	1	271679898	A	G	0.07029858	0.1618941	0.1885519	0.6641246	0.7630579	0.7482523	0.4319425	271741806
Females	oar3_OAR16_37498814	16	37498814	G	A	0.154797	0.3564902	0.1885514	0.664125	0.7630582	0.7482547	0.05525606	1869070276
Females	oar3_OAR5_7780248	5	7780248	G	A	-0.0785277	0.1808478	0.1885468	0.6641289	0.763061	0.7482571	0.4979322	875795599
Females	oar3_OAR8_37379356	8	37379356	C	A	-0.07178532	0.1653217	0.1885435	0.6641316	0.763063	0.7482594	0.3947726	1229529635
Females	oar3_OAR2_136214303	2	136214303	A	G	-0.07030466	0.1619143	0.1885375	0.6641366	0.7630666	0.7482618	0.4508141	411839622
Females	oar3_OAR2_136220503	2	136220503	A	G	-0.07030466	0.1619143	0.1885375	0.6641366	0.7630666	0.7482642	0.4508141	411845822
Females	oar3_OAR7_79338140	7	79338140	G	A	-0.06965008	0.1604069	0.1885373	0.6641368	0.7630668	0.7482666	0.4858204	1171411553
Females	oar3_OAR5_64409057	5	64409057	A	G	-0.07533746	0.1735057	0.1885362	0.6641377	0.7630674	0.748269	0.3607509	932424408
Females	oar3_OAR5_64426303	5	64426303	G	A	-0.07533746	0.1735057	0.1885362	0.6641377	0.7630674	0.7482713	0.3607509	932441654
Females	oar3_OAR2_84179987	2	84179987	C	A	-0.07011786	0.161488	0.1885283	0.6641443	0.7630722	0.7482737	0.4876797	359805306
Females	oar3_OAR5_59031382	5	59031382	A	G	0.07932464	0.1826924	0.1885277	0.6641448	0.7630726	0.7482761	0.3024357	927046733
Females	oar3_OAR5_59053356	5	59053356	G	A	0.07932464	0.1826924	0.1885277	0.6641448	0.7630726	0.7482785	0.3024357	927068707
Females	oar3_OAR5_6138094	5	6138094	A	G	-0.07379043	0.1699512	0.1885175	0.6641534	0.7630788	0.7482808	0.3807432	874153445
Females	OAR17_74725365.1	17	68525606	G	A	-0.08604656	0.1981839	0.1885083	0.6641611	0.7630845	0.7482832	0.2132749	1971795644
Females	OAR16_53047320.1	16	48848195	G	A	0.1677502	0.3863692	0.1885043	0.6641644	0.7630869	0.7482856	0.04481132	1880419657
Females	OAR16_53203108.1	16	49007700	G	A	0.1677502	0.3863692	0.1885043	0.6641644	0.7630869	0.748288	0.04481132	1880579162
Females	s20069.1	8	79423092	A	G	-0.07415936	0.1708098	0.1884979	0.6641697	0.7630908	0.7482904	0.2951482	1271573371
Females	oar3_OAR7_4540169	7	4540169	G	A	-0.07749861	0.1785065	0.1884863	0.6641794	0.7630979	0.7482927	0.2805537	1096613582
Females	oar3_OAR1_14745714	1	14745714	A	G	0.1230431	0.2834159	0.1884803	0.6641845	0.7631015	0.7482951	0.08632363	14807622
Females	oar3_OAR1_14800390	1	14800390	G	A	0.1230431	0.2834159	0.1884803	0.6641845	0.7631015	0.7482975	0.08632363	14862298
Females	oar3_OAR18_63453528	18	63453528	G	A	-0.1185464	0.2730594	0.1884789	0.6641857	0.7631024	0.7482999	0.1088275	2038891730
Females	oar3_OAR18_63454043	18	63454043	G	A	-0.1185464	0.2730594	0.1884789	0.6641857	0.7631024	0.7483022	0.1088275	2038892245
Females	oar3_OAR2_54880518	2	54880518	A	G	0.09023782	0.2078535	0.1884787	0.6641858	0.7631025	0.7483046	0.1792517	330505837
Females	oar3_OAR2_54886914	2	54886914	C	A	0.09023782	0.2078535	0.1884787	0.6641858	0.7631025	0.748307	0.1792517	330512233
Females	oar3_OAR6_68241856	6	68241856	G	A	0.1781111	0.4102649	0.1884747	0.6641892	0.7631049	0.7483094	0.04385965	1043313072
Females	oar3_OAR20_4058475	20	4058475	A	G	0.07746443	0.1784373	0.1884661	0.6641964	0.7631102	0.7483118	0.2636548	2108325985
Females	oar3_OAR20_4074961	20	4074961	G	A	0.07746443	0.1784373	0.1884661	0.6641964	0.7631102	0.7483141	0.2636548	2108342471
Females	oar3_OAR2_166292532	2	166292532	G	A	0.06958516	0.1602877	0.188466	0.6641964	0.7631102	0.7483165	0.4601621	441917851
Females	oar3_OAR5_81192359	5	81192359	G	A	0.07286301	0.1678399	0.1884619	0.6641998	0.7631127	0.7483189	0.485115	949207710
Females	oar3_OAR11_58692202	11	58692202	A	G	-0.1537518	0.3541793	0.1884491	0.6642106	0.7631206	0.7483213	0.04993252	1522368785
Females	oar3_OAR11_58700480	11	58700480	A	G	-0.1537518	0.3541793	0.1884491	0.6642106	0.7631206	0.7483236	0.04996624	1522377063
Females	oar3_OAR11_58708380	11	58708380	A	G	-0.1537518	0.3541793	0.1884491	0.6642106	0.7631206	0.748326	0.04996624	1522384963
Females	oar3_OAR11_58711268	11	58711268	A	G	-0.1537518	0.3541793	0.1884491	0.6642106	0.7631206	0.7483284	0.04996624	1522387851
Females	oar3_OAR14_28058399	14	28058399	G	A	-0.07253142	0.1670821	0.1884484	0.6642112	0.763121	0.7483308	0.3416779	1716085954
Females	oar3_OAR12_61230934	12	61230934	G	A	0.0745021	0.1716233	0.1884448	0.6642141	0.7631231	0.7483332	0.3556005	1587137008
Females	oar3_OAR12_61283481	12	61283481	A	G	0.0745021	0.1716233	0.1884448	0.6642141	0.7631231	0.7483355	0.3556005	1587189555
Females	oar3_OAR7_34896906	7	34896906	A	G	0.07009676	0.1614756	0.1884438	0.664215	0.7631238	0.7483379	0.4047297	1126970319
Females	oar3_OAR7_34905494	7	34905494	G	A	0.07009676	0.1614756	0.1884438	0.664215	0.7631238	0.7483403	0.4047297	1126978907
Females	oar3_OAR7_34913802	7	34913802	G	A	0.07009676	0.1614756	0.1884438	0.664215	0.7631238	0.7483427	0.4047297	1126987215
Females	oar3_OAR7_34922941	7	34922941	A	G	0.07009676	0.1614756	0.1884438	0.664215	0.7631238	0.748345	0.4047297	1126996354
Females	oar3_OAR7_34940661	7	34940661	G	A	0.07009676	0.1614756	0.1884438	0.664215	0.7631238	0.7483474	0.4047297	1127014074
Females	oar3_OAR7_35004019	7	35004019	G	A	0.07009676	0.1614756	0.1884438	0.664215	0.7631238	0.7483498	0.4047297	1127077432
Females	oar3_OAR7_35008231	7	35008231	A	C	0.07009676	0.1614756	0.1884438	0.664215	0.7631238	0.7483522	0.4047297	1127081644
Females	oar3_OAR7_35010572	7	35010572	G	C	0.07009676	0.1614756	0.1884438	0.664215	0.7631238	0.7483546	0.4047297	1127083985
Females	oar3_OAR9_28831329	9	28831329	A	G	0.07012173	0.1615348	0.18844	0.6642182	0.7631261	0.7483569	0.4208221	1311554008
Females	oar3_OAR3_150500558	3	150500558	A	G	0.08238065	0.1897845	0.1884208	0.6642342	0.7631378	0.7483593	0.2372709	675078265
Females	oar3_OAR26_32020457	26	32020457	G	C	-0.1117074	0.257356	0.1884061	0.6642465	0.7631468	0.7483617	0.125	2437804740
Females	s19563.1	3	104682880	A	G	0.07237626	0.1667452	0.1884021	0.6642499	0.7631492	0.7483641	0.3995957	629260587
Females	OAR3_111357678.1	3	104775041	G	A	0.07237626	0.1667452	0.1884021	0.6642499	0.7631492	0.7483664	0.3995957	629352748
Females	OAR3_111390099.1	3	104813899	A	G	0.07237626	0.1667452	0.1884021	0.6642499	0.7631492	0.7483688	0.3995957	629391606
Females	OAR3_111418504.1	3	104839198	G	A	0.07237626	0.1667452	0.1884021	0.6642499	0.7631492	0.7483712	0.3995957	629416905
Females	OAR3_111575868.1	3	104939311	A	C	0.07237626	0.1667452	0.1884021	0.6642499	0.7631492	0.7483736	0.3995957	629517018
Females	oar3_OAR7_90615526	7	90615526	G	A	-0.08238606	0.1898086	0.1883977	0.6642535	0.7631519	0.748376	0.2549086	1182688939
Females	oar3_OAR7_90619145	7	90619145	G	A	-0.08238606	0.1898086	0.1883977	0.6642535	0.7631519	0.7483783	0.2549086	1182692558
Females	oar3_OAR6_91576858	6	91576858	G	A	-0.08473348	0.1952215	0.1883888	0.664261	0.7631573	0.7483807	0.2229364	1066648074
Females	oar3_OAR18_8226301	18	8226301	A	G	-0.08505311	0.1959625	0.1883799	0.6642685	0.7631628	0.7483831	0.2206478	1983664503
Females	oar3_OAR18_2687817	18	2687817	G	A	-0.07300281	0.1682079	0.1883589	0.664286	0.7631755	0.7483855	0.3485364	1978126019
Females	oar3_OAR23_59522985	23	59522985	G	A	-0.1292381	0.2977837	0.1883558	0.6642886	0.7631774	0.7483878	0.08130904	2315744894
Females	oar3_OAR7_40261386	7	40261386	G	A	0.06851636	0.1578734	0.1883522	0.6642916	0.7631796	0.7483902	0.4512195	1132334799
Females	oar3_OAR3_3716747	3	3716747	A	G	0.1471151	0.3389785	0.188352	0.6642918	0.7631797	0.7483926	0.06005398	528294454
Females	oar3_OAR3_3717225	3	3717225	C	A	0.1471151	0.3389785	0.188352	0.6642918	0.7631797	0.748395	0.06005398	528294932
Females	oar3_OAR3_51230207	3	51230207	G	A	-0.1043163	0.2403686	0.1883427	0.6642996	0.7631854	0.7483974	0.135318	575807914
Females	oar3_OAR3_51245409	3	51245409	A	C	-0.1043163	0.2403686	0.1883427	0.6642996	0.7631854	0.7483997	0.135318	575823116
Females	oar3_OAR15_66667334	15	66667334	G	A	-0.116593	0.2686586	0.1883406	0.6643014	0.7631867	0.7484021	0.08934592	1817351632
Females	oar3_OAR15_66703759	15	66703759	A	G	-0.116593	0.2686586	0.1883406	0.6643014	0.7631867	0.7484045	0.08934592	1817388057
Females	oar3_OAR22_5543004	22	5543004	G	A	0.07896901	0.1819641	0.1883397	0.6643021	0.7631873	0.7484069	0.2668691	2210966471
Females	oar3_OAR1_29138156	1	29138156	G	A	-0.07772205	0.1790942	0.1883325	0.6643081	0.7631916	0.7484092	0.3215739	29200064
Females	oar3_OAR7_93614794	7	93614794	G	A	-0.07246338	0.1669773	0.1883312	0.6643092	0.7631924	0.7484116	0.402439	1185688207
Females	oar3_OAR7_93622417	7	93622417	G	A	-0.07246338	0.1669773	0.1883312	0.6643092	0.7631924	0.748414	0.402439	1185695830
Females	oar3_OAR7_93629906	7	93629906	A	G	-0.07246338	0.1669773	0.1883312	0.6643092	0.7631924	0.7484164	0.402439	1185703319
Females	oar3_OAR19_17920376	19	17920376	C	A	0.09006018	0.2075258	0.1883308	0.6643095	0.7631927	0.7484188	0.2048518	2061867126
Females	oar3_OAR19_17929996	19	17929996	A	G	0.09006018	0.2075258	0.1883308	0.6643095	0.7631927	0.7484211	0.2048518	2061876746
Females	oar3_OAR13_76129821	13	76129821	G	A	0.07456201	0.1718158	0.1883254	0.6643141	0.763196	0.7484235	0.3230925	1681093519
Females	oar3_OAR8_82867835	8	82867835	A	C	-0.1195747	0.2755441	0.18832	0.6643186	0.7631993	0.7484259	0.0914305	1275018114
Females	oar3_OAR14_17355208	14	17355208	A	G	0.1044928	0.2407929	0.1883151	0.6643227	0.7632022	0.7484283	0.1363946	1705382763
Females	OAR2_209445028.1	2	197866290	G	A	-0.0702421	0.1618735	0.1882971	0.6643377	0.7632132	0.7484306	0.4292453	473491609
Females	oar3_OAR17_18829608	17	18829608	G	A	-0.07322731	0.1687536	0.1882955	0.6643391	0.7632142	0.748433	0.3149526	1922099646
Females	oar3_OAR17_18830712	17	18830712	A	C	-0.07322731	0.1687536	0.1882955	0.6643391	0.7632142	0.7484354	0.3149526	1922100750
Females	oar3_OAR4_66398208	4	66398208	A	C	0.08598167	0.1981476	0.188293	0.6643411	0.7632157	0.7484378	0.2153533	815205980
Females	oar3_OAR3_123653433	3	123653433	A	C	-0.1400615	0.3227764	0.1882929	0.6643413	0.7632158	0.7484402	0.07094595	648231140
Females	oar3_OAR3_123655058	3	123655058	A	C	-0.1400615	0.3227764	0.1882929	0.6643413	0.7632158	0.7484425	0.07094595	648232765
Females	oar3_OAR3_123668333	3	123668333	A	G	-0.1400615	0.3227764	0.1882929	0.6643413	0.7632158	0.7484449	0.07094595	648246040
Females	oar3_OAR3_123688223	3	123688223	G	A	-0.1400615	0.3227764	0.1882929	0.6643413	0.7632158	0.7484473	0.07094595	648265930
Females	oar3_OAR1_192197802	1	192197802	A	G	-0.0918246	0.2116136	0.1882916	0.6643424	0.7632166	0.7484497	0.1745763	192259710
Females	oar3_OAR1_192204670	1	192204670	G	A	-0.0918246	0.2116136	0.1882916	0.6643424	0.7632166	0.748452	0.1745763	192266578
Females	oar3_OAR1_192234529	1	192234529	A	G	-0.0918246	0.2116136	0.1882916	0.6643424	0.7632166	0.7484544	0.1745763	192296437
Females	oar3_OAR1_192249922	1	192249922	A	C	-0.0918246	0.2116136	0.1882916	0.6643424	0.7632166	0.7484568	0.1745763	192311830
Females	oar3_OAR5_72745659	5	72745659	A	G	0.07678573	0.176956	0.1882913	0.6643425	0.7632167	0.7484592	0.3467524	940761010
Females	oar3_OAR1_237077169	1	237077169	A	G	0.07455708	0.1718271	0.1882757	0.6643556	0.7632263	0.7484616	0.3229023	237139077
Females	oar3_OAR1_237081394	1	237081394	G	A	0.07455708	0.1718271	0.1882757	0.6643556	0.7632263	0.7484639	0.3229023	237143302
Females	oar3_OAR1_70840858	1	70840858	G	A	-0.1368596	0.3154203	0.1882656	0.664364	0.7632324	0.7484663	0.07647859	70902766
Females	oar3_OAR1_70877963	1	70877963	G	A	-0.1368596	0.3154203	0.1882656	0.664364	0.7632324	0.7484687	0.07647859	70939871
Females	oar3_OAR1_70899455	1	70899455	C	A	-0.1368596	0.3154203	0.1882656	0.664364	0.7632324	0.7484711	0.07647859	70961363
Females	oar3_OAR1_70901920	1	70901920	C	A	-0.1368596	0.3154203	0.1882656	0.664364	0.7632324	0.7484734	0.07647859	70963828
Females	oar3_OAR1_70902774	1	70902774	A	G	-0.1368596	0.3154203	0.1882656	0.664364	0.7632324	0.7484758	0.07647859	70964682
Females	oar3_OAR1_70909194	1	70909194	G	A	-0.1368596	0.3154203	0.1882656	0.664364	0.7632324	0.7484782	0.07647859	70971102
Females	oar3_OAR1_70916183	1	70916183	G	A	-0.1368596	0.3154203	0.1882656	0.664364	0.7632324	0.7484806	0.07647859	70978091
Females	oar3_OAR1_70916649	1	70916649	G	A	-0.1368596	0.3154203	0.1882656	0.664364	0.7632324	0.748483	0.07647859	70978557
Females	oar3_OAR2_211731100	2	211731100	A	G	0.07366958	0.1697877	0.1882625	0.6643667	0.7632343	0.7484853	0.4077341	487356419
Females	oar3_OAR3_189530144	3	189530144	G	A	-0.07537416	0.1737178	0.1882592	0.6643694	0.7632364	0.7484877	0.3675272	714107851
Females	oar3_OAR3_189554261	3	189554261	A	G	-0.07537416	0.1737178	0.1882592	0.6643694	0.7632364	0.7484901	0.3675272	714131968
Females	oar3_OAR3_189568092	3	189568092	A	G	-0.07537416	0.1737178	0.1882592	0.6643694	0.7632364	0.7484925	0.3675272	714145799
Females	oar3_OAR17_36712259	17	36712259	A	G	0.07193533	0.1657924	0.1882587	0.6643698	0.7632366	0.7484948	0.3989865	1939982297
Females	oar3_OAR6_87900588	6	87900588	G	A	0.07340502	0.1691845	0.1882479	0.6643789	0.7632432	0.7484972	0.4679703	1062971804
Females	oar3_OAR6_87921460	6	87921460	G	A	0.07340502	0.1691845	0.1882479	0.6643789	0.7632432	0.7484996	0.4679703	1062992676
Females	oar3_OAR6_87921679	6	87921679	A	C	0.07340502	0.1691845	0.1882479	0.6643789	0.7632432	0.748502	0.4679703	1062992895
Females	oar3_OAR6_87934176	6	87934176	A	G	0.07340502	0.1691845	0.1882479	0.6643789	0.7632432	0.7485044	0.4679703	1063005392
Females	oar3_OAR6_87938372	6	87938372	G	A	0.07340502	0.1691845	0.1882479	0.6643789	0.7632432	0.7485067	0.4679703	1063009588
Females	oar3_OAR6_87942056	6	87942056	G	A	0.07340502	0.1691845	0.1882479	0.6643789	0.7632432	0.7485091	0.4679703	1063013272
Females	oar3_OAR6_87949469	6	87949469	C	A	0.07340502	0.1691845	0.1882479	0.6643789	0.7632432	0.7485115	0.4679703	1063020685
Females	oar3_OAR6_88044766	6	88044766	G	A	0.07340502	0.1691845	0.1882479	0.6643789	0.7632432	0.7485139	0.4679703	1063115982
Females	oar3_OAR6_88046076	6	88046076	A	G	0.07340502	0.1691845	0.1882479	0.6643789	0.7632432	0.7485162	0.4679703	1063117292
Females	oar3_OAR8_1122474	8	1122474	A	G	0.07058958	0.1626974	0.1882434	0.6643826	0.763246	0.7485186	0.4497965	1193272753
Females	oar3_OAR8_1123280	8	1123280	G	A	0.07058958	0.1626974	0.1882434	0.6643826	0.763246	0.748521	0.4497965	1193273559
Females	oar3_OAR8_1131776	8	1131776	G	A	0.07058958	0.1626974	0.1882434	0.6643826	0.763246	0.7485234	0.4497965	1193282055
Females	oar3_OAR10_40171666	10	40171666	A	G	-0.09136897	0.2105908	0.188243	0.664383	0.7632462	0.7485258	0.1839783	1417587190
Females	OAR12_81244960.1	12	73737598	G	A	-0.1311268	0.3022432	0.1882219	0.6644007	0.7632591	0.7485281	0.07850404	1599643672
Females	oar3_OAR5_97540315	5	97540315	G	A	0.0692623	0.1596501	0.1882154	0.6644061	0.7632631	0.7485305	0.4203241	965555666
Females	oar3_OAR17_17042809	17	17042809	C	A	0.1055157	0.2432178	0.1882102	0.6644105	0.7632663	0.7485329	0.1221323	1920312847
Females	oar3_OAR17_17043184	17	17043184	A	G	0.1055157	0.2432178	0.1882102	0.6644105	0.7632663	0.7485353	0.1221323	1920313222
Females	oar3_OAR22_28240394	22	28240394	C	A	-0.1013766	0.2336788	0.1882073	0.6644128	0.763268	0.7485377	0.1480108	2233663861
Females	oar3_OAR25_32661816	25	32661816	A	G	-0.1223449	0.2820201	0.1881965	0.6644219	0.7632746	0.74854	0.08867161	2393121793
Females	oar3_OAR20_23021795	20	23021795	A	G	-0.09985228	0.2301788	0.1881851	0.6644314	0.7632815	0.7485424	0.164305	2127289305
Females	oar3_OAR3_132761485	3	132761485	A	G	0.07158384	0.1650161	0.1881817	0.6644343	0.7632836	0.7485448	0.4533784	657339192
Females	oar3_OAR3_132767722	3	132767722	A	G	0.07158384	0.1650161	0.1881817	0.6644343	0.7632836	0.7485472	0.4533784	657345429
Females	oar3_OAR10_17879250	10	17879250	G	A	-0.1138197	0.2623869	0.1881701	0.664444	0.7632907	0.7485495	0.1084011	1395294774
Females	oar3_OAR3_151699827	3	151699827	G	A	-0.07018588	0.1618018	0.1881624	0.6644505	0.7632954	0.7485519	0.4118644	676277534
Females	oar3_OAR1_142491666	1	142491666	A	G	-0.07511246	0.1731632	0.1881537	0.6644577	0.7633007	0.7485543	0.3041096	142553574
Females	oar3_OAR12_41274024	12	41274024	G	A	-0.09258985	0.2134556	0.1881532	0.6644581	0.763301	0.7485567	0.1942568	1567180098
Females	oar3_OAR3_43138042	3	43138042	G	A	0.1347498	0.3106584	0.1881439	0.6644659	0.7633067	0.7485591	0.06839623	567715749
Females	oar3_OAR15_20082706	15	20082706	G	A	0.07403244	0.1706781	0.1881432	0.6644665	0.7633071	0.7485614	0.3664869	1770767004
Females	DU490944_480.1	15	20083709	A	G	0.07403244	0.1706781	0.1881432	0.6644665	0.7633071	0.7485638	0.3664869	1770768007
Females	oar3_OAR15_20084064	15	20084064	A	G	0.07403244	0.1706781	0.1881432	0.6644665	0.7633071	0.7485662	0.3664869	1770768362
Females	OAR15_20915958.1	15	20092105	G	A	0.07403244	0.1706781	0.1881432	0.6644665	0.7633071	0.7485686	0.3664869	1770776403
Females	oar3_OAR4_13529378	4	13529378	A	G	0.09565694	0.2205323	0.1881432	0.6644666	0.7633072	0.7485709	0.1651937	762337150
Females	oar3_OAR8_41780102	8	41780102	A	C	-0.0857776	0.1977621	0.1881315	0.6644764	0.7633143	0.7485733	0.2089249	1233930381
Females	oar3_OAR8_41794623	8	41794623	A	G	-0.0857776	0.1977621	0.1881315	0.6644764	0.7633143	0.7485757	0.2089249	1233944902
Females	OAR2_214190227.1	2	202389170	G	A	-0.1252873	0.2888655	0.1881148	0.6644903	0.7633244	0.7485781	0.08221024	478014489
Females	oar3_OAR18_67082600	18	67082600	G	A	0.07942094	0.1831153	0.1881139	0.664491	0.763325	0.7485805	0.2566012	2042520802
Females	oar3_OAR7_8976355	7	8976355	A	G	-0.08759571	0.2019648	0.188111	0.6644935	0.7633268	0.7485828	0.1983806	1101049768
Females	oar3_OAR13_82372467	13	82372467	A	G	-0.1387603	0.3199329	0.1881102	0.6644941	0.7633272	0.7485852	0.06304788	1687336165
Females	oar3_OAR13_82376670	13	82376670	G	A	-0.1387603	0.3199329	0.1881102	0.6644941	0.7633272	0.7485876	0.06304788	1687340368
Females	oar3_OAR13_82384835	13	82384835	G	A	-0.1387603	0.3199329	0.1881102	0.6644941	0.7633272	0.74859	0.06304788	1687348533
Females	oar3_OAR13_82522263	13	82522263	G	A	-0.1387603	0.3199329	0.1881102	0.6644941	0.7633272	0.7485923	0.06304788	1687485961
Females	oar3_OAR13_82558963	13	82558963	A	C	-0.1387603	0.3199329	0.1881102	0.6644941	0.7633272	0.7485947	0.06304788	1687522661
Females	oar3_OAR13_82730810	13	82730810	A	C	-0.1387603	0.3199329	0.1881102	0.6644941	0.7633272	0.7485971	0.06304788	1687694508
Females	oar3_OAR7_34948144	7	34948144	A	C	0.1120821	0.2584256	0.1881054	0.6644982	0.7633302	0.7485995	0.1189353	1127021557
Females	oar3_OAR7_34981606	7	34981606	A	G	0.1120821	0.2584256	0.1881054	0.6644982	0.7633302	0.7486019	0.1189353	1127055019
Females	oar3_OAR17_32819747	17	32819747	C	G	-0.09263467	0.2135879	0.1881022	0.6645009	0.7633322	0.7486042	0.1727766	1936089785
Females	oar3_OAR15_6470141	15	6470141	A	G	-0.07289187	0.1680671	0.1881016	0.6645013	0.7633325	0.7486066	0.383187	1757154439
Females	oar3_OAR26_18250176	26	18250176	A	G	0.07434163	0.1714174	0.1880852	0.6645151	0.7633425	0.748609	0.3804054	2424034459
Females	oar3_OAR2_236688189	2	236688189	G	A	-0.07326439	0.1689379	0.1880753	0.6645234	0.7633486	0.7486114	0.3423423	512313508
Females	oar3_OAR9_23591968	9	23591968	A	C	-0.1563223	0.3604633	0.1880702	0.6645277	0.7633517	0.7486137	0.05431849	1306314647
Females	oar3_OAR9_23615828	9	23615828	A	G	-0.1563223	0.3604633	0.1880702	0.6645277	0.7633517	0.7486161	0.05431849	1306338507
Females	oar3_OAR9_23641609	9	23641609	G	A	-0.1563223	0.3604633	0.1880702	0.6645277	0.7633517	0.7486185	0.05431849	1306364288
Females	oar3_OAR1_269334354	1	269334354	A	G	0.1055594	0.2434092	0.18807	0.6645278	0.7633518	0.7486209	0.1353102	269396262
Females	oar3_OAR12_50775035	12	50775035	G	A	0.1438762	0.3317745	0.188058	0.6645378	0.7633591	0.7486233	0.05525606	1576681109
Females	DU295978_729.1	1	99283857	G	A	-0.07371607	0.1699879	0.1880566	0.6645391	0.76336	0.7486256	0.4369521	99345765
Females	oar3_OAR6_60218775	6	60218775	G	A	-0.09344998	0.2155016	0.1880431	0.6645504	0.7633682	0.748628	0.1686951	1035289991
Females	oar3_OAR1_92576514	1	92576514	A	G	-0.07936912	0.1830309	0.1880418	0.6645515	0.763369	0.7486304	0.2891484	92638422
Females	oar3_OAR16_61168566	16	61168566	G	A	0.1192522	0.275011	0.1880324	0.6645593	0.7633748	0.7486328	0.0875	1892740028
Females	oar3_OAR18_33936854	18	33936854	G	A	0.1000854	0.2308111	0.1880303	0.6645611	0.7633761	0.7486351	0.1511471	2009375056
Females	oar3_OAR18_33981800	18	33981800	G	A	0.1000854	0.2308111	0.1880303	0.6645611	0.7633761	0.7486375	0.1511471	2009420002
Females	oar3_OAR14_1680364	14	1680364	C	A	-0.07166385	0.1652676	0.1880291	0.6645621	0.7633768	0.7486399	0.449187	1689707919
Females	oar3_OAR1_37963165	1	37963165	A	G	-0.07070516	0.1630596	0.1880224	0.6645677	0.7633808	0.7486423	0.45	38025073
Females	oar3_OAR2_129087604	2	129087604	G	A	-0.09394874	0.216666	0.1880185	0.664571	0.7633832	0.7486447	0.1584626	404712923
Females	oar3_OAR2_129089665	2	129089665	A	C	-0.09394874	0.216666	0.1880185	0.664571	0.7633832	0.748647	0.1584626	404714984
Females	oar3_OAR2_129110003	2	129110003	G	A	-0.09394874	0.216666	0.1880185	0.664571	0.7633832	0.7486494	0.1584626	404735322
Females	oar3_OAR2_129111937	2	129111937	A	C	-0.09394874	0.216666	0.1880185	0.664571	0.7633832	0.7486518	0.1584626	404737256
Females	oar3_OAR2_129128797	2	129128797	A	C	-0.09394874	0.216666	0.1880185	0.664571	0.7633832	0.7486542	0.1584626	404754116
Females	oar3_OAR26_36748916	26	36748916	G	A	0.07275099	0.1677797	0.1880177	0.6645716	0.7633837	0.7486565	0.4181326	2442533199
Females	oar3_OAR1_182860895	1	182860895	A	C	-0.1395721	0.3218861	0.1880151	0.6645738	0.7633853	0.7486589	0.07731263	182922803
Females	oar3_OAR1_182915746	1	182915746	G	A	-0.1395721	0.3218861	0.1880151	0.6645738	0.7633853	0.7486613	0.07731263	182977654
Females	oar3_OAR1_182928722	1	182928722	G	A	-0.1395721	0.3218861	0.1880151	0.6645738	0.7633853	0.7486637	0.07731263	182990630
Females	oar3_OAR1_182940238	1	182940238	A	G	-0.1395721	0.3218861	0.1880151	0.6645738	0.7633853	0.7486661	0.07731263	183002146
Females	oar3_OAR1_182959783	1	182959783	A	C	-0.1395721	0.3218861	0.1880151	0.6645738	0.7633853	0.7486684	0.07726046	183021691
Females	oar3_OAR1_182967765	1	182967765	G	A	-0.1395721	0.3218861	0.1880151	0.6645738	0.7633853	0.7486708	0.07726046	183029673
Females	oar3_OAR1_182969863	1	182969863	G	A	-0.1395721	0.3218861	0.1880151	0.6645738	0.7633853	0.7486732	0.07726046	183031771
Females	oar3_OAR1_183034684	1	183034684	G	A	-0.1395721	0.3218861	0.1880151	0.6645738	0.7633853	0.7486756	0.07726046	183096592
Females	oar3_OAR1_183043067	1	183043067	G	A	-0.1395721	0.3218861	0.1880151	0.6645738	0.7633853	0.7486779	0.07726046	183104975
Females	oar3_OAR12_13672175	12	13672175	A	G	-0.07056096	0.1627306	0.1880142	0.6645745	0.7633858	0.7486803	0.4359407	1539578249
Females	oar3_OAR2_213158800	2	213158800	A	G	0.1299057	0.2995987	0.188008	0.6645797	0.7633896	0.7486827	0.08704592	488784119
Females	oar3_OAR25_11127781	25	11127781	A	C	0.07840095	0.1808187	0.1879992	0.6645871	0.763395	0.7486851	0.2712264	2371587758
Females	oar3_OAR25_11141558	25	11141558	G	A	0.07840095	0.1808187	0.1879992	0.6645871	0.763395	0.7486875	0.2712264	2371601535
Females	oar3_OAR25_11142728	25	11142728	A	G	0.07840095	0.1808187	0.1879992	0.6645871	0.763395	0.7486898	0.2712264	2371602705
Females	oar3_OAR25_11179751	25	11179751	G	A	0.07840095	0.1808187	0.1879992	0.6645871	0.763395	0.7486922	0.2712264	2371639728
Females	oar3_OAR25_11181176	25	11181176	G	A	0.07840095	0.1808187	0.1879992	0.6645871	0.763395	0.7486946	0.2712264	2371641153
Females	oar3_OAR2_85351972	2	85351972	C	A	-0.0725943	0.167427	0.1879983	0.6645879	0.7633956	0.748697	0.3928087	360977291
Females	oar3_OAR5_43024357	5	43024357	A	G	-0.0832734	0.1920577	0.1879963	0.6645896	0.7633968	0.7486993	0.2087838	911039708
Females	oar3_OAR3_47436761	3	47436761	A	G	-0.07170745	0.1653936	0.1879712	0.6646105	0.7634121	0.7487017	0.472316	572014468
Females	oar3_OAR6_64715329	6	64715329	G	A	-0.07893839	0.1820788	0.1879566	0.6646228	0.763421	0.7487041	0.2631579	1039786545
Females	oar3_OAR2_143221492	2	143221492	A	G	-0.07031308	0.1621851	0.1879535	0.6646254	0.7634229	0.7487065	0.481985	418846811
Females	oar3_OAR17_11670096	17	11670096	G	A	0.1903835	0.4391424	0.1879524	0.6646263	0.7634236	0.7487089	0.0384097	1914940134
Females	oar3_OAR5_12719874	5	12719874	A	G	-0.1011714	0.2333696	0.1879436	0.6646337	0.763429	0.7487112	0.137931	880735225
Females	oar3_OAR5_12722020	5	12722020	G	A	-0.1011714	0.2333696	0.1879436	0.6646337	0.763429	0.7487136	0.137931	880737371
Females	oar3_OAR4_117073505	4	117073505	C	A	-0.07142594	0.1647574	0.1879413	0.6646356	0.7634304	0.748716	0.42659	865881277
Females	oar3_OAR4_117090347	4	117090347	A	G	-0.07142594	0.1647574	0.1879413	0.6646356	0.7634304	0.7487184	0.4266892	865898119
Females	oar3_OAR4_117090670	4	117090670	G	A	-0.07142594	0.1647574	0.1879413	0.6646356	0.7634304	0.7487207	0.4266892	865898442
Females	oar3_OAR4_117091143	4	117091143	G	A	-0.07142594	0.1647574	0.1879413	0.6646356	0.7634304	0.7487231	0.4266892	865898915
Females	oar3_OAR4_117091284	4	117091284	A	G	-0.07142594	0.1647574	0.1879413	0.6646356	0.7634304	0.7487255	0.4266892	865899056
Females	OAR6_92241864.1	6	84275886	G	A	-0.2964609	0.6838556	0.1879343	0.6646414	0.7634346	0.7487279	0.01145553	1059347102
Females	OAR6_92321965.1	6	84350628	A	G	-0.2964609	0.6838556	0.1879343	0.6646414	0.7634346	0.7487303	0.01145553	1059421844
Females	oar3_OAR1_201003882	1	201003882	C	A	0.09469702	0.2184475	0.1879224	0.6646514	0.7634419	0.7487326	0.1814489	201065790
Females	oar3_OAR15_66625625	15	66625625	G	A	-0.1013426	0.2337775	0.1879222	0.6646516	0.763442	0.748735	0.145749	1817309923
Females	oar3_OAR1_49055973	1	49055973	G	A	0.08096923	0.1867815	0.1879198	0.6646536	0.7634435	0.7487374	0.2288828	49117881
Females	oar3_OAR1_49065417	1	49065417	A	G	0.08096923	0.1867815	0.1879198	0.6646536	0.7634435	0.7487398	0.2288828	49127325
Females	oar3_OAR5_39098268	5	39098268	A	G	-0.3353849	0.7737074	0.1879029	0.6646678	0.7634538	0.7487421	0.00814664	907113619
Females	oar3_OAR5_39098379	5	39098379	A	G	-0.3353849	0.7737074	0.1879029	0.6646678	0.7634538	0.7487445	0.00814664	907113730
Females	oar3_OAR5_39098799	5	39098799	A	G	-0.3353849	0.7737074	0.1879029	0.6646678	0.7634538	0.7487469	0.00814664	907114150
Females	oar3_OAR5_39123174	5	39123174	G	A	-0.3353849	0.7737074	0.1879029	0.6646678	0.7634538	0.7487493	0.00814664	907138525
Females	oar3_OAR21_39717066	21	39717066	A	G	0.0971882	0.2242127	0.1878913	0.6646775	0.7634609	0.7487517	0.1630728	2195101006
Females	oar3_OAR21_39719529	21	39719529	G	A	0.0971882	0.2242127	0.1878913	0.6646775	0.7634609	0.748754	0.1630728	2195103469
Females	oar3_OAR21_39719708	21	39719708	G	A	0.0971882	0.2242127	0.1878913	0.6646775	0.7634609	0.7487564	0.1630728	2195103648
Females	oar3_OAR21_39724797	21	39724797	G	A	0.0971882	0.2242127	0.1878913	0.6646775	0.7634609	0.7487588	0.1630728	2195108737
Females	oar3_OAR17_50771072	17	50771072	A	G	0.09867482	0.2276486	0.1878809	0.6646862	0.7634673	0.7487612	0.1450742	1954041110
Females	oar3_OAR19_20753771	19	20753771	G	A	-0.07270435	0.1677342	0.1878788	0.664688	0.7634686	0.7487635	0.3620108	2064700521
Females	oar3_OAR19_20754879	19	20754879	G	A	-0.07270435	0.1677342	0.1878788	0.664688	0.7634686	0.7487659	0.3620108	2064701629
Females	oar3_OAR19_20758697	19	20758697	G	A	-0.07270435	0.1677342	0.1878788	0.664688	0.7634686	0.7487683	0.3620108	2064705447
Females	oar3_OAR3_130795619	3	130795619	G	A	-0.08545667	0.1971571	0.1878741	0.6646919	0.7634714	0.7487707	0.2267481	655373326
Females	oar3_OAR3_130800497	3	130800497	A	G	-0.08545667	0.1971571	0.1878741	0.6646919	0.7634714	0.7487731	0.2267481	655378204
Females	oar3_OAR4_34960701	4	34960701	A	G	-0.1518694	0.3503783	0.1878739	0.6646921	0.7634715	0.7487754	0.0532345	783768473
Females	oar3_OAR4_34964761	4	34964761	A	G	-0.1518694	0.3503783	0.1878739	0.6646921	0.7634715	0.7487778	0.0532345	783772533
Females	OAR4_37023313.1	4	34975885	A	G	-0.1518694	0.3503783	0.1878739	0.6646921	0.7634715	0.7487802	0.05390836	783783657
Females	oar3_OAR4_34995026	4	34995026	C	A	-0.1518694	0.3503783	0.1878739	0.6646921	0.7634715	0.7487826	0.0532345	783802798
Females	oar3_OAR4_34996771	4	34996771	A	C	-0.1518694	0.3503783	0.1878739	0.6646921	0.7634715	0.7487849	0.0532345	783804543
Females	oar3_OAR4_35018394	4	35018394	A	G	-0.1518694	0.3503783	0.1878739	0.6646921	0.7634715	0.7487873	0.0532345	783826166
Females	oar3_OAR4_35044899	4	35044899	C	A	-0.1518694	0.3503783	0.1878739	0.6646921	0.7634715	0.7487897	0.0532345	783852671
Females	oar3_OAR4_35047729	4	35047729	A	G	-0.1518694	0.3503783	0.1878739	0.6646921	0.7634715	0.7487921	0.0532345	783855501
Females	oar3_OAR4_35047880	4	35047880	A	G	-0.1518694	0.3503783	0.1878739	0.6646921	0.7634715	0.7487945	0.0532345	783855652
Females	oar3_OAR4_35064710	4	35064710	G	A	-0.1518694	0.3503783	0.1878739	0.6646921	0.7634715	0.7487968	0.0532345	783872482
Females	oar3_OAR4_35066422	4	35066422	G	A	-0.1518694	0.3503783	0.1878739	0.6646921	0.7634715	0.7487992	0.0532345	783874194
Females	oar3_OAR4_35068668	4	35068668	G	A	-0.1518694	0.3503783	0.1878739	0.6646921	0.7634715	0.7488016	0.0532345	783876440
Females	oar3_OAR4_35091560	4	35091560	A	C	-0.1518694	0.3503783	0.1878739	0.6646921	0.7634715	0.748804	0.0532345	783899332
Females	oar3_OAR4_35119206	4	35119206	A	G	-0.1518694	0.3503783	0.1878739	0.6646921	0.7634715	0.7488063	0.0532345	783926978
Females	oar3_OAR4_35122260	4	35122260	A	G	-0.1518694	0.3503783	0.1878739	0.6646921	0.7634715	0.7488087	0.0532345	783930032
Females	oar3_OAR4_35140251	4	35140251	G	A	-0.1518694	0.3503783	0.1878739	0.6646921	0.7634715	0.7488111	0.0532345	783948023
Females	s00705.1	12	68116603	C	A	0.09316057	0.2149317	0.1878726	0.6646931	0.7634723	0.7488135	0.1789084	1594022677
Females	oar3_OAR2_119435828	2	119435828	A	G	-0.07964509	0.1837542	0.187864	0.6647004	0.7634776	0.7488159	0.2629959	395061147
Females	oar3_OAR21_12087089	21	12087089	C	A	-0.1443302	0.3330035	0.1878525	0.66471	0.7634846	0.7488182	0.05997305	2167471029
Females	oar3_OAR19_25526314	19	25526314	C	A	-0.08090538	0.1866703	0.187847	0.6647146	0.763488	0.7488206	0.2398922	2069473064
Females	oar3_OAR19_25540284	19	25540284	A	G	-0.08090538	0.1866703	0.187847	0.6647146	0.763488	0.748823	0.2398922	2069487034
Females	oar3_OAR1_272587038	1	272587038	A	G	0.07058459	0.162858	0.1878458	0.6647156	0.7634887	0.7488254	0.4201766	272648946
Females	oar3_OAR2_11135879	2	11135879	A	G	-0.09859707	0.2274938	0.1878403	0.6647202	0.763492	0.7488277	0.1515976	286761198
Females	oar3_OAR9_70620799	9	70620799	G	A	-0.06885544	0.1588726	0.1878358	0.664724	0.7634948	0.7488301	0.4282345	1353343478
Females	oar3_OAR9_79518779	9	79518779	A	G	-0.1453734	0.3354283	0.1878324	0.6647268	0.7634969	0.7488325	0.06925676	1362241458
Females	s51850.1	10	33986642	G	A	-0.08681698	0.2003185	0.187831	0.664728	0.7634977	0.7488349	0.2037787	1411402166
Females	oar3_OAR16_9231869	16	9231869	G	A	0.09088453	0.2097064	0.1878263	0.6647319	0.7635006	0.7488373	0.172181	1840803331
Females	oar3_OAR6_92059980	6	92059980	A	G	-0.07653562	0.1766017	0.187818	0.6647389	0.7635057	0.7488396	0.3006073	1067131196
Females	oar3_OAR5_61180416	5	61180416	G	A	-0.06886162	0.1588983	0.1878089	0.6647465	0.7635112	0.748842	0.4030405	929195767
Females	oar3_OAR3_41926958	3	41926958	A	G	0.08985949	0.2073509	0.1878088	0.6647467	0.7635113	0.7488444	0.2	566504665
Females	oar3_OAR3_104721726	3	104721726	A	C	0.07233655	0.1669187	0.1878042	0.6647504	0.7635141	0.7488468	0.4018219	629299433
Females	oar3_OAR3_173498601	3	173498601	G	A	0.07534887	0.1738802	0.1877818	0.6647693	0.7635278	0.7488491	0.309215	698076308
Females	oar3_OAR16_3498798	16	3498798	G	A	0.07714495	0.1780273	0.1877768	0.6647734	0.7635308	0.7488515	0.279501	1835070260
Females	oar3_OAR22_26071600	22	26071600	A	G	0.08150623	0.1881006	0.1877592	0.6647882	0.7635416	0.7488539	0.2518543	2231495067
Females	OAR22_30456620.1	22	26101611	G	A	0.08150623	0.1881006	0.1877592	0.6647882	0.7635416	0.7488563	0.2518543	2231525078
Females	oar3_OAR22_26130257	22	26130257	A	G	0.08150623	0.1881006	0.1877592	0.6647882	0.7635416	0.7488587	0.2518543	2231553724
Females	oar3_OAR6_26307667	6	26307667	G	A	-0.07851046	0.1811881	0.1877568	0.6647902	0.763543	0.748861	0.2913279	1001378883
Females	oar3_OAR6_26333991	6	26333991	C	A	-0.07851046	0.1811881	0.1877568	0.6647902	0.763543	0.7488634	0.2913279	1001405207
Females	oar3_OAR6_26339663	6	26339663	A	G	-0.07851046	0.1811881	0.1877568	0.6647902	0.763543	0.7488658	0.2913279	1001410879
Females	oar3_OAR6_26343310	6	26343310	A	G	-0.07851046	0.1811881	0.1877568	0.6647902	0.763543	0.7488682	0.2913279	1001414526
Females	oar3_OAR6_26359337	6	26359337	A	C	-0.07851046	0.1811881	0.1877568	0.6647902	0.763543	0.7488705	0.2915254	1001430553
Females	oar3_OAR6_26396583	6	26396583	A	C	-0.07851046	0.1811881	0.1877568	0.6647902	0.763543	0.7488729	0.2915254	1001467799
Females	oar3_OAR4_95331951	4	95331951	A	G	-0.07413584	0.171094	0.187753	0.6647934	0.7635454	0.7488753	0.3281567	844139723
Females	oar3_OAR4_95332721	4	95332721	A	G	-0.07413584	0.171094	0.187753	0.6647934	0.7635454	0.7488777	0.3282726	844140493
Females	oar3_OAR4_95333604	4	95333604	A	G	-0.07413584	0.171094	0.187753	0.6647934	0.7635454	0.7488801	0.3282726	844141376
Females	oar3_OAR4_95345076	4	95345076	A	C	-0.07413584	0.171094	0.187753	0.6647934	0.7635454	0.7488824	0.3282726	844152848
Females	oar3_OAR4_95346107	4	95346107	G	A	-0.07413584	0.171094	0.187753	0.6647934	0.7635454	0.7488848	0.3282726	844153879
Females	oar3_OAR3_30485118	3	30485118	G	A	0.1111479	0.2565129	0.1877518	0.6647944	0.7635461	0.7488872	0.1246585	555062825
Females	oar3_OAR8_56527124	8	56527124	A	G	0.09527705	0.2198864	0.18775	0.6647959	0.7635472	0.7488896	0.1549629	1248677403
Females	oar3_OAR8_56531488	8	56531488	A	G	0.09527705	0.2198864	0.18775	0.6647959	0.7635472	0.7488919	0.1549629	1248681767
Females	oar3_OAR3_131546360	3	131546360	C	A	0.117963	0.2722462	0.1877448	0.6648003	0.7635504	0.7488943	0.09182984	656124067
Females	oar3_OAR3_131565127	3	131565127	A	G	0.117963	0.2722462	0.1877448	0.6648003	0.7635504	0.7488967	0.09182984	656142834
Females	OAR13_8646812_X.1	13	7668361	A	G	0.07303967	0.1685698	0.1877406	0.6648038	0.763553	0.7488991	0.4080189	1612632059
Females	oar3_OAR3_131691525	3	131691525	G	A	0.07038431	0.1624469	0.187728	0.6648144	0.7635607	0.7489015	0.410473	656269232
Females	oar3_OAR1_9534361	1	9534361	G	A	0.08617517	0.1988954	0.1877218	0.6648196	0.7635645	0.7489038	0.2086749	9596269
Females	oar3_OAR17_31044778	17	31044778	A	G	0.08406054	0.1940157	0.1877201	0.664821	0.7635655	0.7489062	0.2297297	1934314816
Females	oar3_OAR17_31054600	17	31054600	A	G	0.08406054	0.1940157	0.1877201	0.664821	0.7635655	0.7489086	0.2297297	1934324638
Females	oar3_OAR17_31056287	17	31056287	A	G	0.08406054	0.1940157	0.1877201	0.664821	0.7635655	0.748911	0.2297297	1934326325
Females	oar3_OAR17_31086514	17	31086514	G	A	0.08406054	0.1940157	0.1877201	0.664821	0.7635655	0.7489133	0.2297297	1934356552
Females	oar3_OAR1_107171863	1	107171863	G	A	0.09016713	0.208111	0.1877183	0.6648225	0.7635666	0.7489157	0.2083617	107233771
Females	oar3_OAR15_35164805	15	35164805	G	A	-0.07381038	0.1703596	0.1877162	0.6648242	0.7635678	0.7489181	0.3737305	1785849103
Females	oar3_OAR22_5682257	22	5682257	G	A	0.0759616	0.1753273	0.1877108	0.6648287	0.7635711	0.7489205	0.3168919	2211105724
Females	oar3_OAR4_80841997	4	80841997	G	A	-0.07556561	0.1744174	0.187702	0.6648361	0.7635765	0.7489229	0.3304054	829649769
Females	oar3_OAR4_80842653	4	80842653	A	G	-0.07556561	0.1744174	0.187702	0.6648361	0.7635765	0.7489252	0.3304054	829650425
Females	oar3_OAR16_42770508	16	42770508	C	A	0.08842609	0.2041025	0.1876999	0.6648379	0.7635778	0.7489276	0.204192	1874341970
Females	oar3_OAR16_42779334	16	42779334	G	A	0.08842609	0.2041025	0.1876999	0.6648379	0.7635778	0.74893	0.2040541	1874350796
Females	oar3_OAR1_249322827	1	249322827	A	C	-0.08772609	0.2024926	0.1876892	0.6648469	0.7635844	0.7489324	0.2041161	249384735
Females	oar3_OAR1_58899411	1	58899411	G	A	0.0697728	0.1610541	0.1876846	0.6648507	0.7635872	0.7489347	0.5108108	58961319
Females	s49230.1	9	60990089	A	G	0.07462282	0.172253	0.1876764	0.6648576	0.7635922	0.7489371	0.3530997	1343712768
Females	s04214.1	1	190230330	G	A	0.07104761	0.1640011	0.1876745	0.6648592	0.7635934	0.7489395	0.3928571	190292238
Females	oar3_OAR11_48543427	11	48543427	G	A	-0.07494259	0.1729934	0.1876714	0.6648618	0.7635952	0.7489419	0.3746631	1512220010
Females	oar3_OAR2_200698171	2	200698171	A	G	-0.07806297	0.1802041	0.1876553	0.6648753	0.7636051	0.7489443	0.2951766	476323490
Females	oar3_OAR1_34067553	1	34067553	A	G	-0.237193	0.5475608	0.1876458	0.6648833	0.7636109	0.7489466	0.02574526	34129461
Females	oar3_OAR1_92038542	1	92038542	C	A	0.0913992	0.2109976	0.1876419	0.6648865	0.7636133	0.748949	0.1766508	92100450
Females	OAR21_10847363.1	21	9444266	G	A	-0.07125499	0.1645037	0.18762	0.6649049	0.7636267	0.7489514	0.4059973	2164828206
Females	oar3_OAR21_9448368	21	9448368	A	C	-0.07125499	0.1645037	0.18762	0.6649049	0.7636267	0.7489538	0.4056604	2164832308
Females	oar3_OAR21_9448912	21	9448912	C	A	-0.07125499	0.1645037	0.18762	0.6649049	0.7636267	0.7489561	0.4056604	2164832852
Females	oar3_OAR21_9470385	21	9470385	A	C	-0.07125499	0.1645037	0.18762	0.6649049	0.7636267	0.7489585	0.4056604	2164854325
Females	oar3_OAR21_9475741	21	9475741	A	G	-0.07125499	0.1645037	0.18762	0.6649049	0.7636267	0.7489609	0.4056604	2164859681
Females	oar3_OAR21_9487456	21	9487456	G	A	-0.07125499	0.1645037	0.18762	0.6649049	0.7636267	0.7489633	0.4056604	2164871396
Females	oar3_OAR21_9499866	21	9499866	A	G	-0.07125499	0.1645037	0.18762	0.6649049	0.7636267	0.7489657	0.4056604	2164883806
Females	oar3_OAR21_9504681	21	9504681	G	A	-0.07125499	0.1645037	0.18762	0.6649049	0.7636267	0.748968	0.4056604	2164888621
Females	oar3_OAR21_9515217	21	9515217	G	A	-0.07125499	0.1645037	0.18762	0.6649049	0.7636267	0.7489704	0.4056604	2164899157
Females	oar3_OAR21_9515300	21	9515300	A	C	-0.07125499	0.1645037	0.18762	0.6649049	0.7636267	0.7489728	0.4056604	2164899240
Females	oar3_OAR21_9519025	21	9519025	G	A	-0.07125499	0.1645037	0.18762	0.6649049	0.7636267	0.7489752	0.4056604	2164902965
Females	oar3_OAR21_9546679	21	9546679	A	G	-0.07125499	0.1645037	0.18762	0.6649049	0.7636267	0.7489775	0.4056604	2164930619
Females	oar3_OAR1_207597469	1	207597469	G	A	0.2181433	0.5036234	0.1876168	0.6649075	0.7636286	0.7489799	0.02724796	207659377
Females	oar3_OAR1_207615225	1	207615225	G	A	0.2181433	0.5036234	0.1876168	0.6649075	0.7636286	0.7489823	0.02724796	207677133
Females	oar3_OAR1_207637824	1	207637824	C	A	0.2181433	0.5036234	0.1876168	0.6649075	0.7636286	0.7489847	0.02724796	207699732
Females	oar3_OAR1_201329073	1	201329073	A	C	-0.07627441	0.1760957	0.1876118	0.6649118	0.7636316	0.7489871	0.3286004	201390981
Females	oar3_OAR14_40460468	14	40460468	C	A	0.07090125	0.1636908	0.1876113	0.6649122	0.763632	0.7489894	0.4189831	1728488023
Females	oar3_OAR13_17617579	13	17617579	C	A	-0.07340772	0.1694826	0.1876002	0.6649215	0.7636387	0.7489918	0.3962712	1622581277
Females	oar3_OAR17_33188518	17	33188518	C	A	-0.08029672	0.1853902	0.1875954	0.6649256	0.7636417	0.7489942	0.2686567	1936458556
Females	oar3_OAR12_63151433	12	63151433	G	A	-0.08297716	0.1915791	0.1875949	0.6649259	0.763642	0.7489966	0.2518594	1589057507
Females	oar3_OAR4_5102506	4	5102506	G	A	-0.07603835	0.1755601	0.1875917	0.6649287	0.763644	0.7489989	0.2996587	753910278
Females	oar3_OAR9_82350230	9	82350230	C	A	-0.08461526	0.1953633	0.1875908	0.6649294	0.7636445	0.7490013	0.2299393	1365072909
Females	oar3_OAR9_82367505	9	82367505	G	A	-0.08461526	0.1953633	0.1875908	0.6649294	0.7636445	0.7490037	0.2299393	1365090184
Females	oar3_OAR10_78092227	10	78092227	A	G	0.07156342	0.165237	0.1875718	0.6649453	0.7636561	0.7490061	0.4057627	1455507751
Females	oar3_OAR14_42117673	14	42117673	G	A	0.09884107	0.2282247	0.1875641	0.6649518	0.7636608	0.7490085	0.1455526	1730145228
Females	oar3_OAR12_23222283	12	23222283	A	G	-0.09810098	0.226525	0.1875488	0.6649646	0.7636702	0.7490108	0.1484111	1549128357
Females	oar3_OAR10_70381131	10	70381131	A	G	0.08987972	0.2075543	0.1875254	0.6649843	0.7636845	0.7490132	0.197619	1447796655
Females	oar3_OAR15_30356393	15	30356393	G	A	0.08015335	0.1850967	0.1875192	0.6649894	0.7636882	0.7490156	0.2375169	1781040691
Females	oar3_OAR11_53392781	11	53392781	G	A	-0.07204679	0.1663784	0.1875147	0.6649932	0.763691	0.749018	0.4153171	1517069364
Females	oar3_OAR8_45545580	8	45545580	G	A	0.07080859	0.1635203	0.1875119	0.6649956	0.7636927	0.7490203	0.3576248	1237695859
Females	oar3_OAR8_45561714	8	45561714	A	G	0.07080859	0.1635203	0.1875119	0.6649956	0.7636927	0.7490227	0.3577208	1237711993
Females	oar3_OAR10_34057081	10	34057081	G	A	-0.07569683	0.1748095	0.1875104	0.6649968	0.7636936	0.7490251	0.3086545	1411472605
Females	oar3_OAR10_34076524	10	34076524	A	G	-0.07569683	0.1748095	0.1875104	0.6649968	0.7636936	0.7490275	0.3088633	1411492048
Females	s07356.1	10	11853718	G	A	-0.1333507	0.3079527	0.1875091	0.6649979	0.7636944	0.7490299	0.07446092	1389269242
Females	oar3_OAR1_188935437	1	188935437	A	G	-0.08754836	0.2021827	0.187503	0.665003	0.7636982	0.7490322	0.2073748	188997345
Females	oar3_OAR1_208323319	1	208323319	G	A	-0.1874335	0.4328626	0.187497	0.665008	0.7637018	0.7490346	0.04158215	208385227
Females	oar3_OAR1_97122759	1	97122759	C	A	-0.08122576	0.1875943	0.1874772	0.6650247	0.7637139	0.749037	0.2459128	97184667
Females	s20599.1	8	51364823	G	A	0.07360009	0.1699893	0.1874622	0.6650372	0.7637231	0.7490394	0.3566127	1243515102
Females	oar3_OAR3_160824206	3	160824206	A	G	-0.1128635	0.2606786	0.1874546	0.6650437	0.7637278	0.7490417	0.1064339	685401913
Females	oar3_OAR7_93122646	7	93122646	C	A	-0.1122435	0.2592499	0.18745	0.6650475	0.7637306	0.7490441	0.1141892	1185196059
Females	oar3_OAR7_93128910	7	93128910	G	A	-0.1122435	0.2592499	0.18745	0.6650475	0.7637306	0.7490465	0.1141892	1185202323
Females	oar3_OAR7_93144447	7	93144447	A	G	-0.1122435	0.2592499	0.18745	0.6650475	0.7637306	0.7490489	0.1141892	1185217860
Females	oar3_OAR6_19017409	6	19017409	A	C	-0.07075841	0.1634317	0.1874492	0.6650482	0.7637311	0.7490513	0.3877551	994088625
Females	oar3_OAR7_65097204	7	65097204	G	A	0.07543212	0.1742277	0.1874469	0.6650501	0.7637325	0.7490536	0.3092992	1157170617
Females	oar3_OAR19_9192717	19	9192717	G	A	-0.09083865	0.2098132	0.1874458	0.665051	0.7637332	0.749056	0.1752022	2053139467
Females	oar3_OAR12_28170163	12	28170163	G	A	0.07006937	0.1618451	0.1874378	0.6650577	0.763738	0.7490584	0.5040486	1554076237
Females	oar3_OAR12_28182015	12	28182015	G	A	0.07006937	0.1618451	0.1874378	0.6650577	0.763738	0.7490608	0.5040486	1554088089
Females	oar3_OAR9_40449132	9	40449132	G	A	0.07565404	0.1747461	0.1874345	0.6650605	0.7637401	0.7490631	0.324306	1323171811
Females	oar3_OAR25_32208903	25	32208903	G	A	-0.109122	0.2520518	0.1874327	0.665062	0.7637412	0.7490655	0.1103984	2392668880
Females	oar3_OAR19_32679952	19	32679952	G	A	-0.2076575	0.4796606	0.1874249	0.6650686	0.7637459	0.7490679	0.02734639	2076626702
Females	oar3_OAR19_32693742	19	32693742	A	G	-0.2076575	0.4796606	0.1874249	0.6650686	0.7637459	0.7490703	0.02734639	2076640492
Females	oar3_OAR24_10952703	24	10952703	G	A	0.09416653	0.2175156	0.1874185	0.6650739	0.7637498	0.7490727	0.1725067	2329414718
Females	oar3_OAR24_10969107	24	10969107	C	A	0.09416653	0.2175156	0.1874185	0.6650739	0.7637498	0.749075	0.1725067	2329431122
Females	oar3_OAR24_10970877	24	10970877	G	A	0.09416653	0.2175156	0.1874185	0.6650739	0.7637498	0.7490774	0.1725067	2329432892
Females	oar3_OAR3_203197469	3	203197469	A	C	-0.1134399	0.2620353	0.1874183	0.6650741	0.7637499	0.7490798	0.102971	727775176
Females	OAR10_31855805.1	10	31644461	G	A	-0.1625085	0.3753813	0.1874162	0.6650759	0.7637513	0.7490822	0.05020216	1409059985
Females	oar3_OAR20_24143601	20	24143601	C	A	-0.08430537	0.1947396	0.187414	0.6650777	0.7637526	0.7490845	0.2489824	2128411111
Females	oar3_OAR7_51061784	7	51061784	A	G	0.1210881	0.2797101	0.1874072	0.6650834	0.7637567	0.7490869	0.0877193	1143135197
Females	OAR8_74235623.1	8	69214697	A	G	-0.07638359	0.1764452	0.1874046	0.6650855	0.7637583	0.7490893	0.2998652	1261364976
Females	oar3_OAR14_52644459	14	52644459	A	C	0.08021096	0.1852866	0.1874043	0.6650859	0.7637585	0.7490917	0.2736486	1740672014
Females	oar3_OAR14_52646446	14	52646446	C	A	0.08021096	0.1852866	0.1874043	0.6650859	0.7637585	0.7490941	0.2736486	1740674001
Females	oar3_OAR14_18022389	14	18022389	G	A	-0.07554757	0.174516	0.1874003	0.6650892	0.763761	0.7490964	0.2971698	1706049944
Females	oar3_OAR16_25930559	16	25930559	A	G	0.1867203	0.4313278	0.1873993	0.66509	0.7637616	0.7490988	0.04012138	1857502021
Females	oar3_OAR6_19371378	6	19371378	A	G	0.08063755	0.1862758	0.1873965	0.6650923	0.7637633	0.7491012	0.2616475	994442594
Females	oar3_OAR3_61655932	3	61655932	G	A	-0.08725168	0.2015578	0.1873909	0.6650971	0.7637667	0.7491036	0.2105795	586233639
Females	oar3_OAR3_61660692	3	61660692	A	G	-0.08725168	0.2015578	0.1873909	0.6650971	0.7637667	0.7491059	0.2105795	586238399
Females	oar3_OAR3_61693677	3	61693677	C	A	-0.08725168	0.2015578	0.1873909	0.6650971	0.7637667	0.7491083	0.2107215	586271384
Females	oar3_OAR7_70455855	7	70455855	C	A	-0.07149083	0.1651547	0.187378	0.6651079	0.7637746	0.7491107	0.4806911	1162529268
Females	oar3_OAR25_13970215	25	13970215	G	A	-0.2585653	0.5973272	0.1873769	0.6651088	0.7637753	0.7491131	0.01823093	2374430192
Females	OAR16_41737441.1	16	38473232	A	C	0.2043698	0.4721395	0.1873669	0.6651173	0.7637814	0.7491155	0.02729111	1870044694
Females	OAR16_42499047.1	16	39127633	A	G	0.2043698	0.4721395	0.1873669	0.6651173	0.7637814	0.7491178	0.02729111	1870699095
Females	oar3_OAR3_25972810	3	25972810	G	A	-0.1085893	0.2508774	0.1873489	0.6651323	0.7637924	0.7491202	0.1070946	550550517
Females	oar3_OAR2_100834389	2	100834389	G	A	-0.1099094	0.2539301	0.1873447	0.6651358	0.7637949	0.7491226	0.1097973	376459708
Females	oar3_OAR11_18694102	11	18694102	A	G	-0.2193044	0.5066824	0.1873367	0.6651426	0.7637999	0.749125	0.02830189	1482370685
Females	oar3_OAR11_18994711	11	18994711	C	G	-0.2193044	0.5066824	0.1873367	0.6651426	0.7637999	0.7491273	0.02830189	1482671294
Females	oar3_OAR11_19003369	11	19003369	G	A	-0.2193044	0.5066824	0.1873367	0.6651426	0.7637999	0.7491297	0.02830189	1482679952
Females	oar3_OAR11_19006075	11	19006075	G	A	-0.2193044	0.5066824	0.1873367	0.6651426	0.7637999	0.7491321	0.02830189	1482682658
Females	oar3_OAR11_19010950	11	19010950	G	A	-0.2193044	0.5066824	0.1873367	0.6651426	0.7637999	0.7491345	0.02830189	1482687533
Females	oar3_OAR11_19157276	11	19157276	G	A	-0.2193044	0.5066824	0.1873367	0.6651426	0.7637999	0.7491369	0.02830189	1482833859
Females	oar3_OAR11_19234820	11	19234820	A	G	-0.2193044	0.5066824	0.1873367	0.6651426	0.7637999	0.7491392	0.02830189	1482911403
Females	oar3_OAR11_19245922	11	19245922	G	A	-0.2193044	0.5066824	0.1873367	0.6651426	0.7637999	0.7491416	0.02830189	1482922505
Females	oar3_OAR11_19475195	11	19475195	C	A	-0.2193044	0.5066824	0.1873367	0.6651426	0.7637999	0.749144	0.02830189	1483151778
Females	oar3_OAR11_19485471	11	19485471	G	A	-0.2193044	0.5066824	0.1873367	0.6651426	0.7637999	0.7491464	0.02830189	1483162054
Females	OAR23_4498348.1	23	4134052	G	A	0.07381935	0.1705564	0.1873286	0.6651493	0.7638048	0.7491487	0.307822	2260355961
Females	oar3_OAR3_189786424	3	189786424	A	G	0.07645013	0.176636	0.187326	0.6651516	0.7638064	0.7491511	0.3176271	714364131
Females	oar3_OAR12_4093984	12	4093984	A	C	-0.07238808	0.1672524	0.1873224	0.6651546	0.7638086	0.7491535	0.4444444	1.53e+09
Females	oar3_OAR12_4099835	12	4099835	C	A	-0.07238808	0.1672524	0.1873224	0.6651546	0.7638086	0.7491559	0.4440678	1530005909
Females	oar3_OAR21_47621684	21	47621684	G	A	0.09386898	0.2168856	0.1873194	0.6651571	0.7638105	0.7491583	0.1724372	2203005624
Females	oar3_OAR2_85269081	2	85269081	G	A	-0.07294743	0.1685528	0.1873044	0.6651697	0.7638196	0.7491606	0.3861319	360894400
Females	oar3_OAR5_74523570	5	74523570	A	G	0.07622577	0.1761334	0.1872924	0.6651797	0.763827	0.749163	0.3066261	942538921
Females	oar3_OAR5_74552775	5	74552775	A	C	0.07622577	0.1761334	0.1872924	0.6651797	0.763827	0.7491654	0.3066261	942568126
Females	oar3_OAR8_10401885	8	10401885	C	A	-0.07258396	0.1677192	0.1872905	0.6651814	0.7638281	0.7491678	0.3822537	1202552164
Females	OAR1_88995347.1	1	83730074	G	A	-0.0709401	0.1639254	0.1872799	0.6651903	0.7638346	0.7491701	0.3878032	83791982
Females	oar3_OAR18_57720075	18	57720075	A	G	-0.07101584	0.1641014	0.1872775	0.6651922	0.7638361	0.7491725	0.4534413	2033158277
Females	oar3_OAR3_195275645	3	195275645	A	G	-0.07022907	0.1622843	0.1872754	0.665194	0.7638374	0.7491749	0.4288171	719853352
Females	oar3_OAR3_195281604	3	195281604	A	G	-0.07022907	0.1622843	0.1872754	0.665194	0.7638374	0.7491773	0.4288171	719859311
Females	oar3_OAR13_30112849	13	30112849	G	A	-0.07296202	0.1686006	0.1872731	0.6651959	0.7638388	0.7491797	0.3736486	1635076547
Females	oar3_OAR13_30158643	13	30158643	A	G	-0.07296202	0.1686006	0.1872731	0.6651959	0.7638388	0.749182	0.3735632	1635122341
Females	oar3_OAR13_30159071	13	30159071	G	A	-0.07296202	0.1686006	0.1872731	0.6651959	0.7638388	0.7491844	0.3735632	1635122769
Females	OAR17_454382.1	17	346609	A	C	0.1074473	0.2482922	0.1872687	0.6651997	0.7638415	0.7491868	0.1105121	1903616647
Females	oar3_OAR17_576805	17	576805	G	A	0.1074473	0.2482922	0.1872687	0.6651997	0.7638415	0.7491892	0.1105121	1903846843
Females	oar3_OAR17_610648	17	610648	G	A	0.1074473	0.2482922	0.1872687	0.6651997	0.7638415	0.7491915	0.1105121	1903880686
Females	oar3_OAR17_611018	17	611018	C	A	0.1074473	0.2482922	0.1872687	0.6651997	0.7638415	0.7491939	0.1105121	1903881056
Females	OAR17_1129890.1	17	861956	G	A	0.1074473	0.2482922	0.1872687	0.6651997	0.7638415	0.7491963	0.1105121	1904131994
Females	oar3_OAR17_863301	17	863301	A	C	0.1074473	0.2482922	0.1872687	0.6651997	0.7638415	0.7491987	0.1105121	1904133339
Females	oar3_OAR17_1175002	17	1175002	A	G	0.1074473	0.2482922	0.1872687	0.6651997	0.7638415	0.7492011	0.1105121	1904445040
Females	s25185.1	10	55154960	A	G	-0.08187673	0.1892045	0.1872657	0.6652022	0.7638433	0.7492034	0.2439353	1432570484
Females	oar3_OAR20_24231534	20	24231534	G	A	-0.07852415	0.1814608	0.1872582	0.6652084	0.7638479	0.7492058	0.2789757	2128499044
Females	oar3_OAR9_53296590	9	53296590	A	G	0.07614397	0.1759641	0.1872504	0.665215	0.7638527	0.7492082	0.2943358	1336019269
Females	oar3_OAR3_177048466	3	177048466	A	C	-0.1119501	0.2587136	0.1872449	0.6652196	0.763856	0.7492106	0.1052989	701626173
Females	oar3_OAR3_177056110	3	177056110	A	G	-0.1119501	0.2587136	0.1872449	0.6652196	0.763856	0.7492129	0.1052989	701633817
Females	oar3_OAR3_177065255	3	177065255	A	G	-0.1119501	0.2587136	0.1872449	0.6652196	0.763856	0.7492153	0.1052989	701642962
Females	oar3_OAR3_177065462	3	177065462	A	G	-0.1119501	0.2587136	0.1872449	0.6652196	0.763856	0.7492177	0.1052989	701643169
Females	oar3_OAR3_177104968	3	177104968	G	A	-0.1119501	0.2587136	0.1872449	0.6652196	0.763856	0.7492201	0.1052274	701682675
Females	oar3_OAR2_45164523	2	45164523	A	G	-0.08408128	0.1943115	0.1872412	0.6652227	0.7638583	0.7492225	0.2471225	320789842
Females	oar3_OAR1_186035323	1	186035323	A	G	0.07320468	0.1691833	0.1872245	0.6652368	0.7638685	0.7492248	0.412062	186097231
Females	oar3_OAR10_51581817	10	51581817	G	A	-0.07030715	0.1624927	0.187211	0.6652481	0.7638768	0.7492272	0.4158784	1428997341
Females	oar3_OAR15_52777855	15	52777855	A	G	-0.0695059	0.1606411	0.1872105	0.6652485	0.7638771	0.7492296	0.4817444	1803462153
Females	oar3_OAR15_45845368	15	45845368	G	A	0.07694188	0.1778353	0.187193	0.6652632	0.7638878	0.749232	0.2991886	1796529666
Females	oar3_OAR6_89029133	6	89029133	G	A	0.07143191	0.1651047	0.1871827	0.6652718	0.7638941	0.7492343	0.3485155	1064100349
Females	oar3_OAR6_89041627	6	89041627	G	A	0.07143191	0.1651047	0.1871827	0.6652718	0.7638941	0.7492367	0.3485155	1064112843
Females	oar3_OAR18_28196452	18	28196452	G	A	-0.1120115	0.2588987	0.1871827	0.6652718	0.7638941	0.7492391	0.1084906	2003634654
Females	OAR18_29294691.1	18	28199965	G	A	-0.1120115	0.2588987	0.1871827	0.6652718	0.7638941	0.7492415	0.1084906	2003638167
Females	oar3_OAR23_40052504	23	40052504	A	C	-0.120337	0.2781422	0.1871821	0.6652724	0.7638945	0.7492439	0.09871968	2296274413
Females	oar3_OAR23_40053348	23	40053348	G	A	-0.120337	0.2781422	0.1871821	0.6652724	0.7638945	0.7492462	0.09871968	2296275257
Females	oar3_OAR16_42697315	16	42697315	A	C	0.07662263	0.1771058	0.1871752	0.6652782	0.7638987	0.7492486	0.3054608	1874268777
Females	OAR1_16975351.1	1	16948266	A	G	0.1114544	0.2576177	0.187173	0.66528	0.7639	0.749251	0.1263477	17010174
Females	oar3_OAR8_42236741	8	42236741	G	A	0.09678139	0.223703	0.1871716	0.6652812	0.7639009	0.7492534	0.1625767	1234387020
Females	oar3_OAR22_31108760	22	31108760	G	A	0.07469188	0.1726491	0.1871622	0.6652891	0.7639067	0.7492557	0.3281037	2236532227
Females	oar3_OAR11_5711662	11	5711662	A	G	0.06872965	0.1588677	0.1871617	0.6652895	0.7639069	0.7492581	0.4570656	1469388245
Females	oar3_OAR14_21677792	14	21677792	A	G	0.07442067	0.1720245	0.1871571	0.6652933	0.7639097	0.7492605	0.3508119	1709705347
Females	oar3_OAR12_17289840	12	17289840	A	G	-0.09407324	0.2174558	0.1871501	0.6652992	0.763914	0.7492629	0.1504723	1543195914
Females	oar3_OAR12_17291929	12	17291929	A	G	-0.09407324	0.2174558	0.1871501	0.6652992	0.763914	0.7492653	0.1504723	1543198003
Females	oar3_OAR23_57053664	23	57053664	A	G	-0.08829225	0.2040928	0.18715	0.6652993	0.7639141	0.7492676	0.1964889	2313275573
Females	oar3_OAR23_57071877	23	57071877	G	A	-0.08829225	0.2040928	0.18715	0.6652993	0.7639141	0.74927	0.1966216	2313293786
Females	oar3_OAR21_8371618	21	8371618	G	A	-0.07121642	0.1646217	0.1871484	0.6653007	0.7639151	0.7492724	0.4831423	2163755558
Females	oar3_OAR1_242427862	1	242427862	A	G	0.07020595	0.1622863	0.1871476	0.6653013	0.7639155	0.7492748	0.4740391	242489770
Females	oar3_OAR1_273694409	1	273694409	G	A	0.702473	1.623825	0.1871461	0.6653026	0.7639165	0.7492771	0.003415301	273756317
Females	oar3_OAR10_28798626	10	28798626	A	C	0.06990132	0.1615841	0.1871431	0.6653051	0.7639183	0.7492795	0.4638514	1406214150
Females	oar3_OAR1_152693120	1	152693120	A	G	0.0692618	0.1601058	0.187143	0.6653052	0.7639184	0.7492819	0.4544837	152755028
Females	oar3_OAR17_60488998	17	60488998	G	A	-0.07518925	0.1738116	0.1871346	0.6653122	0.7639235	0.7492843	0.2920657	1963759036
Females	oar3_OAR3_203049254	3	203049254	G	A	0.09181209	0.2122386	0.1871333	0.6653133	0.7639243	0.7492867	0.1797297	727626961
Females	oar3_OAR3_203050084	3	203050084	A	G	0.09181209	0.2122386	0.1871333	0.6653133	0.7639243	0.749289	0.1797297	727627791
Females	oar3_OAR6_23731454	6	23731454	G	A	-0.07117198	0.1645349	0.1871122	0.665331	0.7639372	0.7492914	0.4684028	998802670
Females	oar3_OAR2_226783236	2	226783236	A	G	-0.1139821	0.2635049	0.1871095	0.6653333	0.7639389	0.7492938	0.1101985	502408555
Females	OAR1_85127852_X.1	1	79805119	G	A	-0.1437309	0.3322798	0.1871081	0.6653345	0.7639397	0.7492962	0.06165768	79867027
Females	oar3_OAR10_35606063	10	35606063	A	C	0.07286279	0.1684479	0.1871028	0.665339	0.763943	0.7492985	0.3744076	1413021587
Females	oar3_OAR23_54383932	23	54383932	G	A	0.07109111	0.1643631	0.1870777	0.6653601	0.7639584	0.7493009	0.3708699	2310605841
Females	oar3_OAR14_30390626	14	30390626	G	A	0.1605478	0.3711887	0.1870764	0.6653611	0.7639592	0.7493033	0.04919137	1718418181
Females	oar3_OAR14_30403988	14	30403988	A	G	0.1605478	0.3711887	0.1870764	0.6653611	0.7639592	0.7493057	0.04919137	1718431543
Females	oar3_OAR14_30543616	14	30543616	G	A	0.1605478	0.3711887	0.1870764	0.6653611	0.7639592	0.7493081	0.04919137	1718571171
Females	oar3_OAR3_197756984	3	197756984	A	G	0.08185027	0.1892459	0.1870628	0.6653726	0.7639675	0.7493104	0.2276119	722334691
Females	oar3_OAR3_197758710	3	197758710	A	G	0.08185027	0.1892459	0.1870628	0.6653726	0.7639675	0.7493128	0.2276119	722336417
Females	oar3_OAR12_4354278	12	4354278	G	A	-0.1088859	0.2517562	0.1870608	0.6653743	0.7639687	0.7493152	0.1399594	1530260352
Females	s08867.1	1	154964604	C	A	0.07399765	0.1710919	0.1870582	0.6653764	0.7639703	0.7493176	0.3583951	155026512
Females	OAR1_117524736.1	1	108729065	C	A	0.1768734	0.4089595	0.1870529	0.6653808	0.7639735	0.7493199	0.04144205	108790973
Females	oar3_OAR7_37007107	7	37007107	A	G	-0.1015925	0.2349032	0.1870446	0.6653879	0.7639786	0.7493223	0.1401617	1129080520
Females	oar3_OAR7_37068690	7	37068690	A	G	-0.1015925	0.2349032	0.1870446	0.6653879	0.7639786	0.7493247	0.1401617	1129142103
Females	oar3_OAR1_258410017	1	258410017	G	A	0.08327617	0.1925567	0.1870356	0.6653954	0.7639841	0.7493271	0.2227119	258471925
Females	oar3_OAR1_258414947	1	258414947	G	A	0.08327617	0.1925567	0.1870356	0.6653954	0.7639841	0.7493295	0.2227119	258476855
Females	oar3_OAR7_78483764	7	78483764	G	A	0.08213915	0.1899278	0.1870352	0.6653957	0.7639844	0.7493318	0.2285618	1170557177
Females	s03227.1	19	18156832	G	A	0.08461298	0.1956481	0.187035	0.6653959	0.7639845	0.7493342	0.2365229	2062103582
Females	oar3_OAR4_50013289	4	50013289	G	A	0.08398898	0.1942169	0.1870125	0.6654148	0.7639982	0.7493366	0.227981	798821061
Females	oar3_OAR4_50016381	4	50016381	G	A	0.08398898	0.1942169	0.1870125	0.6654148	0.7639982	0.749339	0.227981	798824153
Females	oar3_OAR12_17077234	12	17077234	G	A	-0.07343546	0.1698157	0.1870061	0.6654202	0.7640022	0.7493413	0.3644639	1542983308
Females	oar3_OAR12_17077369	12	17077369	C	A	-0.07343546	0.1698157	0.1870061	0.6654202	0.7640022	0.7493437	0.3644639	1542983443
Females	oar3_OAR12_17079762	12	17079762	G	A	-0.07343546	0.1698157	0.1870061	0.6654202	0.7640022	0.7493461	0.3644639	1542985836
Females	oar3_OAR12_17080516	12	17080516	C	G	-0.07343546	0.1698157	0.1870061	0.6654202	0.7640022	0.7493485	0.3644639	1542986590
Females	oar3_OAR12_17081303	12	17081303	G	A	-0.07343546	0.1698157	0.1870061	0.6654202	0.7640022	0.7493509	0.3644639	1542987377
Females	oar3_OAR12_17082050	12	17082050	A	C	-0.07343546	0.1698157	0.1870061	0.6654202	0.7640022	0.7493532	0.3644639	1542988124
Females	oar3_OAR12_17093374	12	17093374	C	A	-0.07343546	0.1698157	0.1870061	0.6654202	0.7640022	0.7493556	0.3644639	1542999448
Females	oar3_OAR12_17096678	12	17096678	G	A	-0.07343546	0.1698157	0.1870061	0.6654202	0.7640022	0.749358	0.3644639	1543002752
Females	oar3_OAR12_17114690	12	17114690	C	A	-0.07343546	0.1698157	0.1870061	0.6654202	0.7640022	0.7493604	0.3644639	1543020764
Females	oar3_OAR2_11363185	2	11363185	A	G	-0.07099992	0.1641854	0.1870021	0.6654235	0.7640046	0.7493627	0.3712838	286988504
Females	oar3_OAR3_1345457	3	1345457	G	A	0.08035303	0.1858145	0.1870017	0.6654239	0.7640049	0.7493651	0.2727584	525923164
Females	oar3_OAR3_1347541	3	1347541	A	G	0.08035303	0.1858145	0.1870017	0.6654239	0.7640049	0.7493675	0.2727584	525925248
Females	oar3_OAR3_1377942	3	1377942	G	A	0.08035303	0.1858145	0.1870017	0.6654239	0.7640049	0.7493699	0.2727584	525955649
Females	oar3_OAR9_29601730	9	29601730	G	A	0.07021098	0.1623636	0.1869961	0.6654286	0.7640083	0.7493723	0.485724	1312324409
Females	oar3_OAR1_265159786	1	265159786	G	A	0.07074322	0.1635965	0.1869914	0.6654325	0.7640112	0.7493746	0.4709302	265221694
Females	oar3_OAR10_60541908	10	60541908	G	A	0.08156081	0.1886144	0.186988	0.6654354	0.7640133	0.749377	0.2270889	1437957432
Females	oar3_OAR15_70011673	15	70011673	A	G	-0.07008746	0.1620867	0.1869761	0.6654454	0.7640205	0.7493794	0.5043801	1820695971
Females	oar3_OAR15_70013186	15	70013186	A	G	-0.07008746	0.1620867	0.1869761	0.6654454	0.7640205	0.7493818	0.5043801	1820697484
Females	oar3_OAR15_70029518	15	70029518	G	A	-0.07008746	0.1620867	0.1869761	0.6654454	0.7640205	0.7493841	0.5043801	1820713816
Females	oar3_OAR15_70029791	15	70029791	G	A	-0.07008746	0.1620867	0.1869761	0.6654454	0.7640205	0.7493865	0.5043801	1820714089
Females	oar3_OAR15_70067934	15	70067934	G	A	-0.07008746	0.1620867	0.1869761	0.6654454	0.7640205	0.7493889	0.5043801	1820752232
Females	oar3_OAR15_70078401	15	70078401	A	C	-0.07008746	0.1620867	0.1869761	0.6654454	0.7640205	0.7493913	0.5043801	1820762699
Females	oar3_OAR15_70092041	15	70092041	C	A	-0.07008746	0.1620867	0.1869761	0.6654454	0.7640205	0.7493937	0.5043801	1820776339
Females	oar3_OAR15_70093305	15	70093305	G	A	-0.07008746	0.1620867	0.1869761	0.6654454	0.7640205	0.749396	0.5043801	1820777603
Females	oar3_OAR22_40839484	22	40839484	A	C	0.09435393	0.2182072	0.1869743	0.6654469	0.7640216	0.7493984	0.1698177	2246262951
Females	oar3_OAR22_40842597	22	40842597	G	A	0.09435393	0.2182072	0.1869743	0.6654469	0.7640216	0.7494008	0.1698177	2246266064
Females	oar3_OAR22_40842961	22	40842961	G	A	0.09435393	0.2182072	0.1869743	0.6654469	0.7640216	0.7494032	0.1698177	2246266428
Females	oar3_OAR9_71592114	9	71592114	G	A	0.0714679	0.1652828	0.1869678	0.6654524	0.7640257	0.7494055	0.3591644	1354314793
Females	OARX_45655473.1	27	39139830	A	G	-0.07234849	0.16732	0.1869662	0.6654537	0.7640266	0.7494079	0.4740566	2488885174
Females	oar3_OAR1_19821852	1	19821852	A	G	0.1138106	0.2632189	0.1869524	0.6654653	0.7640351	0.7494103	0.1084906	19883760
Females	oar3_OAR1_19868061	1	19868061	G	A	0.1138106	0.2632189	0.1869524	0.6654653	0.7640351	0.7494127	0.1084906	19929969
Females	oar3_OAR1_19886986	1	19886986	A	G	0.1138106	0.2632189	0.1869524	0.6654653	0.7640351	0.7494151	0.1084906	19948894
Females	oar3_OAR1_19903623	1	19903623	G	A	0.1138106	0.2632189	0.1869524	0.6654653	0.7640351	0.7494174	0.1084906	19965531
Females	oar3_OAR1_19917297	1	19917297	G	A	0.1138106	0.2632189	0.1869524	0.6654653	0.7640351	0.7494198	0.1084906	19979205
Females	oar3_OAR1_19918131	1	19918131	A	C	0.1138106	0.2632189	0.1869524	0.6654653	0.7640351	0.7494222	0.1084906	19980039
Females	oar3_OAR1_19922526	1	19922526	A	G	0.1138106	0.2632189	0.1869524	0.6654653	0.7640351	0.7494246	0.1084906	19984434
Females	OAR19_10702907.1	19	10390936	A	G	-0.222839	0.5153855	0.1869468	0.66547	0.7640385	0.7494269	0.02830189	2054337686
Females	oar3_OAR19_10468075	19	10468075	A	G	-0.222839	0.5153855	0.1869468	0.66547	0.7640385	0.7494293	0.02830189	2054414825
Females	oar3_OAR19_10468316	19	10468316	G	A	-0.222839	0.5153855	0.1869468	0.66547	0.7640385	0.7494317	0.02830189	2054415066
Females	oar3_OAR19_10468344	19	10468344	G	A	-0.222839	0.5153855	0.1869468	0.66547	0.7640385	0.7494341	0.02830189	2054415094
Females	s33115.1	19	10470699	A	G	-0.222839	0.5153855	0.1869468	0.66547	0.7640385	0.7494365	0.02830189	2054417449
Females	oar3_OAR19_10536451	19	10536451	A	G	-0.222839	0.5153855	0.1869468	0.66547	0.7640385	0.7494388	0.02830189	2054483201
Females	oar3_OAR13_4945569	13	4945569	G	A	0.07396833	0.1710765	0.1869438	0.6654725	0.7640403	0.7494412	0.3390805	1609909267
Females	oar3_OAR13_4948543	13	4948543	A	G	0.07396833	0.1710765	0.1869438	0.6654725	0.7640403	0.7494436	0.3390805	1609912241
Females	oar3_OAR5_58914540	5	58914540	G	A	0.1102989	0.2551062	0.1869392	0.6654764	0.7640432	0.749446	0.1121968	926929891
Females	oar3_OAR5_58947427	5	58947427	A	C	0.1102989	0.2551062	0.1869392	0.6654764	0.7640432	0.7494483	0.1121968	926962778
Females	oar3_OAR5_59400233	5	59400233	G	A	0.1102989	0.2551062	0.1869392	0.6654764	0.7640432	0.7494507	0.1108491	927415584
Females	oar3_OAR5_59409069	5	59409069	G	A	0.1102989	0.2551062	0.1869392	0.6654764	0.7640432	0.7494531	0.1108491	927424420
Females	OAR1_98252911_X.1	1	92570801	G	A	0.08607585	0.1990851	0.1869326	0.665482	0.7640472	0.7494555	0.2173181	92632709
Females	oar3_OAR6_88228414	6	88228414	G	A	0.1033527	0.2390525	0.1869205	0.6654921	0.7640546	0.7494579	0.1362407	1063299630
Females	oar3_OAR20_11703910	20	11703910	A	G	-0.1759572	0.4070105	0.1868973	0.6655116	0.7640688	0.7494602	0.04278976	2115971420
Females	OAR20_12147809.1	20	11704153	A	G	-0.1759572	0.4070105	0.1868973	0.6655116	0.7640688	0.7494626	0.04346361	2115971663
Females	s16841.1	20	11723408	G	A	-0.1759572	0.4070105	0.1868973	0.6655116	0.7640688	0.749465	0.04346361	2115990918
Females	oar3_OAR20_11726839	20	11726839	A	G	-0.1759572	0.4070105	0.1868973	0.6655116	0.7640688	0.7494674	0.04278976	2115994349
Females	OAR4_59884554.1	4	56694427	G	A	0.1070779	0.2476907	0.1868876	0.6655198	0.7640747	0.7494697	0.1206199	805502199
Females	oar3_OAR1_250336917	1	250336917	A	C	0.1087386	0.2515338	0.1868852	0.6655218	0.7640762	0.7494721	0.1203516	250398825
Females	oar3_OAR1_250359983	1	250359983	A	G	0.1087386	0.2515338	0.1868852	0.6655218	0.7640762	0.7494745	0.1203516	250421891
Females	oar3_OAR1_20951770	1	20951770	G	A	-0.07311967	0.1691414	0.1868825	0.665524	0.7640779	0.7494769	0.4018881	21013678
Females	oar3_OAR12_23460352	12	23460352	G	A	0.08205155	0.1898051	0.1868779	0.665528	0.7640807	0.7494793	0.2469553	1549366426
Females	oar3_OAR1_203784056	1	203784056	G	A	0.07003862	0.1620183	0.1868732	0.6655319	0.7640836	0.7494816	0.4881837	203845964
Females	oar3_OAR1_203809690	1	203809690	G	A	0.07003862	0.1620183	0.1868732	0.6655319	0.7640836	0.749484	0.4881837	203871598
Females	oar3_OAR2_152457433	2	152457433	A	G	0.1434149	0.3317577	0.186873	0.665532	0.7640837	0.7494864	0.07171854	428082752
Females	oar3_OAR25_30670598	25	30670598	G	A	0.07443853	0.1721966	0.1868729	0.6655321	0.7640837	0.7494888	0.4645051	2391130575
Females	oar3_OAR5_84439859	5	84439859	G	A	0.1267487	0.2932054	0.1868717	0.6655331	0.7640845	0.7494911	0.08710331	952455210
Females	oar3_OAR5_84449955	5	84449955	G	A	0.1267487	0.2932054	0.1868717	0.6655331	0.7640845	0.7494935	0.08710331	952465306
Females	oar3_OAR5_84454880	5	84454880	G	A	0.1267487	0.2932054	0.1868717	0.6655331	0.7640845	0.7494959	0.08710331	952470231
Females	oar3_OAR16_4086909	16	4086909	G	A	0.08436179	0.1951637	0.1868501	0.6655513	0.7640977	0.7494983	0.2271798	1835658371
Females	oar3_OAR9_14994068	9	14994068	G	A	-0.1072343	0.2480787	0.186848	0.665553	0.764099	0.7495007	0.1237357	1297716747
Females	oar3_OAR15_37655732	15	37655732	A	G	0.07081375	0.1638228	0.186847	0.6655539	0.7640996	0.749503	0.4311276	1788340030
Females	oar3_OAR7_81069767	7	81069767	G	A	0.07247949	0.1676775	0.1868447	0.6655558	0.764101	0.7495054	0.3532389	1173143180
Females	oar3_OAR1_261307707	1	261307707	C	A	0.06920131	0.1600946	0.1868424	0.6655578	0.7641024	0.7495078	0.3930027	261369615
Females	oar3_OAR16_46056768	16	46056768	A	G	0.0742401	0.1717518	0.186842	0.6655581	0.7641027	0.7495102	0.3509128	1877628230
Females	oar3_OAR8_12693136	8	12693136	G	A	-0.08706693	0.2014307	0.1868337	0.665565	0.7641077	0.7495126	0.2099391	1204843415
Females	oar3_OAR5_15553715	5	15553715	A	G	-0.3127225	0.7234902	0.1868328	0.6655659	0.7641083	0.7495149	0.01549865	883569066
Females	oar3_OAR5_15962129	5	15962129	G	A	-0.3127225	0.7234902	0.1868328	0.6655659	0.7641083	0.7495173	0.01549865	883977480
Females	oar3_OAR5_16003705	5	16003705	G	A	-0.3127225	0.7234902	0.1868328	0.6655659	0.7641083	0.7495197	0.01549865	884019056
Females	oar3_OAR5_17357707	5	17357707	C	G	-0.3127225	0.7234902	0.1868328	0.6655659	0.7641083	0.7495221	0.01584626	885373058
Females	oar3_OAR5_17380220	5	17380220	A	G	-0.3127225	0.7234902	0.1868328	0.6655659	0.7641083	0.7495244	0.01583558	885395571
Females	oar3_OAR5_17593028	5	17593028	G	A	-0.3127225	0.7234902	0.1868328	0.6655659	0.7641083	0.7495268	0.01583558	885608379
Females	oar3_OAR5_17719174	5	17719174	A	G	-0.3127225	0.7234902	0.1868328	0.6655659	0.7641083	0.7495292	0.01583558	885734525
Females	oar3_OAR5_17757495	5	17757495	G	A	-0.3127225	0.7234902	0.1868328	0.6655659	0.7641083	0.7495316	0.01583558	885772846
Females	oar3_OAR5_17764542	5	17764542	G	A	-0.3127225	0.7234902	0.1868328	0.6655659	0.7641083	0.749534	0.01583558	885779893
Females	oar3_OAR5_17766760	5	17766760	A	G	-0.3127225	0.7234902	0.1868328	0.6655659	0.7641083	0.7495363	0.01583558	885782111
Females	oar3_OAR5_18075849	5	18075849	A	G	-0.3127225	0.7234902	0.1868328	0.6655659	0.7641083	0.7495387	0.01583558	886091200
Females	oar3_OAR5_18224099	5	18224099	G	A	-0.3127225	0.7234902	0.1868328	0.6655659	0.7641083	0.7495411	0.01583558	886239450
Females	oar3_OAR5_18235143	5	18235143	G	A	-0.3127225	0.7234902	0.1868328	0.6655659	0.7641083	0.7495435	0.01583558	886250494
Females	s38014.1	5	18302585	G	A	-0.3127225	0.7234902	0.1868328	0.6655659	0.7641083	0.7495458	0.01583558	886317936
Females	oar3_OAR5_18317255	5	18317255	G	A	-0.3127225	0.7234902	0.1868328	0.6655659	0.7641083	0.7495482	0.01583558	886332606
Females	oar3_OAR5_18338331	5	18338331	C	A	-0.3127225	0.7234902	0.1868328	0.6655659	0.7641083	0.7495506	0.01583558	886353682
Females	oar3_OAR5_18371007	5	18371007	A	G	-0.3127225	0.7234902	0.1868328	0.6655659	0.7641083	0.749553	0.01583558	886386358
Females	oar3_OAR5_18371142	5	18371142	A	G	-0.3127225	0.7234902	0.1868328	0.6655659	0.7641083	0.7495554	0.01583558	886386493
Females	OAR5_21108138.1	5	18409171	A	G	-0.3127225	0.7234902	0.1868328	0.6655659	0.7641083	0.7495577	0.01583558	886424522
Females	oar3_OAR5_18432265	5	18432265	A	G	-0.3127225	0.7234902	0.1868328	0.6655659	0.7641083	0.7495601	0.01583558	886447616
Females	OAR5_21194930.1	5	18489750	G	A	-0.3127225	0.7234902	0.1868328	0.6655659	0.7641083	0.7495625	0.01583558	886505101
Females	oar3_OAR5_18497300	5	18497300	A	G	-0.3127225	0.7234902	0.1868328	0.6655659	0.7641083	0.7495649	0.01583558	886512651
Females	oar3_OAR5_18504610	5	18504610	G	A	-0.3127225	0.7234902	0.1868328	0.6655659	0.7641083	0.7495672	0.01583558	886519961
Females	oar3_OAR5_18548980	5	18548980	G	A	-0.3127225	0.7234902	0.1868328	0.6655659	0.7641083	0.7495696	0.01583558	886564331
Females	oar3_OAR5_18556425	5	18556425	A	G	-0.3127225	0.7234902	0.1868328	0.6655659	0.7641083	0.749572	0.01583558	886571776
Females	oar3_OAR5_18560766	5	18560766	A	G	-0.3127225	0.7234902	0.1868328	0.6655659	0.7641083	0.7495744	0.01583558	886576117
Females	oar3_OAR5_18560849	5	18560849	G	C	-0.3127225	0.7234902	0.1868328	0.6655659	0.7641083	0.7495768	0.01583558	886576200
Females	oar3_OAR5_18591199	5	18591199	C	A	-0.3127225	0.7234902	0.1868328	0.6655659	0.7641083	0.7495791	0.01583558	886606550
Females	oar3_OAR17_40631577	17	40631577	A	C	-0.07610534	0.1760753	0.1868243	0.665573	0.7641135	0.7495815	0.2956081	1943901615
Females	oar3_OAR17_40636374	17	40636374	G	A	-0.07610534	0.1760753	0.1868243	0.665573	0.7641135	0.7495839	0.2956081	1943906412
Females	oar3_OAR17_67705874	17	67705874	A	C	0.1218983	0.2820223	0.1868223	0.6655747	0.7641148	0.7495863	0.08557951	1970975912
Females	oar3_OAR17_67708100	17	67708100	A	C	0.1218983	0.2820223	0.1868223	0.6655747	0.7641148	0.7495886	0.08557951	1970978138
Females	oar3_OAR21_22514651	21	22514651	A	G	0.07077743	0.163751	0.1868192	0.6655773	0.7641166	0.749591	0.4209993	2177898591
Females	oar3_OAR7_66213754	7	66213754	A	G	-0.07494163	0.1733896	0.18681	0.665585	0.7641223	0.7495934	0.3020339	1158287167
Females	oar3_OAR7_70619887	7	70619887	G	A	-0.1010031	0.2337069	0.1867784	0.6656116	0.7641417	0.7495958	0.1298045	1162693300
Females	oar3_OAR11_60279412	11	60279412	A	C	-0.08004711	0.1852289	0.1867556	0.6656307	0.7641556	0.7495982	0.2398649	1523955995
Females	oar3_OAR11_60281080	11	60281080	A	G	-0.08004711	0.1852289	0.1867556	0.6656307	0.7641556	0.7496005	0.2398649	1523957663
Females	oar3_OAR11_60281162	11	60281162	G	A	-0.08004711	0.1852289	0.1867556	0.6656307	0.7641556	0.7496029	0.2400405	1523957745
Females	oar3_OAR1_73977664	1	73977664	A	C	0.07530778	0.1742631	0.1867535	0.6656325	0.7641569	0.7496053	0.3426621	74039572
Females	oar3_OAR1_172432253	1	172432253	C	A	-0.08680543	0.2008706	0.1867501	0.6656353	0.764159	0.7496077	0.1995273	172494161
Females	oar3_OAR10_14567870	10	14567870	G	A	-0.09520646	0.2203118	0.1867486	0.6656366	0.7641599	0.74961	0.1611598	1391983394
Females	oar3_OAR22_40309283	22	40309283	G	A	0.08135618	0.1882643	0.1867433	0.6656411	0.7641631	0.7496124	0.2607817	2245732750
Females	oar3_OAR23_53588146	23	53588146	A	G	-0.07170679	0.1659386	0.186735	0.6656481	0.7641683	0.7496148	0.4810939	2309810055
Females	oar3_OAR20_22104690	20	22104690	A	G	-0.07100755	0.1643318	0.1867094	0.6656696	0.7641839	0.7496172	0.387576	2126372200
Females	oar3_OAR10_74144583	10	74144583	A	G	0.07055279	0.1632802	0.1867073	0.6656714	0.7641852	0.7496196	0.4244774	1451560107
Females	oar3_OAR23_2982448	23	2982448	A	G	-0.304184	0.704015	0.1866848	0.6656902	0.764199	0.7496219	0.01416049	2259204357
Females	oar3_OAR23_2988052	23	2988052	A	G	-0.304184	0.704015	0.1866848	0.6656902	0.764199	0.7496243	0.01416049	2259209961
Females	s58542.1	6	58564421	A	T	-0.07953593	0.1840843	0.1866781	0.6656959	0.7642031	0.7496267	0.2840296	1033635637
Females	oar3_OAR6_82167312	6	82167312	G	A	-0.1296416	0.3000548	0.1866757	0.6656979	0.7642046	0.7496291	0.07513477	1057238528
Females	oar3_OAR6_82207144	6	82207144	A	G	-0.1296416	0.3000548	0.1866757	0.6656979	0.7642046	0.7496314	0.07513477	1057278360
Females	oar3_OAR6_82311343	6	82311343	A	G	-0.1296416	0.3000548	0.1866757	0.6656979	0.7642046	0.7496338	0.07513477	1057382559
Females	oar3_OAR6_82341494	6	82341494	A	G	-0.1296416	0.3000548	0.1866757	0.6656979	0.7642046	0.7496362	0.07446092	1057412710
Females	oar3_OAR11_6445177	11	6445177	G	A	-0.07847973	0.1816422	0.1866729	0.6657002	0.7642063	0.7496386	0.2713126	1470121760
Females	oar3_OAR25_27051706	25	27051706	C	A	-0.07704295	0.1783177	0.1866709	0.6657019	0.7642075	0.749641	0.3146523	2387511683
Females	oar3_OAR25_12934154	25	12934154	G	A	0.3240057	0.7499281	0.1866663	0.6657058	0.7642103	0.7496433	0.01078167	2373394131
Females	oar3_OAR25_12936096	25	12936096	G	A	0.3240057	0.7499281	0.1866663	0.6657058	0.7642103	0.7496457	0.01078167	2373396073
Females	oar3_OAR25_12951286	25	12951286	A	G	0.3240057	0.7499281	0.1866663	0.6657058	0.7642103	0.7496481	0.01078167	2373411263
Females	oar3_OAR25_12952507	25	12952507	A	G	0.3240057	0.7499281	0.1866663	0.6657058	0.7642103	0.7496505	0.01078167	2373412484
Females	OAR21_39005962.1	21	35042941	G	C	-0.1321409	0.3058566	0.1866546	0.6657157	0.7642175	0.7496528	0.06536388	2190426881
Females	oar3_OAR3_104721321	3	104721321	C	A	0.07211756	0.1669265	0.1866514	0.6657184	0.7642195	0.7496552	0.4017556	629299028
Females	oar3_OAR2_136711625	2	136711625	A	G	0.1128693	0.2612611	0.1866388	0.665729	0.7642272	0.7496576	0.1046039	412336944
Females	oar3_OAR16_38502168	16	38502168	C	A	0.07209362	0.166879	0.1866337	0.6657332	0.7642303	0.74966	0.4254386	1870073630
Females	oar3_OAR25_40211270	25	40211270	A	G	0.07817577	0.1809587	0.1866317	0.665735	0.7642316	0.7496624	0.2619851	2400671247
Females	OAR10_46001073.1	10	45448907	C	A	-0.0696619	0.1612528	0.1866278	0.6657382	0.7642339	0.7496647	0.3766846	1422864431
Females	oar3_OAR2_246819725	2	246819725	A	C	0.1188656	0.2751505	0.1866258	0.6657399	0.7642351	0.7496671	0.1011463	522445044
Females	oar3_OAR2_246825907	2	246825907	G	A	0.1188656	0.2751505	0.1866258	0.6657399	0.7642351	0.7496695	0.1011463	522451226
Females	oar3_OAR13_24349117	13	24349117	C	A	-0.07703767	0.1783271	0.1866258	0.6657399	0.7642351	0.7496719	0.282726	1629312815
Females	oar3_OAR8_24922118	8	24922118	A	G	0.07335123	0.1697988	0.1866145	0.6657494	0.7642421	0.7496742	0.3743261	1217072397
Females	oar3_OAR7_36435947	7	36435947	G	A	0.1637478	0.3790615	0.1866084	0.6657545	0.7642458	0.7496766	0.04888739	1128509360
Females	oar3_OAR7_36437288	7	36437288	G	A	0.1637478	0.3790615	0.1866084	0.6657545	0.7642458	0.749679	0.04888739	1128510701
Females	oar3_OAR13_4612459	13	4612459	G	A	-0.07461303	0.1727226	0.1866083	0.6657546	0.7642459	0.7496814	0.4024473	1609576157
Females	OAR10_68368495.1	10	66144695	G	A	-0.1292438	0.2991888	0.1866075	0.6657553	0.7642464	0.7496838	0.0902965	1443560219
Females	oar3_OAR25_1267531	25	1267531	G	A	-0.07895032	0.1827654	0.1866035	0.6657586	0.7642488	0.7496861	0.270735	2361727508
Females	oar3_OAR2_200551489	2	200551489	G	A	-0.3898366	0.9024646	0.1865971	0.665764	0.7642527	0.7496885	0.009784076	476176808
Females	oar3_OAR23_45866808	23	45866808	G	A	-0.0687421	0.1591372	0.1865959	0.665765	0.7642535	0.7496909	0.4643342	2302088717
Females	oar3_OAR18_14250172	18	14250172	A	G	0.06880056	0.1592737	0.1865933	0.6657672	0.7642551	0.7496933	0.4770115	1989688374
Females	oar3_OAR9_72702287	9	72702287	G	A	-0.06872153	0.1590916	0.1865912	0.665769	0.7642564	0.7496956	0.4247638	1355424966
Females	oar3_OAR17_70382589	17	70382589	G	A	0.07254346	0.167941	0.1865876	0.665772	0.7642585	0.749698	0.3566102	1973652627
Females	oar3_OAR25_10154684	25	10154684	G	A	0.07228506	0.167347	0.1865784	0.6657798	0.7642642	0.7497004	0.3975741	2370614661
Females	oar3_OAR1_59734845	1	59734845	G	A	0.08653666	0.2003429	0.1865745	0.665783	0.7642666	0.7497028	0.2104011	59796753
Females	oar3_OAR1_59746641	1	59746641	C	A	0.08653666	0.2003429	0.1865745	0.665783	0.7642666	0.7497052	0.2104011	59808549
Females	oar3_OAR1_59772629	1	59772629	A	C	0.08653666	0.2003429	0.1865745	0.665783	0.7642666	0.7497075	0.2104011	59834537
Females	oar3_OAR9_82459010	9	82459010	A	C	-0.08240916	0.1907884	0.1865722	0.665785	0.764268	0.7497099	0.2451113	1365181689
Females	oar3_OAR9_82465400	9	82465400	A	G	-0.08240916	0.1907884	0.1865722	0.665785	0.764268	0.7497123	0.2451113	1365188079
Females	oar3_OAR26_1054696	26	1054696	G	A	-0.08893122	0.205888	0.186572	0.6657852	0.7642682	0.7497147	0.1665543	2406838979
Females	oar3_OAR26_1058498	26	1058498	A	G	-0.08893122	0.205888	0.186572	0.6657852	0.7642682	0.749717	0.166779	2406842781
Females	oar3_OAR22_40988634	22	40988634	A	G	0.08939097	0.2069536	0.1865698	0.665787	0.7642695	0.7497194	0.1963563	2246412101
Females	oar3_OAR1_34860743	1	34860743	G	A	0.1319264	0.305434	0.1865644	0.6657916	0.7642728	0.7497218	0.07350949	34922651
Females	OAR1_35826022.1	1	34864190	A	G	0.1319264	0.305434	0.1865644	0.6657916	0.7642728	0.7497242	0.07350949	34926098
Females	oar3_OAR1_34864257	1	34864257	A	G	0.1319264	0.305434	0.1865644	0.6657916	0.7642728	0.7497266	0.07350949	34926165
Females	oar3_OAR1_34884353	1	34884353	G	A	0.1319264	0.305434	0.1865644	0.6657916	0.7642728	0.7497289	0.07350949	34946261
Females	oar3_OAR1_35142660	1	35142660	A	C	0.1319264	0.305434	0.1865644	0.6657916	0.7642728	0.7497313	0.07345972	35204568
Females	oar3_OAR1_35142742	1	35142742	A	G	0.1319264	0.305434	0.1865644	0.6657916	0.7642728	0.7497337	0.07345972	35204650
Females	oar3_OAR1_35196730	1	35196730	G	A	0.1319264	0.305434	0.1865644	0.6657916	0.7642728	0.7497361	0.07345972	35258638
Females	oar3_OAR1_35206429	1	35206429	C	A	0.1319264	0.305434	0.1865644	0.6657916	0.7642728	0.7497384	0.07345972	35268337
Females	oar3_OAR1_35214487	1	35214487	A	G	0.1319264	0.305434	0.1865644	0.6657916	0.7642728	0.7497408	0.07345972	35276395
Females	oar3_OAR4_55010662	4	55010662	G	A	-0.08456435	0.1957848	0.1865593	0.6657958	0.7642759	0.7497432	0.2339419	803818434
Females	oar3_OAR4_55024783	4	55024783	A	G	-0.08456435	0.1957848	0.1865593	0.6657958	0.7642759	0.7497456	0.2339419	803832555
Females	oar3_OAR4_55043997	4	55043997	G	A	-0.08456435	0.1957848	0.1865593	0.6657958	0.7642759	0.749748	0.2339419	803851769
Females	oar3_OAR1_254751104	1	254751104	A	G	0.1101279	0.2549708	0.186558	0.6657969	0.7642767	0.7497503	0.122085	254813012
Females	oar3_OAR5_73690185	5	73690185	A	G	-0.07285269	0.1686722	0.1865538	0.6658005	0.7642793	0.7497527	0.3843031	941705536
Females	oar3_OAR26_15808066	26	15808066	A	G	-0.07530795	0.1743604	0.1865461	0.665807	0.764284	0.7497551	0.306212	2421592349
Females	oar3_OAR26_15809774	26	15809774	A	G	-0.07530795	0.1743604	0.1865461	0.665807	0.764284	0.7497575	0.306212	2421594057
Females	oar3_OAR3_189999917	3	189999917	A	G	-0.07645624	0.1770217	0.1865403	0.6658118	0.7642876	0.7497598	0.3403106	714577624
Females	oar3_OAR12_4628806	12	4628806	G	A	-0.08393919	0.1943523	0.1865307	0.6658199	0.7642934	0.7497622	0.198783	1530534880
Females	oar3_OAR12_4637862	12	4637862	A	G	-0.08393919	0.1943523	0.1865307	0.6658199	0.7642934	0.7497646	0.198783	1530543936
Females	oar3_OAR23_37521355	23	37521355	C	A	-0.08366428	0.1937181	0.1865262	0.6658237	0.7642962	0.749767	0.2179919	2293743264
Females	oar3_OAR23_37531466	23	37531466	A	G	-0.08366428	0.1937181	0.1865262	0.6658237	0.7642962	0.7497694	0.2179919	2293753375
Females	oar3_OAR23_37534300	23	37534300	A	G	-0.08366428	0.1937181	0.1865262	0.6658237	0.7642962	0.7497717	0.2179919	2293756209
Females	oar3_OAR18_25088190	18	25088190	A	G	-0.07351082	0.1702088	0.1865256	0.6658242	0.7642966	0.7497741	0.3896761	2000526392
Females	oar3_OAR9_93804622	9	93804622	G	A	0.0890828	0.2062714	0.1865132	0.6658346	0.7643042	0.7497765	0.2107215	1376527301
Females	oar3_OAR17_31348386	17	31348386	A	G	-0.0759847	0.1759482	0.1865017	0.6658443	0.7643112	0.7497789	0.3086545	1934618424
Females	oar3_OAR17_31367948	17	31367948	A	G	-0.0759847	0.1759482	0.1865017	0.6658443	0.7643112	0.7497812	0.3087838	1934637986
Females	oar3_OAR17_31394417	17	31394417	C	A	-0.0759847	0.1759482	0.1865017	0.6658443	0.7643112	0.7497836	0.3087838	1934664455
Females	oar3_OAR13_31994626	13	31994626	A	G	-0.07066272	0.1636327	0.1864835	0.6658597	0.7643224	0.749786	0.3834459	1636958324
Females	oar3_OAR10_16519263	10	16519263	A	G	-0.1027525	0.2379433	0.1864825	0.6658605	0.764323	0.7497884	0.1330863	1393934787
Females	oar3_OAR3_205494819	3	205494819	C	A	0.06954911	0.1610581	0.1864739	0.6658677	0.7643283	0.7497908	0.4976011	730072526
Females	oar3_OAR3_81907186	3	81907186	A	G	0.1510037	0.3497086	0.18645	0.6658878	0.7643429	0.7497931	0.05371622	606484893
Females	oar3_OAR3_216275709	3	216275709	G	A	0.1262002	0.2922695	0.1864459	0.6658913	0.7643454	0.7497955	0.08474004	740853416
Females	oar3_OAR3_72610751	3	72610751	A	G	0.07752168	0.1795401	0.1864334	0.6659018	0.7643531	0.7497979	0.2807018	597188458
Females	oar3_OAR1_52569795	1	52569795	G	A	-0.09261407	0.2144967	0.1864287	0.6659057	0.764356	0.7498003	0.1737201	52631703
Females	oar3_OAR15_30217615	15	30217615	G	A	0.07993978	0.1851439	0.1864262	0.6659078	0.7643575	0.7498026	0.2356516	1780901913
Females	oar3_OAR15_30228327	15	30228327	G	A	0.07993978	0.1851439	0.1864262	0.6659078	0.7643575	0.749805	0.2356516	1780912625
Females	oar3_OAR14_6209645	14	6209645	G	A	0.126236	0.2923986	0.1863871	0.6659408	0.7643815	0.7498074	0.09130728	1694237200
Females	oar3_OAR13_23759522	13	23759522	G	A	-0.1389261	0.3218021	0.186376	0.6659501	0.7643883	0.7498098	0.07345013	1628723220
Females	oar3_OAR13_23781828	13	23781828	A	G	-0.1389261	0.3218021	0.186376	0.6659501	0.7643883	0.7498122	0.07345013	1628745526
Females	oar3_OAR15_27413120	15	27413120	C	A	0.08206008	0.1900815	0.1863736	0.6659522	0.7643898	0.7498145	0.2434255	1778097418
Females	oar3_OAR15_27420320	15	27420320	G	A	0.08206008	0.1900815	0.1863736	0.6659522	0.7643898	0.7498169	0.2434255	1778104618
Females	oar3_OAR3_10328608	3	10328608	A	G	-0.1086528	0.2516814	0.1863715	0.6659539	0.7643911	0.7498193	0.1257586	534906315
Females	oar3_OAR3_10333728	3	10333728	A	C	-0.1086528	0.2516814	0.1863715	0.6659539	0.7643911	0.7498217	0.1257586	534911435
Females	oar3_OAR3_10335232	3	10335232	G	A	-0.1086528	0.2516814	0.1863715	0.6659539	0.7643911	0.749824	0.1257586	534912939
Females	oar3_OAR5_93397959	5	93397959	A	G	-0.08094814	0.1875092	0.1863669	0.6659578	0.7643939	0.7498264	0.263814	961413310
Females	oar3_OAR9_85246562	9	85246562	A	G	-0.5968042	1.382444	0.1863668	0.6659578	0.7643939	0.7498288	0.002700878	1367969241
Females	oar3_OAR9_85247826	9	85247826	C	A	-0.5968042	1.382444	0.1863668	0.6659578	0.7643939	0.7498312	0.002700878	1367970505
Females	oar3_OAR8_32979119	8	32979119	A	G	0.07276782	0.1685662	0.1863536	0.665969	0.7644021	0.7498336	0.3636977	1225129398
Females	s66040.1	2	81746910	G	A	-0.09269361	0.2147244	0.1863532	0.6659694	0.7644023	0.7498359	0.1729602	357372229
Females	s51112.1	2	81758958	A	G	-0.09269361	0.2147244	0.1863532	0.6659694	0.7644023	0.7498383	0.1729602	357384277
Females	OAR2_87005253.1	2	81819011	A	G	-0.09269361	0.2147244	0.1863532	0.6659694	0.7644023	0.7498407	0.1729602	357444330
Females	OAR8_34202419.1	8	31408037	A	G	-0.07392593	0.1712496	0.1863521	0.6659703	0.764403	0.7498431	0.3062668	1223558316
Females	oar3_OAR2_19902086	2	19902086	A	G	0.07170481	0.1661057	0.1863492	0.6659726	0.7644047	0.7498454	0.3931941	295527405
Females	oar3_OAR17_42333121	17	42333121	C	A	0.08112116	0.18792	0.186347	0.6659745	0.7644061	0.7498478	0.2425776	1945603159
Females	oar3_OAR23_46577063	23	46577063	G	A	-0.09895001	0.2292263	0.1863387	0.6659816	0.7644112	0.7498502	0.1489218	2302798972
Females	oar3_OAR7_90421993	7	90421993	G	A	-0.07193916	0.1666535	0.1863382	0.6659819	0.7644115	0.7498526	0.3509128	1182495406
Females	oar3_OAR7_90450722	7	90450722	C	A	-0.07193916	0.1666535	0.1863382	0.6659819	0.7644115	0.749855	0.3509128	1182524135
Females	oar3_OAR3_55815260	3	55815260	A	G	0.07128398	0.1651388	0.1863313	0.6659878	0.7644158	0.7498573	0.4555027	580392967
Females	OAR2_89441336.1	2	84141589	A	G	-0.07349067	0.1702548	0.1863226	0.6659951	0.7644211	0.7498597	0.3189481	359766908
Females	OAR3_73668427.1	3	69730945	G	A	0.07232879	0.1675635	0.1863217	0.6659958	0.7644216	0.7498621	0.3429919	594308652
Females	oar3_OAR7_70327478	7	70327478	G	A	0.1052824	0.2439081	0.1863201	0.6659972	0.7644226	0.7498645	0.1165768	1162400891
Females	OAR7_77072037.1	7	70328361	G	A	0.1052824	0.2439081	0.1863201	0.6659972	0.7644226	0.7498668	0.1165768	1162401774
Females	oar3_OAR2_200118422	2	200118422	A	G	-0.06921984	0.160363	0.1863171	0.6659997	0.7644244	0.7498692	0.4746964	475743741
Females	oar3_OAR2_200122560	2	200122560	G	A	-0.06921984	0.160363	0.1863171	0.6659997	0.7644244	0.7498716	0.4746964	475747879
Females	s67596.1	5	42868016	G	A	-0.09495863	0.2199935	0.1863156	0.666001	0.7644254	0.749874	0.1637466	910883367
Females	oar3_OAR18_51231227	18	51231227	C	A	-0.07708267	0.1785821	0.1863107	0.6660051	0.7644284	0.7498764	0.2991914	2026669429
Females	oar3_OAR18_51248743	18	51248743	A	G	-0.07708267	0.1785821	0.1863107	0.6660051	0.7644284	0.7498787	0.2991914	2026686945
Females	oar3_OAR3_83414927	3	83414927	A	G	0.07484052	0.1733884	0.186309	0.6660065	0.7644294	0.7498811	0.3116531	607992634
Females	oar3_OAR7_73899109	7	73899109	G	A	-0.09228081	0.2137958	0.186305	0.6660099	0.7644319	0.7498835	0.166442	1165972522
Females	oar3_OAR7_73900093	7	73900093	G	A	-0.09228081	0.2137958	0.186305	0.6660099	0.7644319	0.7498859	0.166442	1165973506
Females	s44712.1	2	135753568	A	G	0.07345469	0.1701878	0.1862869	0.6660251	0.764443	0.7498882	0.3989218	411378887
Females	oar3_OAR10_57020195	10	57020195	G	A	-0.09927699	0.2300162	0.186286	0.6660259	0.7644435	0.7498906	0.1374663	1434435719
Females	OAR4_41552192.1	4	39437458	A	C	-0.09934962	0.2301888	0.186279	0.6660318	0.7644478	0.749893	0.141942	788245230
Females	oar3_OAR2_13445208	2	13445208	A	G	-0.07023379	0.1627327	0.1862698	0.6660396	0.7644535	0.7498954	0.4587594	289070527
Females	oar3_OAR9_46344868	9	46344868	A	G	-0.06889938	0.1596423	0.1862665	0.6660423	0.7644555	0.7498978	0.4389495	1329067547
Females	oar3_OAR15_15355889	15	15355889	A	G	0.3098947	0.7180371	0.1862664	0.6660424	0.7644556	0.7499001	0.01179245	1766040187
Females	oar3_OAR15_15356035	15	15356035	C	A	0.3098947	0.7180371	0.1862664	0.6660424	0.7644556	0.7499025	0.01179245	1766040333
Females	oar3_OAR15_15356117	15	15356117	G	A	0.3098947	0.7180371	0.1862664	0.6660424	0.7644556	0.7499049	0.01179245	1766040415
Females	oar3_OAR15_15472640	15	15472640	A	C	0.3098947	0.7180371	0.1862664	0.6660424	0.7644556	0.7499073	0.01179245	1766156938
Females	oar3_OAR15_15480138	15	15480138	A	G	0.3098947	0.7180371	0.1862664	0.6660424	0.7644556	0.7499096	0.01179245	1766164436
Females	oar3_OAR1_55103087	1	55103087	G	A	0.1225803	0.2840287	0.1862588	0.6660488	0.7644602	0.749912	0.09441036	55164995
Females	oar3_OAR4_23636985	4	23636985	A	G	-0.08960259	0.2076173	0.1862576	0.6660498	0.7644609	0.7499144	0.1876268	772444757
Females	oar3_OAR9_62508035	9	62508035	G	A	0.1328119	0.3077379	0.1862568	0.6660504	0.7644614	0.7499168	0.07349966	1345230714
Females	oar3_OAR15_52661955	15	52661955	G	A	0.08133197	0.1884643	0.1862362	0.6660678	0.7644741	0.7499192	0.2636548	1803346253
Females	oar3_OAR15_52668750	15	52668750	G	A	0.08133197	0.1884643	0.1862362	0.6660678	0.7644741	0.7499215	0.2636548	1803353048
Females	oar3_OAR15_52676813	15	52676813	A	G	0.08133197	0.1884643	0.1862362	0.6660678	0.7644741	0.7499239	0.2636548	1803361111
Females	oar3_OAR8_81304565	8	81304565	G	A	-0.2052555	0.4756273	0.1862328	0.6660707	0.7644762	0.7499263	0.03167116	1273454844
Females	oar3_OAR3_145339083	3	145339083	G	A	0.1537022	0.3561712	0.1862271	0.6660755	0.7644797	0.7499287	0.05604321	669916790
Females	oar3_OAR2_149971471	2	149971471	A	G	0.2037153	0.4720767	0.1862182	0.666083	0.7644852	0.749931	0.02493261	425596790
Females	oar3_OAR2_150115799	2	150115799	G	A	0.2037153	0.4720767	0.1862182	0.666083	0.7644852	0.7499334	0.02493261	425741118
Females	s70330.1	1	178889181	A	G	0.1219733	0.2826584	0.1862113	0.6660888	0.7644894	0.7499358	0.09063342	178951089
Females	oar3_OAR9_61878895	9	61878895	A	C	0.1513034	0.3506314	0.1862069	0.6660925	0.764492	0.7499382	0.05592992	1344601574
Females	oar3_OAR16_68149445	16	68149445	A	G	-0.06957447	0.1612346	0.1862016	0.666097	0.7644953	0.7499406	0.4827586	1899720907
Females	oar3_OAR8_54668063	8	54668063	C	A	0.1488336	0.3449146	0.1861995	0.6660987	0.7644966	0.7499429	0.05799056	1246818342
Females	oar3_OAR8_54674862	8	54674862	G	A	0.1488336	0.3449146	0.1861995	0.6660987	0.7644966	0.7499453	0.05799056	1246825141
Females	oar3_OAR1_229700137	1	229700137	C	A	0.5105644	1.183209	0.1861994	0.6660988	0.7644967	0.7499477	0.003711201	229762045
Females	oar3_OAR1_229706464	1	229706464	G	A	0.5105644	1.183209	0.1861994	0.6660988	0.7644967	0.7499501	0.003711201	229768372
Females	oar3_OAR1_229737276	1	229737276	G	A	0.5105644	1.183209	0.1861994	0.6660988	0.7644967	0.7499524	0.003711201	229799184
Females	oar3_OAR1_229740651	1	229740651	A	G	0.5105644	1.183209	0.1861994	0.6660988	0.7644967	0.7499548	0.003711201	229802559
Females	oar3_OAR1_229788700	1	229788700	A	G	0.5105644	1.183209	0.1861994	0.6660988	0.7644967	0.7499572	0.003711201	229850608
Females	oar3_OAR1_229792180	1	229792180	A	G	0.5105644	1.183209	0.1861994	0.6660988	0.7644967	0.7499596	0.003711201	229854088
Females	oar3_OAR1_229794380	1	229794380	G	A	0.5105644	1.183209	0.1861994	0.6660988	0.7644967	0.749962	0.003711201	229856288
Females	oar3_OAR17_44787972	17	44787972	G	A	0.0749789	0.1737604	0.1861987	0.6660994	0.7644971	0.7499643	0.3535762	1948058010
Females	oar3_OAR17_44803761	17	44803761	A	G	0.0749789	0.1737604	0.1861987	0.6660994	0.7644971	0.7499667	0.3535762	1948073799
Females	oar3_OAR17_44833373	17	44833373	G	A	0.0749789	0.1737604	0.1861987	0.6660994	0.7644971	0.7499691	0.3535762	1948103411
Females	oar3_OAR17_44842934	17	44842934	A	G	0.0749789	0.1737604	0.1861987	0.6660994	0.7644971	0.7499715	0.3535762	1948112972
Females	oar3_OAR17_44848131	17	44848131	G	A	0.0749789	0.1737604	0.1861987	0.6660994	0.7644971	0.7499738	0.3535762	1948118169
Females	oar3_OAR17_44871680	17	44871680	G	A	0.0749789	0.1737604	0.1861987	0.6660994	0.7644971	0.7499762	0.3535762	1948141718
Females	oar3_OAR17_44879476	17	44879476	G	A	0.0749789	0.1737604	0.1861987	0.6660994	0.7644971	0.7499786	0.3535762	1948149514
Females	oar3_OAR8_50028093	8	50028093	A	G	0.06959425	0.1612849	0.1861912	0.6661057	0.7645017	0.749981	0.3980352	1242178372
Females	oar3_OAR8_50037689	8	50037689	G	A	0.06959425	0.1612849	0.1861912	0.6661057	0.7645017	0.7499834	0.3980352	1242187968
Females	oar3_OAR8_50047671	8	50047671	A	G	0.06959425	0.1612849	0.1861912	0.6661057	0.7645017	0.7499857	0.3980352	1242197950
Females	oar3_OAR8_50048282	8	50048282	G	A	0.06959425	0.1612849	0.1861912	0.6661057	0.7645017	0.7499881	0.3980352	1242198561
Females	oar3_OAR8_50054850	8	50054850	A	C	0.06959425	0.1612849	0.1861912	0.6661057	0.7645017	0.7499905	0.3980352	1242205129
Females	oar3_OAR8_50055034	8	50055034	A	G	0.06959425	0.1612849	0.1861912	0.6661057	0.7645017	0.7499929	0.3980352	1242205313
Females	oar3_OAR8_50058056	8	50058056	A	G	0.06959425	0.1612849	0.1861912	0.6661057	0.7645017	0.7499952	0.3980352	1242208335
Females	oar3_OAR11_32512743	11	32512743	G	A	0.08256479	0.1913446	0.1861903	0.6661065	0.7645022	0.7499976	0.2592843	1496189326
Females	oar3_OAR26_42315229	26	42315229	A	C	-0.08494197	0.1968668	0.1861657	0.6661272	0.7645174	0.75	0.2265678	2448099512
Females	oar3_OAR15_62668680	15	62668680	A	C	-0.133206	0.3087314	0.1861598	0.6661322	0.7645209	0.7500024	0.08367072	1813352978
Females	oar3_OAR11_50732695	11	50732695	A	G	0.07136708	0.1654095	0.186155	0.6661363	0.7645239	0.7500048	0.409183	1514409278
Females	oar3_OAR21_25878082	21	25878082	A	G	-0.08928199	0.206936	0.1861468	0.6661431	0.7645289	0.7500071	0.1954887	2181262022
Females	oar3_OAR21_25905948	21	25905948	A	G	-0.08928199	0.206936	0.1861468	0.6661431	0.7645289	0.7500095	0.1954887	2181289888
Females	oar3_OAR1_186221773	1	186221773	G	A	-0.07616583	0.1765359	0.1861463	0.6661436	0.7645293	0.7500119	0.2960081	186283681
Females	oar3_OAR1_186222192	1	186222192	G	A	-0.07616583	0.1765359	0.1861463	0.6661436	0.7645293	0.7500143	0.2960081	186284100
Females	oar3_OAR6_37832055	6	37832055	A	C	-0.09942828	0.2304561	0.1861416	0.6661475	0.7645322	0.7500166	0.1398649	1012903271
Females	oar3_OAR13_13221457	13	13221457	G	A	-0.08441777	0.1956678	0.1861355	0.6661527	0.7645359	0.750019	0.225271	1618185155
Females	oar3_OAR11_44553457	11	44553457	G	A	0.08433612	0.1954873	0.1861187	0.6661668	0.7645462	0.7500214	0.2180959	1508230040
Females	oar3_OAR6_93691888	6	93691888	A	G	0.1261814	0.2924842	0.186117	0.6661683	0.7645473	0.7500238	0.08322102	1068763104
Females	oar3_OAR6_93705117	6	93705117	G	A	0.1261814	0.2924842	0.186117	0.6661683	0.7645473	0.7500262	0.08322102	1068776333
Females	oar3_OAR6_93710243	6	93710243	G	A	0.1261814	0.2924842	0.186117	0.6661683	0.7645473	0.7500285	0.08322102	1068781459
Females	oar3_OAR6_93715129	6	93715129	G	A	0.1261814	0.2924842	0.186117	0.6661683	0.7645473	0.7500309	0.08322102	1068786345
Females	oar3_OAR6_93909087	6	93909087	G	A	0.1261814	0.2924842	0.186117	0.6661683	0.7645473	0.7500333	0.08322102	1068980303
Females	oar3_OAR6_94007390	6	94007390	A	G	0.1261814	0.2924842	0.186117	0.6661683	0.7645473	0.7500357	0.08322102	1069078606
Females	oar3_OAR1_25377389	1	25377389	A	C	-0.0720087	0.1669143	0.1861156	0.6661694	0.7645481	0.750038	0.4231032	25439297
Females	oar3_OAR1_25405970	1	25405970	A	G	-0.0720087	0.1669143	0.1861156	0.6661694	0.7645481	0.7500404	0.4231032	25467878
Females	oar3_OAR14_15425470	14	15425470	G	A	0.07137944	0.1654565	0.1861139	0.6661709	0.7645491	0.7500428	0.3475034	1703453025
Females	oar3_OAR14_15431207	14	15431207	A	G	0.07137944	0.1654565	0.1861139	0.6661709	0.7645491	0.7500452	0.3475034	1703458762
Females	oar3_OAR14_15437737	14	15437737	C	A	0.07137944	0.1654565	0.1861139	0.6661709	0.7645491	0.7500476	0.3475034	1703465292
Females	oar3_OAR14_15488801	14	15488801	G	A	0.07137944	0.1654565	0.1861139	0.6661709	0.7645491	0.7500499	0.3475034	1703516356
Females	oar3_OAR4_56371174	4	56371174	A	G	-0.08341317	0.193351	0.1861129	0.6661717	0.7645498	0.7500523	0.2352542	805178946
Females	oar3_OAR21_8270943	21	8270943	A	G	-0.07105205	0.1646984	0.1861121	0.6661724	0.7645503	0.7500547	0.4831309	2163654883
Females	oar3_OAR17_6694396	17	6694396	A	G	0.07089543	0.1643362	0.1861101	0.666174	0.7645515	0.7500571	0.3675676	1909964434
Females	s61974.1	15	3174438	G	A	0.08200234	0.1900835	0.1861074	0.6661764	0.7645532	0.7500594	0.2606204	1753858736
Females	oar3_OAR2_11523848	2	11523848	C	A	0.07455463	0.1728205	0.1861054	0.666178	0.7645544	0.7500618	0.3355932	287149167
Females	OAR1_185576763.1	1	172166027	A	C	0.0793328	0.1839002	0.1860977	0.6661845	0.7645591	0.7500642	0.2346595	172227935
Females	oar3_OAR7_45928290	7	45928290	C	A	0.09192751	0.2130966	0.1860965	0.6661855	0.7645598	0.7500666	0.1714092	1138001703
Females	oar3_OAR7_45928472	7	45928472	G	A	0.09192751	0.2130966	0.1860965	0.6661855	0.7645598	0.750069	0.1714092	1138001885
Females	oar3_OAR15_66694444	15	66694444	A	G	-0.09822204	0.2276945	0.1860856	0.6661947	0.7645665	0.7500713	0.1577883	1817378742
Females	oar3_OAR15_66695216	15	66695216	G	A	-0.09822204	0.2276945	0.1860856	0.6661947	0.7645665	0.7500737	0.1577883	1817379514
Females	oar3_OAR21_23878292	21	23878292	A	G	0.1841347	0.4268564	0.1860834	0.6661966	0.7645679	0.7500761	0.04177898	2179262232
Females	oar3_OAR21_23896462	21	23896462	G	A	0.1841347	0.4268564	0.1860834	0.6661966	0.7645679	0.7500785	0.04177898	2179280402
Females	oar3_OAR19_41936022	19	41936022	C	A	0.1578396	0.3659011	0.1860821	0.6661976	0.7645687	0.7500808	0.06266846	2085882772
Females	oar3_OAR19_41952964	19	41952964	A	C	0.1578396	0.3659011	0.1860821	0.6661976	0.7645687	0.7500832	0.06266846	2085899714
Females	oar3_OAR19_41995419	19	41995419	A	G	0.1578396	0.3659011	0.1860821	0.6661976	0.7645687	0.7500856	0.06266846	2085942169
Females	oar3_OAR19_42016184	19	42016184	G	A	0.1578396	0.3659011	0.1860821	0.6661976	0.7645687	0.750088	0.06266846	2085962934
Females	oar3_OAR19_42052932	19	42052932	A	C	0.1578396	0.3659011	0.1860821	0.6661976	0.7645687	0.7500904	0.06266846	2.086e+09
Females	oar3_OAR19_42061144	19	42061144	G	A	0.1578396	0.3659011	0.1860821	0.6661976	0.7645687	0.7500927	0.06266846	2086007894
Females	oar3_OAR19_42174695	19	42174695	A	C	0.1578396	0.3659011	0.1860821	0.6661976	0.7645687	0.7500951	0.06266846	2086121445
Females	oar3_OAR19_42195574	19	42195574	A	G	0.1578396	0.3659011	0.1860821	0.6661976	0.7645687	0.7500975	0.06266846	2086142324
Females	oar3_OAR19_42224199	19	42224199	G	A	0.1578396	0.3659011	0.1860821	0.6661976	0.7645687	0.7500999	0.06266846	2086170949
Females	oar3_OAR19_42224393	19	42224393	G	A	0.1578396	0.3659011	0.1860821	0.6661976	0.7645687	0.7501022	0.06266846	2086171143
Females	oar3_OAR19_42257170	19	42257170	A	G	0.1578396	0.3659011	0.1860821	0.6661976	0.7645687	0.7501046	0.06266846	2086203920
Females	oar3_OAR19_42271791	19	42271791	G	A	0.1578396	0.3659011	0.1860821	0.6661976	0.7645687	0.750107	0.06266846	2086218541
Females	oar3_OAR26_37045938	26	37045938	A	G	0.08249096	0.1912298	0.1860808	0.6661988	0.7645695	0.7501094	0.2287449	2442830221
Females	oar3_OAR5_96304888	5	96304888	G	A	0.2756351	0.638982	0.1860766	0.6662023	0.764572	0.7501118	0.01926978	964320239
Females	oar3_OAR5_96356301	5	96356301	G	A	0.2756351	0.638982	0.1860766	0.6662023	0.764572	0.7501141	0.01926978	964371652
Females	oar3_OAR26_41139133	26	41139133	C	A	-0.07088947	0.1643377	0.1860755	0.6662033	0.7645727	0.7501165	0.4183536	2446923416
Females	oar3_OAR3_49122032	3	49122032	C	G	0.07044616	0.1633104	0.1860746	0.666204	0.7645733	0.7501189	0.4477612	573699739
Females	oar3_OAR2_44910901	2	44910901	A	G	0.07303909	0.1693247	0.1860673	0.6662101	0.7645778	0.7501213	0.3814538	320536220
Females	oar3_OAR20_30798913	20	30798913	G	A	-0.1401505	0.3249158	0.1860576	0.6662183	0.7645837	0.7501236	0.06815115	2135066423
Females	oar3_OAR2_84424979	2	84424979	G	A	-0.07039182	0.1631935	0.1860539	0.6662214	0.764586	0.750126	0.4919242	360050298
Females	oar3_OAR2_84450312	2	84450312	G	A	-0.07039182	0.1631935	0.1860539	0.6662214	0.764586	0.7501284	0.4919242	360075631
Females	oar3_OAR2_84458337	2	84458337	G	A	-0.07039182	0.1631935	0.1860539	0.6662214	0.764586	0.7501308	0.4919242	360083656
Females	oar3_OAR2_209161184	2	209161184	A	G	0.07376442	0.1710133	0.1860519	0.6662231	0.7645872	0.7501332	0.3769439	484786503
Females	oar3_OAR11_56507836	11	56507836	A	C	-0.07482325	0.1734706	0.1860465	0.6662276	0.7645905	0.7501355	0.370484	1520184419
Females	s13172.1	20	26250972	A	C	0.08592897	0.19922	0.1860431	0.6662306	0.7645926	0.7501379	0.1971024	2130518482
Females	oar3_OAR17_15890647	17	15890647	A	C	0.0703029	0.1629938	0.1860391	0.6662339	0.764595	0.7501403	0.5074224	1919160685
Females	oar3_OAR12_29608605	12	29608605	A	C	-0.1139095	0.2640993	0.1860311	0.6662406	0.7645999	0.7501427	0.1075051	1555514679
Females	oar3_OAR2_168535210	2	168535210	C	A	0.1414504	0.3279627	0.1860199	0.6662501	0.7646069	0.750145	0.06448346	444160529
Females	oar3_OAR9_28205053	9	28205053	G	A	-0.07308014	0.1694433	0.1860158	0.6662536	0.7646094	0.7501474	0.3407708	1310927732
Females	oar3_OAR9_28228437	9	28228437	A	G	-0.07308014	0.1694433	0.1860158	0.6662536	0.7646094	0.7501498	0.3407708	1310951116
Females	oar3_OAR9_28264141	9	28264141	A	G	-0.07308014	0.1694433	0.1860158	0.6662536	0.7646094	0.7501522	0.3407708	1310986820
Females	oar3_OAR13_9025033	13	9025033	G	A	-0.08838303	0.2049258	0.1860134	0.6662555	0.7646108	0.7501546	0.203841	1613988731
Females	oar3_OAR3_186950505	3	186950505	A	C	0.1799118	0.4171525	0.1860071	0.6662609	0.7646147	0.7501569	0.03263086	711528212
Females	oar3_OAR2_4945365	2	4945365	A	C	-0.184792	0.4284753	0.1860008	0.6662661	0.7646186	0.7501593	0.03665988	280570684
Females	oar3_OAR9_21555087	9	21555087	A	G	-0.1147258	0.2660147	0.185999	0.6662677	0.7646197	0.7501617	0.1056718	1304277766
Females	OAR1_221454057.1	1	205038412	A	G	-0.0733837	0.1701568	0.1859948	0.6662712	0.7646223	0.7501641	0.3460243	205100320
Females	oar3_OAR12_28904357	12	28904357	G	A	-0.07166861	0.1661826	0.1859888	0.6662763	0.764626	0.7501664	0.4137348	1554810431
Females	oar3_OAR12_32376421	12	32376421	G	A	0.1347613	0.3124827	0.1859853	0.6662792	0.7646281	0.7501688	0.06940701	1558282495
Females	oar3_OAR12_32385315	12	32385315	A	C	0.1347613	0.3124827	0.1859853	0.6662792	0.7646281	0.7501712	0.06940701	1558291389
Females	oar3_OAR12_32386369	12	32386369	G	A	0.1347613	0.3124827	0.1859853	0.6662792	0.7646281	0.7501736	0.06940701	1558292443
Females	oar3_OAR12_32408991	12	32408991	A	G	0.1347613	0.3124827	0.1859853	0.6662792	0.7646281	0.750176	0.06940701	1558315065
Females	oar3_OAR12_32414035	12	32414035	A	C	0.1347613	0.3124827	0.1859853	0.6662792	0.7646281	0.7501783	0.06940701	1558320109
Females	oar3_OAR14_4137085	14	4137085	G	A	0.1100429	0.2551718	0.1859767	0.6662865	0.7646334	0.7501807	0.1024949	1692164640
Females	oar3_OAR6_17595787	6	17595787	A	G	0.08272223	0.1918257	0.1859648	0.6662965	0.7646407	0.7501831	0.229547	992667003
Females	s14037.1	16	33978330	A	G	-0.06930883	0.1607231	0.1859605	0.6663002	0.7646433	0.7501855	0.4797844	1865549792
Females	oar3_OAR1_142599791	1	142599791	C	A	0.0705243	0.1635432	0.185957	0.6663031	0.7646455	0.7501878	0.4281356	142661699
Females	oar3_OAR16_38201904	16	38201904	A	C	0.1127491	0.2614642	0.1859524	0.666307	0.7646483	0.7501902	0.1125761	1869773366
Females	oar3_OAR16_38215854	16	38215854	G	A	0.1127491	0.2614642	0.1859524	0.666307	0.7646483	0.7501926	0.1125761	1869787316
Females	OAR1_107634967.1	1	100318127	A	G	-0.07639036	0.177149	0.1859516	0.6663077	0.7646488	0.750195	0.3712938	100380035
Females	OAR18_50285704.1	18	47260400	G	A	0.1160182	0.2690509	0.1859446	0.6663135	0.7646531	0.7501974	0.0990566	2022698602
Females	oar3_OAR26_35762546	26	35762546	A	G	0.07884043	0.1828347	0.1859435	0.6663145	0.7646538	0.7501997	0.2863913	2441546829
Females	oar3_OAR17_48250250	17	48250250	G	A	0.07466966	0.1731655	0.185937	0.66632	0.7646578	0.7502021	0.3246797	1951520288
Females	oar3_OAR17_48267235	17	48267235	G	A	0.07466966	0.1731655	0.185937	0.66632	0.7646578	0.7502045	0.3246797	1951537273
Females	s70777.1	3	79372306	A	G	0.07347893	0.1704064	0.1859319	0.6663243	0.7646609	0.7502069	0.2729111	603950013
Females	oar3_OAR7_34461475	7	34461475	G	A	-0.1631732	0.3784195	0.1859305	0.6663254	0.7646617	0.7502092	0.05371622	1126534888
Females	oar3_OAR7_34482852	7	34482852	A	G	-0.1631732	0.3784195	0.1859305	0.6663254	0.7646617	0.7502116	0.05371622	1126556265
Females	oar3_OAR14_17778294	14	17778294	A	G	-0.07060241	0.163737	0.1859283	0.6663272	0.7646631	0.750214	0.4162728	1705805849
Females	oar3_OAR5_79776338	5	79776338	G	A	0.1060083	0.245856	0.1859166	0.6663372	0.7646703	0.7502164	0.1409214	947791689
Females	oar3_OAR6_5620832	6	5620832	A	C	0.07766062	0.180115	0.1859096	0.666343	0.7646746	0.7502188	0.3285223	980692048
Females	oar3_OAR3_65037482	3	65037482	G	A	0.07388941	0.1713718	0.1859026	0.6663489	0.7646789	0.7502211	0.3515732	589615189
Females	oar3_OAR9_56272604	9	56272604	A	G	0.08413195	0.1951291	0.1858993	0.6663518	0.7646809	0.7502235	0.2391599	1338995283
Females	oar3_OAR13_7101987	13	7101987	G	A	-0.08995804	0.2086448	0.1858938	0.6663564	0.7646843	0.7502259	0.1989211	1612065685
Females	oar3_OAR13_7112155	13	7112155	G	A	-0.08995804	0.2086448	0.1858938	0.6663564	0.7646843	0.7502283	0.1989211	1612075853
Females	oar3_OAR13_7139172	13	7139172	G	A	-0.08995804	0.2086448	0.1858938	0.6663564	0.7646843	0.7502306	0.1989211	1612102870
Females	oar3_OAR13_7140036	13	7140036	A	G	-0.08995804	0.2086448	0.1858938	0.6663564	0.7646843	0.750233	0.1989211	1612103734
Females	oar3_OAR13_7140183	13	7140183	A	C	-0.08995804	0.2086448	0.1858938	0.6663564	0.7646843	0.7502354	0.1989211	1612103881
Females	oar3_OAR1_145992352	1	145992352	G	A	-0.07676036	0.1780359	0.1858913	0.6663585	0.7646859	0.7502378	0.2737772	146054260
Females	oar3_OAR12_29434627	12	29434627	G	A	-0.07127075	0.1653086	0.1858795	0.6663684	0.7646931	0.7502402	0.5064146	1555340701
Females	oar3_OAR12_29441559	12	29441559	G	A	-0.07127075	0.1653086	0.1858795	0.6663684	0.7646931	0.7502425	0.5064146	1555347633
Females	oar3_OAR12_29448312	12	29448312	G	A	-0.07127075	0.1653086	0.1858795	0.6663684	0.7646931	0.7502449	0.5064146	1555354386
Females	oar3_OAR13_79090821	13	79090821	A	G	0.07170767	0.1663286	0.185865	0.6663807	0.764702	0.7502473	0.4004079	1684054519
Females	oar3_OAR13_79098576	13	79098576	G	A	0.07170767	0.1663286	0.185865	0.6663807	0.764702	0.7502497	0.4004079	1684062274
Females	oar3_OAR4_81541453	4	81541453	G	A	-0.1774159	0.4115324	0.1858562	0.6663881	0.7647074	0.750252	0.04248146	830349225
Females	oar3_OAR4_81597275	4	81597275	A	G	-0.1774159	0.4115324	0.1858562	0.6663881	0.7647074	0.7502544	0.04248146	830405047
Females	oar3_OAR12_33048118	12	33048118	G	A	0.1321045	0.306429	0.1858555	0.6663886	0.7647078	0.7502568	0.07345013	1558954192
Females	oar3_OAR12_33053623	12	33053623	A	G	0.1321045	0.306429	0.1858555	0.6663886	0.7647078	0.7502592	0.07345013	1558959697
Females	oar3_OAR12_33061331	12	33061331	C	A	0.1321045	0.306429	0.1858555	0.6663886	0.7647078	0.7502616	0.07345013	1558967405
Females	oar3_OAR12_33063456	12	33063456	G	A	0.1321045	0.306429	0.1858555	0.6663886	0.7647078	0.7502639	0.07345013	1558969530
Females	OAR12_37060968.1	12	33067355	G	A	0.1321045	0.306429	0.1858555	0.6663886	0.7647078	0.7502663	0.07345013	1558973429
Females	oar3_OAR12_33080502	12	33080502	G	A	0.1321045	0.306429	0.1858555	0.6663886	0.7647078	0.7502687	0.07345013	1558986576
Females	oar3_OAR12_33113721	12	33113721	A	G	0.1321045	0.306429	0.1858555	0.6663886	0.7647078	0.7502711	0.07345013	1559019795
Females	oar3_OAR12_33125269	12	33125269	G	A	0.1321045	0.306429	0.1858555	0.6663886	0.7647078	0.7502734	0.07345013	1559031343
Females	oar3_OAR12_33125587	12	33125587	G	A	0.1321045	0.306429	0.1858555	0.6663886	0.7647078	0.7502758	0.07345013	1559031661
Females	oar3_OAR12_33129793	12	33129793	G	A	0.1321045	0.306429	0.1858555	0.6663886	0.7647078	0.7502782	0.07345013	1559035867
Females	oar3_OAR12_33134163	12	33134163	A	G	0.1321045	0.306429	0.1858555	0.6663886	0.7647078	0.7502806	0.07345013	1559040237
Females	OAR12_37128691.1	12	33138030	G	A	0.1321045	0.306429	0.1858555	0.6663886	0.7647078	0.750283	0.07345013	1559044104
Females	oar3_OAR12_33138473	12	33138473	A	G	0.1321045	0.306429	0.1858555	0.6663886	0.7647078	0.7502853	0.07345013	1559044547
Females	oar3_OAR12_33149406	12	33149406	C	A	0.1321045	0.306429	0.1858555	0.6663886	0.7647078	0.7502877	0.07345013	1559055480
Females	oar3_OAR12_33154308	12	33154308	A	G	0.1321045	0.306429	0.1858555	0.6663886	0.7647078	0.7502901	0.07345013	1559060382
Females	oar3_OAR12_33156684	12	33156684	C	A	0.1321045	0.306429	0.1858555	0.6663886	0.7647078	0.7502925	0.07345013	1559062758
Females	oar3_OAR12_33164808	12	33164808	A	G	0.1321045	0.306429	0.1858555	0.6663886	0.7647078	0.7502948	0.07345013	1559070882
Females	oar3_OAR12_33301260	12	33301260	A	G	0.1321045	0.306429	0.1858555	0.6663886	0.7647078	0.7502972	0.07345013	1559207334
Females	oar3_OAR12_33331914	12	33331914	G	A	0.1321045	0.306429	0.1858555	0.6663886	0.7647078	0.7502996	0.07345013	1559237988
Females	oar3_OAR12_33342282	12	33342282	G	A	0.1321045	0.306429	0.1858555	0.6663886	0.7647078	0.750302	0.07345013	1559248356
Females	oar3_OAR12_33342356	12	33342356	A	G	0.1321045	0.306429	0.1858555	0.6663886	0.7647078	0.7503044	0.07345013	1559248430
Females	oar3_OAR13_8200831	13	8200831	A	G	-0.1097548	0.2545893	0.1858519	0.6663917	0.7647101	0.7503067	0.1162399	1613164529
Females	oar3_OAR14_55413857	14	55413857	A	G	0.07430747	0.1723656	0.1858505	0.6663929	0.7647109	0.7503091	0.3270142	1743441412
Females	oar3_OAR2_248657899	2	248657899	A	G	0.07834618	0.1817445	0.1858288	0.6664112	0.7647242	0.7503115	0.2782456	524283218
Females	oar3_OAR2_248658973	2	248658973	C	A	0.07834618	0.1817445	0.1858288	0.6664112	0.7647242	0.7503139	0.2782456	524284292
Females	oar3_OAR2_248691771	2	248691771	G	A	0.07834618	0.1817445	0.1858288	0.6664112	0.7647242	0.7503162	0.2782456	524317090
Females	oar3_OAR2_248696812	2	248696812	C	A	0.07834618	0.1817445	0.1858288	0.6664112	0.7647242	0.7503186	0.2782456	524322131
Females	oar3_OAR2_248697568	2	248697568	A	G	0.07834618	0.1817445	0.1858288	0.6664112	0.7647242	0.750321	0.2782456	524322887
Females	oar3_OAR1_85284368	1	85284368	G	A	0.07416954	0.1720558	0.1858286	0.6664114	0.7647244	0.7503234	0.3437073	85346276
Females	OAR5_31363092.1	5	28312057	G	A	0.1461171	0.3389574	0.1858282	0.6664117	0.7647246	0.7503258	0.05592992	896327408
Females	oar3_OAR9_44896708	9	44896708	G	A	-0.08164805	0.1894066	0.1858239	0.6664153	0.7647272	0.7503281	0.2334235	1327619387
Females	oar3_OAR20_40204330	20	40204330	A	G	0.08405624	0.1949982	0.1858142	0.6664235	0.7647332	0.7503305	0.2190251	2144471840
Females	oar3_OAR21_7082944	21	7082944	G	A	-0.1230958	0.2855655	0.1858126	0.6664248	0.7647342	0.7503329	0.09939353	2162466884
Females	oar3_OAR21_7083325	21	7083325	G	A	-0.1230958	0.2855655	0.1858126	0.6664248	0.7647342	0.7503353	0.09939353	2162467265
Females	oar3_OAR21_7092020	21	7092020	G	A	-0.1230958	0.2855655	0.1858126	0.6664248	0.7647342	0.7503376	0.09939353	2162475960
Females	oar3_OAR12_76741589	12	76741589	A	G	-0.07424087	0.1722293	0.1858112	0.666426	0.764735	0.75034	0.3710115	1602647663
Females	oar3_OAR11_39789925	11	39789925	A	G	0.1022568	0.2372229	0.1858108	0.6664264	0.7647353	0.7503424	0.1332659	1503466508
Females	OAR26_36202800.1	26	31846749	A	G	-0.07422532	0.1721935	0.1858108	0.6664264	0.7647353	0.7503448	0.319407	2437631032
Females	oar3_OAR1_159779599	1	159779599	A	G	-0.09300716	0.2157711	0.1858002	0.6664353	0.7647418	0.7503472	0.1567164	159841507
Females	oar3_OAR9_76296205	9	76296205	G	A	-0.07302221	0.1694176	0.1857775	0.6664545	0.7647558	0.7503495	0.3941853	1359018884
Females	oar3_OAR9_76297971	9	76297971	G	A	-0.07302221	0.1694176	0.1857775	0.6664545	0.7647558	0.7503519	0.3941853	1359020650
Females	oar3_OAR9_41397236	9	41397236	G	A	-0.1740756	0.403882	0.1857663	0.6664639	0.7647626	0.7503543	0.05037187	1324119915
Females	oar3_OAR11_49395797	11	49395797	G	A	-0.07674064	0.17805	0.1857662	0.666464	0.7647627	0.7503567	0.3022942	1513072380
Females	oar3_OAR15_68963997	15	68963997	A	G	-0.06951651	0.1612936	0.1857556	0.666473	0.7647692	0.750359	0.4153742	1819648295
Females	oar3_OAR12_1157888	12	1157888	G	A	0.07163391	0.1662108	0.1857457	0.6664812	0.7647753	0.7503614	0.5010288	1527063962
Females	oar3_OAR13_34185990	13	34185990	G	A	-0.08170283	0.189579	0.1857349	0.6664904	0.7647819	0.7503638	0.234618	1639149688
Females	oar3_OAR4_94690681	4	94690681	A	G	0.07107278	0.1649165	0.1857285	0.6664958	0.7647859	0.7503662	0.4505755	843498453
Females	oar3_OAR4_94691818	4	94691818	G	A	0.07107278	0.1649165	0.1857285	0.6664958	0.7647859	0.7503686	0.4502706	843499590
Females	oar3_OAR4_94693721	4	94693721	A	G	0.07107278	0.1649165	0.1857285	0.6664958	0.7647859	0.7503709	0.4502706	843501493
Females	oar3_OAR3_31718478	3	31718478	C	A	-0.1018686	0.2363755	0.1857273	0.6664968	0.7647866	0.7503733	0.1322537	556296185
Females	oar3_OAR3_180771484	3	180771484	G	A	0.07240267	0.168004	0.1857249	0.6664989	0.7647881	0.7503757	0.4928958	705349191
Females	oar3_OAR16_25288378	16	25288378	A	G	-0.09364774	0.217302	0.1857237	0.6664998	0.7647888	0.7503781	0.1702849	1856859840
Females	oar3_OAR15_15121370	15	15121370	G	A	-0.08848105	0.2053206	0.1857101	0.6665113	0.7647972	0.7503804	0.1901551	1765805668
Females	oar3_OAR15_15197436	15	15197436	A	C	-0.08848105	0.2053206	0.1857101	0.6665113	0.7647972	0.7503828	0.190027	1765881734
Females	oar3_OAR15_15203299	15	15203299	G	A	-0.08848105	0.2053206	0.1857101	0.6665113	0.7647972	0.7503852	0.190027	1765887597
Females	oar3_OAR15_15246488	15	15246488	G	A	-0.08848105	0.2053206	0.1857101	0.6665113	0.7647972	0.7503876	0.190027	1765930786
Females	oar3_OAR1_19744772	1	19744772	A	G	-0.07411744	0.1719908	0.185708	0.6665131	0.7647985	0.75039	0.3620108	19806680
Females	oar3_OAR1_19749327	1	19749327	A	C	-0.07411744	0.1719908	0.185708	0.6665131	0.7647985	0.7503923	0.3620108	19811235
Females	oar3_OAR25_35731882	25	35731882	A	G	0.09862649	0.228866	0.1857054	0.6665153	0.7648001	0.7503947	0.1429535	2396191859
Females	oar3_OAR1_265622162	1	265622162	A	G	-0.07348111	0.170516	0.1857038	0.6665166	0.764801	0.7503971	0.327819	265684070
Females	oar3_OAR2_187952120	2	187952120	A	G	-0.1127349	0.2616129	0.1856943	0.6665246	0.7648069	0.7503995	0.1149425	463577439
Females	oar3_OAR20_24894876	20	24894876	G	A	-0.1031951	0.2394858	0.1856774	0.6665389	0.7648173	0.7504018	0.1303174	2129162386
Females	oar3_OAR20_24906408	20	24906408	A	G	-0.1031951	0.2394858	0.1856774	0.6665389	0.7648173	0.7504042	0.1303174	2129173918
Females	OAR1_56300095.1	1	53703835	G	A	0.4602277	1.068072	0.1856712	0.6665442	0.7648211	0.7504066	0.004380054	53765743
Females	oar3_OAR8_49311853	8	49311853	G	A	0.07099103	0.1647525	0.1856706	0.6665446	0.7648214	0.750409	0.3884746	1241462132
Females	oar3_OAR10_76689193	10	76689193	G	A	-0.08735838	0.202737	0.1856705	0.6665447	0.7648215	0.7504114	0.1994591	1454104717
Females	oar3_OAR10_22779557	10	22779557	G	A	-0.07923761	0.1838968	0.1856583	0.666555	0.764829	0.7504137	0.293456	1400195081
Females	oar3_OAR13_19852397	13	19852397	A	C	0.09789467	0.2272006	0.1856517	0.6665606	0.764833	0.7504161	0.1527211	1624816095
Females	oar3_OAR23_30545644	23	30545644	G	A	-0.1316935	0.3056738	0.1856147	0.6665918	0.7648558	0.7504185	0.07624831	2286767553
Females	oar3_OAR23_30555864	23	30555864	A	G	-0.1316935	0.3056738	0.1856147	0.6665918	0.7648558	0.7504209	0.07624831	2286777773
Females	oar3_OAR2_63661140	2	63661140	G	A	0.09700693	0.2251698	0.185603	0.6666016	0.764863	0.7504232	0.14	339286459
Females	oar3_OAR8_46576928	8	46576928	G	A	-0.1471175	0.3414867	0.1856013	0.6666031	0.764864	0.7504256	0.05222372	1238727207
Females	oar3_OAR8_46584991	8	46584991	C	A	-0.1471175	0.3414867	0.1856013	0.6666031	0.764864	0.750428	0.05222372	1238735270
Females	oar3_OAR8_46585175	8	46585175	G	A	-0.1471175	0.3414867	0.1856013	0.6666031	0.764864	0.7504304	0.05222372	1238735454
Females	oar3_OAR1_93153009	1	93153009	G	A	-0.09006419	0.2090559	0.1856006	0.6666037	0.7648645	0.7504328	0.1920439	93214917
Females	oar3_OAR26_14928976	26	14928976	C	A	0.08531931	0.1980482	0.1855892	0.6666133	0.7648715	0.7504351	0.2152965	2420713259
Females	oar3_OAR11_5401634	11	5401634	A	G	0.112114	0.260249	0.1855845	0.6666173	0.7648744	0.7504375	0.1186784	1469078217
Females	oar3_OAR11_5466831	11	5466831	G	A	0.112114	0.260249	0.1855845	0.6666173	0.7648744	0.7504399	0.1186784	1469143414
Females	oar3_OAR16_34884623	16	34884623	C	A	-0.1036359	0.2405713	0.1855809	0.6666203	0.7648766	0.7504423	0.1317935	1866456085
Females	oar3_OAR4_52962361	4	52962361	G	A	0.07131519	0.1655467	0.1855766	0.666624	0.7648792	0.7504446	0.4783505	801770133
Females	oar3_OAR10_54253942	10	54253942	G	A	0.07401536	0.1718164	0.1855729	0.6666271	0.7648815	0.750447	0.3293999	1431669466
Females	oar3_OAR15_26263788	15	26263788	G	A	0.1166197	0.2707173	0.1855717	0.6666281	0.7648823	0.7504494	0.1072151	1776948086
Females	oar3_OAR3_25068816	3	25068816	G	A	-0.1007923	0.233978	0.1855686	0.6666307	0.7648842	0.7504518	0.1339648	549646523
Females	oar3_OAR3_25073957	3	25073957	A	G	-0.1007923	0.233978	0.1855686	0.6666307	0.7648842	0.7504542	0.1339648	549651664
Females	oar3_OAR13_33869652	13	33869652	A	G	0.2455597	0.5700456	0.1855646	0.6666341	0.7648866	0.7504565	0.01925676	1638833350
Females	oar3_OAR13_64694353	13	64694353	A	C	-0.0859099	0.1994347	0.1855602	0.6666378	0.7648893	0.7504589	0.2037787	1669658051
Females	oar3_OAR13_64702068	13	64702068	C	A	-0.0859099	0.1994347	0.1855602	0.6666378	0.7648893	0.7504613	0.2037787	1669665766
Females	oar3_OAR13_64702895	13	64702895	C	A	-0.0859099	0.1994347	0.1855602	0.6666378	0.7648893	0.7504637	0.2037787	1669666593
Females	oar3_OAR18_45007254	18	45007254	G	A	-0.07037107	0.1633652	0.1855536	0.6666434	0.7648934	0.750466	0.439322	2020445456
Females	oar3_OAR22_19819791	22	19819791	C	A	0.07112174	0.1651096	0.1855496	0.6666468	0.7648958	0.7504684	0.4194858	2225243258
Females	oar3_OAR11_22164343	11	22164343	G	A	-0.07705643	0.1788919	0.1855396	0.6666552	0.764902	0.7504708	0.2993931	1485840926
Females	oar3_OAR3_217887864	3	217887864	C	A	0.07228636	0.1678218	0.1855308	0.6666627	0.7649074	0.7504732	0.42644	742465571
Females	s62076.1	4	117085471	G	A	-0.07096363	0.1647557	0.1855201	0.6666717	0.764914	0.7504756	0.4265499	865893243
Females	oar3_OAR1_265783196	1	265783196	A	G	-0.09131387	0.2120108	0.1855058	0.6666838	0.7649228	0.7504779	0.1704082	265845104
Females	oar3_OAR1_18770672	1	18770672	A	G	-0.09833995	0.2283242	0.1855051	0.6666843	0.7649232	0.7504803	0.1514845	18832580
Females	oar3_OAR9_36979793	9	36979793	G	A	0.07114688	0.1651922	0.1854952	0.6666927	0.7649293	0.7504827	0.392057	1319702472
Females	oar3_OAR19_9846994	19	9846994	G	A	0.07212697	0.1674679	0.1854951	0.6666928	0.7649294	0.7504851	0.3870533	2053793744
Females	oar3_OAR4_95353532	4	95353532	A	C	-0.07368116	0.171077	0.1854939	0.6666938	0.7649301	0.7504874	0.3283884	844161304
Females	oar3_OAR4_95354480	4	95354480	A	C	-0.07368116	0.171077	0.1854939	0.6666938	0.7649301	0.7504898	0.3283884	844162252
Females	oar3_OAR15_48301513	15	48301513	G	A	0.07160738	0.1662626	0.1854925	0.666695	0.764931	0.7504922	0.4022989	1798985811
Females	oar3_OAR15_48324869	15	48324869	A	G	0.07160738	0.1662626	0.1854925	0.666695	0.764931	0.7504946	0.4022989	1799009167
Females	oar3_OAR15_48333870	15	48333870	A	G	0.07160738	0.1662626	0.1854925	0.666695	0.764931	0.750497	0.4022989	1799018168
Females	oar3_OAR15_48340354	15	48340354	G	A	0.07160738	0.1662626	0.1854925	0.666695	0.764931	0.7504993	0.4022989	1799024652
Females	oar3_OAR15_48342375	15	48342375	A	G	0.07160738	0.1662626	0.1854925	0.666695	0.764931	0.7505017	0.4022989	1799026673
Females	oar3_OAR15_48386833	15	48386833	G	A	0.07160738	0.1662626	0.1854925	0.666695	0.764931	0.7505041	0.4022989	1799071131
Females	oar3_OAR15_48439489	15	48439489	G	A	0.07160738	0.1662626	0.1854925	0.666695	0.764931	0.7505065	0.4027027	1799123787
Females	oar3_OAR15_48443583	15	48443583	G	A	0.07160738	0.1662626	0.1854925	0.666695	0.764931	0.7505089	0.4027027	1799127881
Females	oar3_OAR15_48449738	15	48449738	A	C	0.07160738	0.1662626	0.1854925	0.666695	0.764931	0.7505112	0.4027027	1799134036
Females	oar3_OAR10_74504417	10	74504417	A	G	0.08752026	0.2032108	0.1854914	0.6666959	0.7649316	0.7505136	0.20413	1451919941
Females	oar3_OAR10_74504563	10	74504563	G	A	0.08752026	0.2032108	0.1854914	0.6666959	0.7649316	0.750516	0.20413	1451920087
Females	oar3_OAR12_17470226	12	17470226	A	G	-0.0735675	0.1708186	0.185482	0.6667038	0.7649374	0.7505184	0.3570456	1543376300
Females	oar3_OAR12_17487016	12	17487016	G	A	-0.0735675	0.1708186	0.185482	0.6667038	0.7649374	0.7505207	0.3570456	1543393090
Females	oar3_OAR2_65223986	2	65223986	G	A	0.1000378	0.2322994	0.1854524	0.6667288	0.7649556	0.7505231	0.1480352	340849305
Females	oar3_OAR2_65224021	2	65224021	G	A	0.1000378	0.2322994	0.1854524	0.6667288	0.7649556	0.7505255	0.1480352	340849340
Females	oar3_OAR2_65284393	2	65284393	A	C	0.1000378	0.2322994	0.1854524	0.6667288	0.7649556	0.7505279	0.1488498	340909712
Females	OAR1_47560140.1	1	45842845	G	A	-0.07964736	0.1849556	0.1854418	0.6667377	0.7649621	0.7505303	0.2692049	45904753
Females	oar3_OAR13_34160945	13	34160945	A	C	0.07038465	0.1634472	0.1854389	0.6667402	0.7649639	0.7505326	0.4167233	1639124643
Females	oar3_OAR16_39424526	16	39424526	G	A	0.06863842	0.1593937	0.1854353	0.6667433	0.7649661	0.750535	0.5033738	1870995988
Females	oar3_OAR1_1863264	1	1863264	A	G	0.07225921	0.1678053	0.185428	0.6667494	0.7649706	0.7505374	0.4718793	1925172
Females	OAR3_93171720.1	3	87986342	G	A	-0.1264718	0.2937082	0.1854193	0.6667567	0.764976	0.7505398	0.08692722	612564049
Females	oar3_OAR3_219600153	3	219600153	G	A	0.1272165	0.2954379	0.1854191	0.6667569	0.7649761	0.7505421	0.08744092	744177860
Females	oar3_OAR9_94156100	9	94156100	G	A	-0.1365843	0.3172045	0.1854057	0.6667682	0.7649843	0.7505445	0.06603774	1376878779
Females	oar3_OAR9_94158294	9	94158294	A	G	-0.1365843	0.3172045	0.1854057	0.6667682	0.7649843	0.7505469	0.06603774	1376880973
Females	oar3_OAR9_94182552	9	94182552	C	A	-0.1365843	0.3172045	0.1854057	0.6667682	0.7649843	0.7505493	0.06603774	1376905231
Females	oar3_OAR14_51093883	14	51093883	A	G	-0.1239481	0.2878735	0.1853858	0.6667851	0.7649966	0.7505517	0.08962264	1739121438
Females	oar3_OAR14_51211607	14	51211607	A	G	-0.1239481	0.2878735	0.1853858	0.6667851	0.7649966	0.750554	0.08995957	1739239162
Females	oar3_OAR14_51211935	14	51211935	A	G	-0.1239481	0.2878735	0.1853858	0.6667851	0.7649966	0.7505564	0.08995957	1739239490
Females	oar3_OAR3_125516378	3	125516378	C	A	0.2736345	0.6355317	0.1853818	0.6667884	0.764999	0.7505588	0.01626016	650094085
Females	oar3_OAR3_125537200	3	125537200	A	G	0.2736345	0.6355317	0.1853818	0.6667884	0.764999	0.7505612	0.01626016	650114907
Females	oar3_OAR3_218938635	3	218938635	G	A	-0.08012403	0.1861029	0.1853615	0.6668056	0.7650115	0.7505635	0.2340136	743516342
Females	oar3_OAR3_218976792	3	218976792	G	A	-0.08012403	0.1861029	0.1853615	0.6668056	0.7650115	0.7505659	0.2340136	743554499
Females	oar3_OAR20_32360976	20	32360976	G	A	0.08160642	0.1895462	0.1853611	0.6668059	0.7650118	0.7505683	0.2342799	2136628486
Females	oar3_OAR12_75061691	12	75061691	G	A	-0.06902717	0.1603287	0.1853608	0.6668062	0.765012	0.7505707	0.4816201	1600967765
Females	oar3_OAR26_23689880	26	23689880	G	A	-0.2156732	0.5009775	0.1853344	0.6668285	0.7650282	0.7505731	0.02931267	2429474163
Females	oar3_OAR23_10546173	23	10546173	A	G	0.2175993	0.5054522	0.1853338	0.666829	0.7650286	0.7505754	0.02905405	2266768082
Females	oar3_OAR15_73575931	15	73575931	G	A	0.07362415	0.1710198	0.185331	0.6668313	0.7650303	0.7505778	0.3060315	1824260229
Females	s05102.1	18	23005179	A	G	0.07059106	0.1639759	0.1853273	0.6668344	0.7650325	0.7505802	0.4648886	1998443381
Females	oar3_OAR1_197726234	1	197726234	A	G	-0.08923228	0.2072877	0.1853091	0.6668499	0.7650438	0.7505826	0.2091525	197788142
Females	oar3_OAR1_197739070	1	197739070	G	A	-0.08923228	0.2072877	0.1853091	0.6668499	0.7650438	0.7505849	0.2091525	197800978
Females	OAR8_48471496.1	8	45046860	A	C	0.08485971	0.1971312	0.1853072	0.6668514	0.7650449	0.7505873	0.2250674	1237197139
Females	OAR8_48463824.1	8	45057693	G	A	0.08485971	0.1971312	0.1853072	0.6668514	0.7650449	0.7505897	0.2250674	1237207972
Females	oar3_OAR12_34812577	12	34812577	A	G	0.118871	0.2761444	0.1853017	0.6668561	0.7650483	0.7505921	0.1076248	1560718651
Females	oar3_OAR12_24026378	12	24026378	G	A	-0.08009143	0.1860604	0.1852951	0.6668616	0.7650523	0.7505945	0.254902	1549932452
Females	oar3_OAR25_43219309	25	43219309	G	A	0.1210468	0.2812151	0.1852804	0.6668741	0.7650614	0.7505968	0.0940027	2403679286
Females	oar3_OAR15_73376752	15	73376752	A	G	0.07070424	0.1642612	0.1852767	0.6668772	0.7650637	0.7505992	0.4441813	1824061050
Females	oar3_OAR15_73393232	15	73393232	A	G	0.07070424	0.1642612	0.1852767	0.6668772	0.7650637	0.7506016	0.4441813	1824077530
Females	oar3_OAR15_73395352	15	73395352	G	A	0.07070424	0.1642612	0.1852767	0.6668772	0.7650637	0.750604	0.4441813	1824079650
Females	oar3_OAR26_27243547	26	27243547	A	G	0.08770335	0.2037547	0.1852751	0.6668786	0.7650647	0.7506063	0.1971024	2433027830
Females	oar3_OAR7_64519540	7	64519540	A	G	0.07651442	0.1777628	0.1852699	0.6668829	0.7650679	0.7506087	0.2993243	1156592953
Females	oar3_OAR7_64520252	7	64520252	A	G	0.07651442	0.1777628	0.1852699	0.6668829	0.7650679	0.7506111	0.2993243	1156593665
Females	oar3_OAR8_2787479	8	2787479	A	G	-0.1332102	0.3094859	0.185265	0.6668871	0.7650709	0.7506135	0.06641942	1194937758
Females	OAR1_91121549.1	1	85813619	A	G	0.0769196	0.1787079	0.1852621	0.6668896	0.7650727	0.7506159	0.2749326	85875527
Females	oar3_OAR16_61263847	16	61263847	A	G	-0.09199615	0.2137387	0.1852562	0.6668945	0.7650763	0.7506182	0.1804333	1892835309
Females	oar3_OAR11_6196793	11	6196793	A	C	0.07125812	0.1655675	0.1852329	0.6669142	0.7650906	0.7506206	0.4150305	1469873376
Females	oar3_OAR15_30899459	15	30899459	G	A	-0.0704219	0.1636254	0.1852311	0.6669157	0.7650918	0.750623	0.4750506	1781583757
Females	oar3_OAR15_30908026	15	30908026	G	A	-0.0704219	0.1636254	0.1852311	0.6669157	0.7650918	0.7506254	0.4750506	1781592324
Females	s23632.1	6	46023733	G	A	-0.07093124	0.1648108	0.1852268	0.6669193	0.7650944	0.7506277	0.4133513	1021094949
Females	oar3_OAR3_75055123	3	75055123	G	A	-0.07055296	0.1639367	0.1852158	0.6669287	0.7651012	0.7506301	0.412677	599632830
Females	oar3_OAR12_57757360	12	57757360	A	G	0.09529483	0.2214302	0.1852102	0.6669334	0.7651046	0.7506325	0.1753203	1583663434
Females	oar3_OAR16_59790215	16	59790215	G	A	0.121021	0.2812138	0.1852032	0.6669393	0.7651089	0.7506349	0.1000674	1891361677
Females	oar3_OAR3_200696956	3	200696956	A	G	-0.0739327	0.1717994	0.1851952	0.6669461	0.7651139	0.7506373	0.3622207	725274663
Females	oar3_OAR4_68793125	4	68793125	A	G	-0.07644318	0.1776381	0.1851847	0.6669549	0.7651203	0.7506396	0.2887989	817600897
Females	oar3_OAR4_68802449	4	68802449	G	A	-0.07644318	0.1776381	0.1851847	0.6669549	0.7651203	0.750642	0.2887989	817610221
Females	s25289.1	4	68802676	G	A	-0.07644318	0.1776381	0.1851847	0.6669549	0.7651203	0.7506444	0.2886042	817610448
Females	oar3_OAR4_68814253	4	68814253	A	G	-0.07644318	0.1776381	0.1851847	0.6669549	0.7651203	0.7506468	0.2887989	817622025
Females	oar3_OAR4_68815977	4	68815977	G	A	-0.07644318	0.1776381	0.1851847	0.6669549	0.7651203	0.7506491	0.2887989	817623749
Females	oar3_OAR23_30007315	23	30007315	A	G	-0.07604272	0.1767106	0.1851783	0.6669603	0.7651242	0.7506515	0.2950542	2286229224
Females	oar3_OAR23_30045740	23	30045740	G	A	-0.07604272	0.1767106	0.1851783	0.6669603	0.7651242	0.7506539	0.2950542	2286267649
Females	oar3_OAR23_30056463	23	30056463	A	G	-0.07604272	0.1767106	0.1851783	0.6669603	0.7651242	0.7506563	0.2950542	2286278372
Females	oar3_OAR19_31284194	19	31284194	A	G	-0.07184937	0.1669696	0.1851703	0.6669671	0.7651292	0.7506587	0.3852901	2075230944
Females	OAR2_174992756.1	2	165347452	G	A	-0.08405125	0.1953285	0.1851644	0.6669721	0.7651328	0.750661	0.2237197	440972771
Females	oar3_OAR7_84725928	7	84725928	G	A	0.07780712	0.1808193	0.1851608	0.6669751	0.765135	0.7506634	0.2839674	1176799341
Females	oar3_OAR7_98326204	7	98326204	A	C	-0.132277	0.3074159	0.1851467	0.666987	0.7651437	0.7506658	0.07109005	1190399617
Females	oar3_OAR7_98327020	7	98327020	A	G	-0.132277	0.3074159	0.1851467	0.666987	0.7651437	0.7506682	0.07109005	1190400433
Females	oar3_OAR9_79154974	9	79154974	C	A	0.1399886	0.3253379	0.1851467	0.6669871	0.7651437	0.7506705	0.07354926	1361877653
Females	oar3_OAR9_79159748	9	79159748	A	G	0.1399886	0.3253379	0.1851467	0.6669871	0.7651437	0.7506729	0.07354926	1361882427
Females	oar3_OAR9_79191111	9	79191111	A	G	0.1399886	0.3253379	0.1851467	0.6669871	0.7651437	0.7506753	0.07354926	1361913790
Females	oar3_OAR1_245828192	1	245828192	G	A	0.07304914	0.1697757	0.1851311	0.6670003	0.7651533	0.7506777	0.3657787	245890100
Females	oar3_OAR1_271534232	1	271534232	G	A	-0.1440601	0.3348248	0.1851194	0.6670101	0.7651605	0.7506801	0.06105834	271596140
Females	oar3_OAR6_70900009	6	70900009	G	A	0.07527165	0.1749484	0.1851155	0.6670134	0.7651629	0.7506824	0.320054	1045971225
Females	oar3_OAR11_48833923	11	48833923	A	G	-0.0690633	0.1605195	0.185114	0.6670147	0.7651638	0.7506848	0.5087719	1512510506
Females	oar3_OAR20_6001724	20	6001724	G	A	-0.09222756	0.2143597	0.1851122	0.6670162	0.7651649	0.7506872	0.1760135	2110269234
Females	OAR9_1589620_X.1	9	1867526	A	G	0.07023937	0.1632549	0.1851095	0.6670185	0.7651666	0.7506896	0.379717	1284590205
Females	oar3_OAR9_85157993	9	85157993	A	G	-0.5947902	1.382453	0.1851087	0.6670191	0.7651671	0.7506919	0.00270453	1367880672
Females	oar3_OAR2_215079061	2	215079061	G	A	0.1244804	0.2893301	0.1851035	0.6670236	0.7651703	0.7506943	0.08934592	490704380
Females	OAR5_63346950.1	5	57731262	G	A	-0.2366211	0.5499792	0.1851034	0.6670236	0.7651704	0.7506967	0.0222372	925746613
Females	oar3_OAR5_57740030	5	57740030	G	A	-0.2366211	0.5499792	0.1851034	0.6670236	0.7651704	0.7506991	0.0222372	925755381
Females	oar3_OAR5_57756166	5	57756166	A	G	-0.2366211	0.5499792	0.1851034	0.6670236	0.7651704	0.7507015	0.0222372	925771517
Females	oar3_OAR5_58215435	5	58215435	G	A	-0.2366211	0.5499792	0.1851034	0.6670236	0.7651704	0.7507038	0.0222372	926230786
Females	oar3_OAR5_58234004	5	58234004	G	A	-0.2366211	0.5499792	0.1851034	0.6670236	0.7651704	0.7507062	0.0222372	926249355
Females	oar3_OAR5_58530410	5	58530410	A	G	-0.2366211	0.5499792	0.1851034	0.6670236	0.7651704	0.7507086	0.0222372	926545761
Females	oar3_OAR8_2614108	8	2614108	A	G	-0.08328502	0.1935932	0.1850776	0.6670455	0.7651863	0.750711	0.2338275	1194764387
Females	oar3_OAR5_38508866	5	38508866	G	A	0.1281383	0.2978597	0.1850694	0.6670524	0.7651913	0.7507133	0.07530529	906524217
Females	OAR9_41187686.1	9	39227808	G	A	0.08144767	0.1893268	0.1850688	0.6670529	0.7651917	0.7507157	0.2140446	1321950487
Females	oar3_OAR8_37763701	8	37763701	G	A	0.07526872	0.1749655	0.1850649	0.6670562	0.7651941	0.7507181	0.339661	1229913980
Females	OAR12_5970782.1	12	5113099	G	A	0.07396833	0.1719543	0.1850401	0.6670772	0.7652094	0.7507205	0.3413073	1531019173
Females	oar3_OAR6_93618261	6	93618261	G	A	0.07702774	0.179069	0.1850348	0.6670816	0.7652126	0.7507229	0.286293	1068689477
Females	oar3_OAR6_93620103	6	93620103	G	A	0.07702774	0.179069	0.1850348	0.6670816	0.7652126	0.7507252	0.286293	1068691319
Females	oar3_OAR1_149958255	1	149958255	G	A	0.07106835	0.1652233	0.1850162	0.6670974	0.7652241	0.7507276	0.436615	150020163
Females	oar3_OAR2_105552548	2	105552548	A	G	0.07250377	0.1685607	0.1850158	0.6670977	0.7652243	0.75073	0.3948787	381177867
Females	oar3_OAR2_105557348	2	105557348	A	G	0.07250377	0.1685607	0.1850158	0.6670977	0.7652243	0.7507324	0.3948787	381182667
Females	oar3_OAR2_105567271	2	105567271	A	C	0.07250377	0.1685607	0.1850158	0.6670977	0.7652243	0.7507347	0.3948787	381192590
Females	oar3_OAR2_105592092	2	105592092	A	G	0.07250377	0.1685607	0.1850158	0.6670977	0.7652243	0.7507371	0.3948787	381217411
Females	oar3_OAR2_105620442	2	105620442	G	A	0.07250377	0.1685607	0.1850158	0.6670977	0.7652243	0.7507395	0.3948787	381245761
Females	oar3_OAR2_105624088	2	105624088	G	A	0.07250377	0.1685607	0.1850158	0.6670977	0.7652243	0.7507419	0.3948787	381249407
Females	oar3_OAR1_187286036	1	187286036	G	A	0.09321335	0.2167133	0.1850056	0.6671063	0.7652306	0.7507443	0.1759322	187347944
Females	oar3_OAR1_187296145	1	187296145	G	A	0.09321335	0.2167133	0.1850056	0.6671063	0.7652306	0.7507466	0.1759322	187358053
Females	oar3_OAR3_97556113	3	97556113	G	A	0.0815883	0.1896938	0.1849906	0.667119	0.7652398	0.750749	0.2700205	622133820
Females	s31353.1	7	66723001	A	G	-0.1023294	0.2379232	0.184981	0.6671272	0.7652458	0.7507514	0.129717	1158796414
Females	oar3_OAR9_65356894	9	65356894	G	A	0.07052297	0.1639731	0.1849762	0.6671312	0.7652487	0.7507538	0.3872384	1348079573
Females	oar3_OAR11_20897502	11	20897502	G	A	0.07518471	0.1748179	0.1849641	0.6671414	0.7652561	0.7507561	0.3160027	1484574085
Females	oar3_OAR11_20914718	11	20914718	A	C	0.07518471	0.1748179	0.1849641	0.6671414	0.7652561	0.7507585	0.3160027	1484591301
Females	oar3_OAR11_20925866	11	20925866	A	G	0.07518471	0.1748179	0.1849641	0.6671414	0.7652561	0.7507609	0.3160027	1484602449
Females	oar3_OAR11_20934384	11	20934384	A	G	0.07518471	0.1748179	0.1849641	0.6671414	0.7652561	0.7507633	0.3160027	1484610967
Females	oar3_OAR11_20935255	11	20935255	A	C	0.07518471	0.1748179	0.1849641	0.6671414	0.7652561	0.7507657	0.3160027	1484611838
Females	oar3_OAR11_20943895	11	20943895	A	G	0.07518471	0.1748179	0.1849641	0.6671414	0.7652561	0.750768	0.3160027	1484620478
Females	oar3_OAR11_20950228	11	20950228	G	A	0.07518471	0.1748179	0.1849641	0.6671414	0.7652561	0.7507704	0.3160027	1484626811
Females	oar3_OAR11_20953306	11	20953306	G	A	0.07518471	0.1748179	0.1849641	0.6671414	0.7652561	0.7507728	0.3160027	1484629889
Females	oar3_OAR16_55824763	16	55824763	G	A	0.06993703	0.1626169	0.1849623	0.667143	0.7652573	0.7507752	0.4148575	1887396225
Females	oar3_OAR24_11839588	24	11839588	A	G	-0.06850506	0.1592877	0.1849612	0.6671439	0.7652579	0.7507775	0.4817691	2330301603
Females	oar3_OAR13_17850363	13	17850363	G	A	-0.07487624	0.1741036	0.1849578	0.6671467	0.76526	0.7507799	0.3907734	1622814061
Females	oar3_OAR17_30834445	17	30834445	A	G	0.1137253	0.2644379	0.1849551	0.667149	0.7652617	0.7507823	0.107167	1934104483
Females	oar3_OAR15_71059614	15	71059614	G	A	-0.4393208	1.021538	0.18495	0.6671533	0.7652648	0.7507847	0.007447529	1821743912
Females	oar3_OAR15_71095042	15	71095042	C	A	-0.4393208	1.021538	0.18495	0.6671533	0.7652648	0.7507871	0.007447529	1821779340
Females	oar3_OAR15_71096257	15	71096257	G	A	-0.4393208	1.021538	0.18495	0.6671533	0.7652648	0.7507894	0.007447529	1821780555
Females	oar3_OAR15_71114038	15	71114038	G	A	-0.4393208	1.021538	0.18495	0.6671533	0.7652648	0.7507918	0.007447529	1821798336
Females	oar3_OAR10_27775734	10	27775734	G	A	0.07146152	0.1661712	0.1849408	0.6671611	0.7652705	0.7507942	0.4115044	1405191258
Females	oar3_OAR1_258968852	1	258968852	A	G	0.08804866	0.2047422	0.1849401	0.6671618	0.765271	0.7507966	0.1922817	259030760
Females	oar3_OAR1_259017352	1	259017352	G	A	0.08804866	0.2047422	0.1849401	0.6671618	0.765271	0.7507989	0.1922817	259079260
Females	oar3_OAR7_74412025	7	74412025	A	G	0.1367655	0.3180287	0.1849357	0.6671654	0.7652736	0.7508013	0.07518543	1166485438
Females	oar3_OAR7_74425600	7	74425600	A	G	0.1367655	0.3180287	0.1849357	0.6671654	0.7652736	0.7508037	0.07518543	1166499013
Females	oar3_OAR7_74435827	7	74435827	G	A	0.1367655	0.3180287	0.1849357	0.6671654	0.7652736	0.7508061	0.07518543	1166509240
Females	oar3_OAR7_74440349	7	74440349	C	A	0.1367655	0.3180287	0.1849357	0.6671654	0.7652736	0.7508085	0.07518543	1166513762
Females	oar3_OAR7_74458462	7	74458462	A	G	0.1367655	0.3180287	0.1849357	0.6671654	0.7652736	0.7508108	0.07518543	1166531875
Females	OAR2_101778405.1	2	94646139	G	A	-0.07558127	0.1757552	0.184932	0.6671686	0.7652759	0.7508132	0.3086253	370271458
Females	OAR2_101795236.1	2	94662326	C	A	-0.07558127	0.1757552	0.184932	0.6671686	0.7652759	0.7508156	0.3086253	370287645
Females	oar3_OAR8_87143170	8	87143170	A	C	0.07709061	0.1792762	0.1849088	0.6671882	0.7652902	0.750818	0.3196224	1279293449
Females	oar3_OAR8_87174827	8	87174827	G	A	0.07709061	0.1792762	0.1849088	0.6671882	0.7652902	0.7508203	0.3196224	1279325106
Females	oar3_OAR8_87175104	8	87175104	A	G	0.07709061	0.1792762	0.1849088	0.6671882	0.7652902	0.7508227	0.3196224	1279325383
Females	oar3_OAR13_13236471	13	13236471	G	A	-0.07286962	0.1694607	0.1849076	0.6671892	0.765291	0.7508251	0.3963415	1618200169
Females	oar3_OAR13_72883830	13	72883830	G	A	0.08250891	0.1918786	0.184905	0.6671914	0.7652926	0.7508275	0.2084459	1677847528
Females	oar3_OAR1_248449471	1	248449471	G	A	0.1987204	0.4621389	0.1849012	0.6671946	0.7652949	0.7508299	0.0354251	248511379
Females	oar3_OAR1_248459330	1	248459330	A	C	0.1987204	0.4621389	0.1849012	0.6671946	0.7652949	0.7508322	0.0354251	248521238
Females	oar3_OAR1_248477492	1	248477492	A	C	0.1987204	0.4621389	0.1849012	0.6671946	0.7652949	0.7508346	0.0354251	248539400
Females	oar3_OAR1_248488395	1	248488395	G	A	0.1987204	0.4621389	0.1849012	0.6671946	0.7652949	0.750837	0.0354251	248550303
Females	oar3_OAR1_248501340	1	248501340	A	G	0.1987204	0.4621389	0.1849012	0.6671946	0.7652949	0.7508394	0.0354251	248563248
Females	oar3_OAR1_248517955	1	248517955	A	G	0.1987204	0.4621389	0.1849012	0.6671946	0.7652949	0.7508417	0.0354251	248579863
Females	oar3_OAR1_248532259	1	248532259	G	A	0.1987204	0.4621389	0.1849012	0.6671946	0.7652949	0.7508441	0.0354251	248594167
Females	oar3_OAR1_248532745	1	248532745	G	A	0.1987204	0.4621389	0.1849012	0.6671946	0.7652949	0.7508465	0.0354251	248594653
Females	oar3_OAR1_248544427	1	248544427	G	A	0.1987204	0.4621389	0.1849012	0.6671946	0.7652949	0.7508489	0.0354251	248606335
Females	oar3_OAR1_248567460	1	248567460	G	A	0.1987204	0.4621389	0.1849012	0.6671946	0.7652949	0.7508513	0.0354251	248629368
Females	oar3_OAR1_248719768	1	248719768	A	G	0.1987204	0.4621389	0.1849012	0.6671946	0.7652949	0.7508536	0.0354251	248781676
Females	oar3_OAR2_11489097	2	11489097	A	C	0.1241352	0.2886862	0.1849005	0.6671952	0.7652953	0.750856	0.08603239	287114416
Females	oar3_OAR2_11500914	2	11500914	C	A	0.1241352	0.2886862	0.1849005	0.6671952	0.7652953	0.7508584	0.08603239	287126233
Females	oar3_OAR6_62222631	6	62222631	A	G	-0.07508096	0.1746095	0.1848945	0.6672003	0.7652991	0.7508608	0.3071477	1037293847
Females	oar3_OAR6_62222705	6	62222705	G	A	-0.07508096	0.1746095	0.1848945	0.6672003	0.7652991	0.7508631	0.3071477	1037293921
Females	oar3_OAR12_65523968	12	65523968	G	A	-0.07211113	0.1677035	0.1848929	0.6672017	0.7653	0.7508655	0.3467252	1591430042
Females	oar3_OAR21_8620680	21	8620680	G	A	-0.1572751	0.3657665	0.1848895	0.6672045	0.7653021	0.7508679	0.04750674	2164004620
Females	oar3_OAR21_8626989	21	8626989	A	G	-0.1572751	0.3657665	0.1848895	0.6672045	0.7653021	0.7508703	0.04750674	2164010929
Females	oar3_OAR21_8627608	21	8627608	A	G	-0.1572751	0.3657665	0.1848895	0.6672045	0.7653021	0.7508727	0.04750674	2164011548
Females	oar3_OAR21_8631730	21	8631730	A	G	-0.1572751	0.3657665	0.1848895	0.6672045	0.7653021	0.750875	0.04750674	2164015670
Females	oar3_OAR21_8643385	21	8643385	A	G	-0.1572751	0.3657665	0.1848895	0.6672045	0.7653021	0.7508774	0.04750674	2164027325
Females	oar3_OAR1_208080759	1	208080759	G	A	-0.1861224	0.4328579	0.184887	0.6672066	0.7653036	0.7508798	0.04155405	208142667
Females	oar3_OAR1_208104606	1	208104606	G	A	-0.1861224	0.4328579	0.184887	0.6672066	0.7653036	0.7508822	0.04155405	208166514
Females	oar3_OAR1_208130843	1	208130843	G	A	-0.1861224	0.4328579	0.184887	0.6672066	0.7653036	0.7508845	0.04155405	208192751
Females	oar3_OAR1_208228522	1	208228522	G	A	-0.1861224	0.4328579	0.184887	0.6672066	0.7653036	0.7508869	0.04155405	208290430
Females	oar3_OAR1_208236934	1	208236934	G	A	-0.1861224	0.4328579	0.184887	0.6672066	0.7653036	0.7508893	0.04155405	208298842
Females	oar3_OAR1_208245307	1	208245307	G	A	-0.1861224	0.4328579	0.184887	0.6672066	0.7653036	0.7508917	0.04155405	208307215
Females	oar3_OAR1_93107254	1	93107254	A	G	-0.07335584	0.170607	0.184874	0.6672176	0.7653116	0.7508941	0.3544955	93169162
Females	oar3_OAR1_93112141	1	93112141	A	G	-0.07335584	0.170607	0.184874	0.6672176	0.7653116	0.7508964	0.3544955	93174049
Females	oar3_OAR1_93125486	1	93125486	G	A	-0.07335584	0.170607	0.184874	0.6672176	0.7653116	0.7508988	0.3544955	93187394
Females	oar3_OAR1_93125667	1	93125667	A	G	-0.07335584	0.170607	0.184874	0.6672176	0.7653116	0.7509012	0.3544955	93187575
Females	oar3_OAR1_93140997	1	93140997	G	A	-0.07335584	0.170607	0.184874	0.6672176	0.7653116	0.7509036	0.3544955	93202905
Females	oar3_OAR6_4612586	6	4612586	A	G	-0.09653393	0.2245161	0.1848693	0.6672216	0.7653145	0.7509059	0.1666667	979683802
Females	oar3_OAR21_8792709	21	8792709	A	G	-0.07529999	0.1751351	0.1848602	0.6672293	0.7653201	0.7509083	0.3011479	2164176649
Females	oar3_OAR7_9389543	7	9389543	G	A	-0.1457108	0.3389042	0.1848545	0.6672342	0.7653237	0.7509107	0.06063686	1101462956
Females	oar3_OAR1_34311278	1	34311278	A	G	-0.07619984	0.1772313	0.1848533	0.6672352	0.7653244	0.7509131	0.3366168	34373186
Females	oar3_OAR1_34318515	1	34318515	A	G	-0.07619984	0.1772313	0.1848533	0.6672352	0.7653244	0.7509155	0.3366168	34380423
Females	oar3_OAR2_223503013	2	223503013	A	G	-0.08045694	0.1871331	0.1848526	0.6672357	0.7653248	0.7509178	0.239293	499128332
Females	oar3_OAR25_17768259	25	17768259	G	A	-0.1231808	0.286507	0.1848482	0.6672394	0.7653275	0.7509202	0.09035738	2378228236
Females	OAR25_18487832.1	25	17769733	G	A	-0.1231808	0.286507	0.1848482	0.6672394	0.7653275	0.7509226	0.0902965	2378229710
Females	oar3_OAR1_10713520	1	10713520	A	C	0.1148491	0.2671314	0.1848441	0.6672429	0.7653301	0.750925	0.1025034	10775428
Females	oar3_OAR7_84493821	7	84493821	G	A	-0.06960709	0.1619019	0.1848431	0.6672438	0.7653307	0.7509273	0.4139676	1176567234
Females	oar3_OAR17_14424743	17	14424743	A	G	-0.07101305	0.1651746	0.1848375	0.6672485	0.7653342	0.7509297	0.3543493	1917694781
Females	oar3_OAR5_52486023	5	52486023	C	A	-0.07113105	0.1654537	0.184827	0.6672574	0.7653406	0.7509321	0.4201766	920501374
Females	OAR9_31630373.1	9	30232832	G	A	0.1197678	0.278586	0.1848253	0.6672589	0.7653417	0.7509345	0.1014151	1312955511
Females	oar3_OAR9_30242675	9	30242675	A	C	0.1197678	0.278586	0.1848253	0.6672589	0.7653417	0.7509369	0.1014151	1312965354
Females	oar3_OAR10_25341422	10	25341422	A	G	-0.1868397	0.4346013	0.1848231	0.6672607	0.765343	0.7509392	0.0381499	1402756946
Females	oar3_OAR10_25354295	10	25354295	G	A	-0.1868397	0.4346013	0.1848231	0.6672607	0.765343	0.7509416	0.0381499	1402769819
Females	oar3_OAR10_25396532	10	25396532	G	A	-0.1868397	0.4346013	0.1848231	0.6672607	0.765343	0.750944	0.0381499	1402812056
Females	oar3_OAR22_33335101	22	33335101	G	A	0.1024788	0.238379	0.1848127	0.6672695	0.7653494	0.7509464	0.1453136	2238758568
Females	oar3_OAR12_72667879	12	72667879	G	A	-0.08440127	0.1963299	0.1848098	0.6672719	0.7653512	0.7509487	0.2188987	1598573953
Females	oar3_OAR13_19954796	13	19954796	G	A	0.1440381	0.3350544	0.1848095	0.6672722	0.7653514	0.7509511	0.06781377	1624918494
Females	oar3_OAR5_94477232	5	94477232	G	A	-0.06943876	0.1615259	0.1848076	0.6672738	0.7653526	0.7509535	0.4608901	962492583
Females	oar3_OAR19_29559651	19	29559651	G	A	-0.06956864	0.1618317	0.1847992	0.6672809	0.7653577	0.7509559	0.4344429	2073506401
Females	oar3_OAR2_15012308	2	15012308	A	G	0.07837539	0.1823184	0.1847984	0.6672816	0.7653582	0.7509583	0.2584308	290637627
Females	oar3_OAR2_15014486	2	15014486	A	G	0.07837539	0.1823184	0.1847984	0.6672816	0.7653582	0.7509606	0.2584308	290639805
Females	oar3_OAR5_87652629	5	87652629	G	A	-0.06991719	0.1626429	0.1847982	0.6672818	0.7653584	0.750963	0.4881996	955667980
Females	oar3_OAR10_67941532	10	67941532	A	C	-0.1045506	0.2432126	0.1847911	0.6672878	0.7653627	0.7509654	0.113621	1445357056
Females	oar3_OAR1_274513803	1	274513803	G	A	0.07084093	0.1647998	0.1847801	0.667297	0.7653695	0.7509678	0.4610757	274575711
Females	oar3_OAR18_24405816	18	24405816	G	A	-0.07149053	0.1663119	0.1847781	0.6672987	0.7653707	0.7509701	0.4047297	1999844018
Females	oar3_OAR5_43211590	5	43211590	A	G	0.09282988	0.2159693	0.1847531	0.66732	0.7653862	0.7509725	0.1616059	911226941
Females	oar3_OAR9_89094283	9	89094283	G	A	0.09060921	0.2108053	0.1847489	0.6673235	0.7653888	0.7509749	0.179878	1371816962
Females	oar3_OAR1_96299233	1	96299233	G	A	-0.07513678	0.1748148	0.1847349	0.6673353	0.7653974	0.7509773	0.3405846	96361141
Females	oar3_OAR1_96302924	1	96302924	C	A	-0.07513678	0.1748148	0.1847349	0.6673353	0.7653974	0.7509797	0.3405846	96364832
Females	OAR1_291038112.1	1	268626195	A	G	0.1034795	0.2407579	0.1847343	0.6673358	0.7653977	0.750982	0.1276954	268688103
Females	oar3_OAR3_15067511	3	15067511	A	G	0.07169981	0.1668208	0.1847293	0.66734	0.7654008	0.7509844	0.4251862	539645218
Females	oar3_OAR5_88785252	5	88785252	G	A	0.0973867	0.2265864	0.1847276	0.6673415	0.7654019	0.7509868	0.1520848	956800603
Females	oar3_OAR7_67993973	7	67993973	A	G	-0.08857951	0.2060951	0.1847274	0.6673417	0.765402	0.7509892	0.187795	1160067386
Females	oar3_OAR14_29849520	14	29849520	A	G	0.07807197	0.1816481	0.1847262	0.6673427	0.7654027	0.7509915	0.2889566	1717877075
Females	oar3_OAR19_9479706	19	9479706	A	C	0.2102397	0.4891708	0.1847177	0.6673499	0.765408	0.7509939	0.03268194	2053426456
Females	oar3_OAR23_46609861	23	46609861	G	A	0.0714425	0.1662385	0.1846929	0.6673709	0.7654233	0.7509963	0.3874663	2302831770
Females	OAR10_27878618.1	10	27854262	A	G	0.07370639	0.1715064	0.1846926	0.6673711	0.7654234	0.7509987	0.3328841	1405269786
Females	oar3_OAR1_190587322	1	190587322	A	G	-0.06811178	0.1584914	0.1846857	0.667377	0.7654277	0.7510011	0.4343263	190649230
Females	oar3_OAR1_190618565	1	190618565	G	A	-0.06811178	0.1584914	0.1846857	0.667377	0.7654277	0.7510034	0.4343263	190680473
Females	oar3_OAR1_190659461	1	190659461	A	G	-0.06811178	0.1584914	0.1846857	0.667377	0.7654277	0.7510058	0.4343263	190721369
Females	oar3_OAR2_142481887	2	142481887	A	G	0.07179274	0.1670607	0.1846769	0.6673844	0.7654331	0.7510082	0.377808	418107206
Females	oar3_OAR20_50719353	20	50719353	G	A	0.1059148	0.2464632	0.1846753	0.6673858	0.7654341	0.7510106	0.1230508	2154986863
Females	oar3_OAR4_3210926	4	3210926	C	A	-0.123541	0.2874877	0.1846647	0.6673947	0.7654406	0.7510129	0.08636977	752018698
Females	oar3_OAR4_3225433	4	3225433	G	A	-0.123541	0.2874877	0.1846647	0.6673947	0.7654406	0.7510153	0.08636977	752033205
Females	oar3_OAR17_26910360	17	26910360	A	G	0.07005566	0.1630242	0.1846641	0.6673953	0.765441	0.7510177	0.4514498	1930180398
Females	oar3_OAR1_104130213	1	104130213	A	G	0.09071108	0.211098	0.1846513	0.6674061	0.7654489	0.7510201	0.1832425	104192121
Females	oar3_OAR2_237579464	2	237579464	G	A	-0.07018247	0.1633264	0.184648	0.6674089	0.7654509	0.7510225	0.46981	513204783
Females	oar3_OAR2_237585839	2	237585839	A	G	-0.07018247	0.1633264	0.184648	0.6674089	0.7654509	0.7510248	0.46981	513211158
Females	oar3_OAR2_237600191	2	237600191	A	G	-0.07018247	0.1633264	0.184648	0.6674089	0.7654509	0.7510272	0.46981	513225510
Females	oar3_OAR2_237616567	2	237616567	G	A	-0.07018247	0.1633264	0.184648	0.6674089	0.7654509	0.7510296	0.46981	513241886
Females	OAR3_103992674.1	3	97736011	A	C	0.108597	0.2527281	0.1846411	0.6674147	0.7654552	0.751032	0.1142183	622313718
Females	OAR3_104191928.1	3	97926606	C	A	0.108597	0.2527281	0.1846411	0.6674147	0.7654552	0.7510343	0.1142183	622504313
Females	oar3_OAR16_56587856	16	56587856	A	G	0.1292926	0.3008963	0.1846348	0.6674201	0.7654591	0.7510367	0.07513477	1888159318
Females	oar3_OAR12_45022062	12	45022062	A	G	0.07029063	0.1635861	0.18463	0.6674241	0.765462	0.7510391	0.4447458	1570928136
Females	oar3_OAR12_45029858	12	45029858	A	C	0.07029063	0.1635861	0.18463	0.6674241	0.765462	0.7510415	0.4447458	1570935932
Females	oar3_OAR15_66885178	15	66885178	A	G	-0.1692926	0.3939932	0.1846283	0.6674255	0.7654631	0.7510439	0.04315577	1817569476
Females	oar3_OAR15_66885988	15	66885988	A	G	-0.1692926	0.3939932	0.1846283	0.6674255	0.7654631	0.7510462	0.04315577	1817570286
Females	OAR1_116651151.1	1	107828025	G	A	-0.09737932	0.2266305	0.1846276	0.6674261	0.7654635	0.7510486	0.1677898	107889933
Females	oar3_OAR2_131434806	2	131434806	A	G	0.0968557	0.225412	0.1846275	0.6674263	0.7654636	0.751051	0.158288	407060125
Females	oar3_OAR2_131454469	2	131454469	A	G	0.0968557	0.225412	0.1846275	0.6674263	0.7654636	0.7510534	0.158288	407079788
Females	oar3_OAR17_53425423	17	53425423	G	A	-0.07193359	0.1674114	0.1846262	0.6674273	0.7654644	0.7510557	0.389002	1956695461
Females	oar3_OAR17_53438525	17	53438525	G	A	-0.07193359	0.1674114	0.1846262	0.6674273	0.7654644	0.7510581	0.389002	1956708563
Females	oar3_OAR17_53441471	17	53441471	G	A	-0.07193359	0.1674114	0.1846262	0.6674273	0.7654644	0.7510605	0.389002	1956711509
Females	oar3_OAR4_70204288	4	70204288	A	C	-0.0895111	0.2083214	0.184623	0.66743	0.7654663	0.7510629	0.19405	819012060
Females	oar3_OAR4_70207404	4	70207404	A	C	-0.0895111	0.2083214	0.184623	0.66743	0.7654663	0.7510653	0.19405	819015176
Females	oar3_OAR1_70026552	1	70026552	A	G	-0.07433836	0.1730124	0.1846169	0.6674352	0.7654701	0.7510676	0.3699049	70088460
Females	oar3_OAR4_14417851	4	14417851	G	A	0.1988156	0.4627219	0.1846124	0.6674391	0.7654729	0.75107	0.02912954	763225623
Females	oar3_OAR4_7542755	4	7542755	A	C	0.06895339	0.1604821	0.1846113	0.6674399	0.7654736	0.7510724	0.4071816	756350527
Females	oar3_OAR21_8349275	21	8349275	G	A	-0.07076367	0.1646972	0.1846071	0.6674435	0.7654762	0.7510748	0.4834794	2163733215
Females	oar3_OAR1_182338446	1	182338446	A	G	-0.07210695	0.1678281	0.1845971	0.667452	0.7654823	0.7510771	0.4621877	182400354
Females	oar3_OAR1_182347343	1	182347343	A	C	-0.07210695	0.1678281	0.1845971	0.667452	0.7654823	0.7510795	0.4621877	182409251
Females	oar3_OAR1_201856432	1	201856432	G	A	0.06916982	0.1609973	0.1845848	0.6674624	0.7654899	0.7510819	0.4565807	201918340
Females	oar3_OAR4_118388271	4	118388271	G	A	0.1483962	0.3454023	0.1845845	0.6674626	0.7654901	0.7510843	0.06114865	867196043
Females	oar3_OAR1_196007515	1	196007515	G	A	-0.08774805	0.2042442	0.184576	0.6674698	0.7654953	0.7510867	0.2044534	196069423
Females	oar3_OAR6_101641145	6	101641145	G	A	-0.5824615	1.355797	0.1845634	0.6674805	0.7655031	0.751089	0.005727763	1076712361
Females	oar3_OAR26_13437016	26	13437016	G	A	-0.09312532	0.2167752	0.1845511	0.667491	0.7655107	0.7510914	0.1682401	2419221299
Females	oar3_OAR26_13450040	26	13450040	G	A	-0.09312532	0.2167752	0.1845511	0.667491	0.7655107	0.7510938	0.1682401	2419234323
Females	oar3_OAR26_13463148	26	13463148	G	A	-0.09312532	0.2167752	0.1845511	0.667491	0.7655107	0.7510962	0.1682401	2419247431
Females	oar3_OAR26_13477177	26	13477177	A	G	-0.09312532	0.2167752	0.1845511	0.667491	0.7655107	0.7510985	0.1682401	2419261460
Females	oar3_OAR26_13504822	26	13504822	G	A	-0.09312532	0.2167752	0.1845511	0.667491	0.7655107	0.7511009	0.1682401	2419289105
Females	oar3_OAR26_13508280	26	13508280	G	A	-0.09312532	0.2167752	0.1845511	0.667491	0.7655107	0.7511033	0.1682401	2419292563
Females	oar3_OAR15_62182883	15	62182883	G	A	0.06925344	0.1612081	0.1845478	0.6674937	0.7655127	0.7511057	0.4563895	1812867181
Females	oar3_OAR3_39302690	3	39302690	G	A	-0.09961326	0.2318815	0.184545	0.6674961	0.7655145	0.7511081	0.1480352	563880397
Females	oar3_OAR11_37942911	11	37942911	G	A	-0.2036081	0.4739639	0.1845439	0.667497	0.7655151	0.7511104	0.03000674	1501619494
Females	oar3_OAR11_37946453	11	37946453	A	G	-0.2036081	0.4739639	0.1845439	0.667497	0.7655151	0.7511128	0.03000674	1501623036
Females	oar3_OAR1_258424293	1	258424293	A	C	-0.07387253	0.1719673	0.1845331	0.6675062	0.7655218	0.7511152	0.3353741	258486201
Females	oar3_OAR17_13842027	17	13842027	A	G	0.06787856	0.1580145	0.1845319	0.6675072	0.7655225	0.7511176	0.4698305	1917112065
Females	oar3_OAR16_57071230	16	57071230	A	G	0.1053471	0.2452378	0.1845313	0.6675077	0.7655229	0.7511199	0.1217862	1888642692
Females	oar3_OAR9_76496547	9	76496547	G	A	-0.09661815	0.2249208	0.1845262	0.667512	0.765526	0.7511223	0.1689144	1359219226
Females	oar3_OAR12_43755157	12	43755157	A	G	0.07372116	0.1716224	0.184517	0.6675198	0.7655317	0.7511247	0.4016892	1569661231
Females	oar3_OAR5_91102851	5	91102851	A	G	0.08868211	0.2064518	0.1845163	0.6675204	0.7655321	0.7511271	0.1978393	959118202
Females	oar3_OAR5_91107741	5	91107741	C	A	0.08868211	0.2064518	0.1845163	0.6675204	0.7655321	0.7511295	0.1978393	959123092
Females	oar3_OAR5_91120333	5	91120333	C	A	0.08868211	0.2064518	0.1845163	0.6675204	0.7655321	0.7511318	0.1978393	959135684
Females	oar3_OAR5_91123661	5	91123661	A	G	0.08868211	0.2064518	0.1845163	0.6675204	0.7655321	0.7511342	0.1978393	959139012
Females	oar3_OAR5_91128572	5	91128572	A	G	0.08868211	0.2064518	0.1845163	0.6675204	0.7655321	0.7511366	0.1978393	959143923
Females	oar3_OAR7_86017478	7	86017478	G	A	0.08359603	0.1946168	0.1845061	0.667529	0.7655384	0.751139	0.2324798	1178090891
Females	oar3_OAR11_17024029	11	17024029	A	C	0.07134315	0.1660922	0.1845042	0.6675306	0.7655396	0.7511413	0.4197698	1480700612
Females	oar3_OAR12_36634208	12	36634208	A	G	-0.08596035	0.2001224	0.1845036	0.6675312	0.76554	0.7511437	0.2075727	1562540282
Females	oar3_OAR1_271618016	1	271618016	C	A	-0.1435233	0.3341344	0.1845026	0.667532	0.7655406	0.7511461	0.06123139	271679924
Females	oar3_OAR15_67183992	15	67183992	G	A	0.115357	0.2685628	0.1844998	0.6675344	0.7655423	0.7511485	0.1061321	1817868290
Females	oar3_OAR5_64932232	5	64932232	A	G	0.07151077	0.1664859	0.1844965	0.6675372	0.7655444	0.7511509	0.3844595	932947583
Females	s22660.1	3	27923071	G	A	0.114678	0.2669871	0.1844928	0.6675403	0.7655466	0.7511532	0.1074798	552500778
Females	oar3_OAR18_59232953	18	59232953	G	A	0.07118699	0.165737	0.1844856	0.6675464	0.7655511	0.7511556	0.3841999	2034671155
Females	oar3_OAR18_59235571	18	59235571	A	G	0.07118699	0.165737	0.1844856	0.6675464	0.7655511	0.751158	0.3841999	2034673773
Females	oar3_OAR8_2812448	8	2812448	G	A	0.09525159	0.2217685	0.1844782	0.6675527	0.7655557	0.7511604	0.1688049	1194962727
Females	oar3_OAR8_2817430	8	2817430	A	G	0.09525159	0.2217685	0.1844782	0.6675527	0.7655557	0.7511627	0.1688049	1194967709
Females	oar3_OAR4_37357445	4	37357445	C	A	0.07071116	0.1646326	0.1844779	0.6675529	0.7655558	0.7511651	0.4427224	786165217
Females	oar3_OAR2_181375615	2	181375615	G	A	-0.08293354	0.1930925	0.1844716	0.6675582	0.7655597	0.7511675	0.2299393	457000934
Females	oar3_OAR2_181379997	2	181379997	G	A	-0.08293354	0.1930925	0.1844716	0.6675582	0.7655597	0.7511699	0.2299393	457005316
Females	oar3_OAR2_181388211	2	181388211	G	A	-0.08293354	0.1930925	0.1844716	0.6675582	0.7655597	0.7511723	0.2299393	457013530
Females	oar3_OAR2_181389379	2	181389379	G	A	-0.08293354	0.1930925	0.1844716	0.6675582	0.7655597	0.7511746	0.2299393	457014698
Females	oar3_OAR2_181394348	2	181394348	A	G	-0.08293354	0.1930925	0.1844716	0.6675582	0.7655597	0.751177	0.2299393	457019667
Females	oar3_OAR2_181403783	2	181403783	A	G	-0.08293354	0.1930925	0.1844716	0.6675582	0.7655597	0.7511794	0.2299393	457029102
Females	oar3_OAR13_40532364	13	40532364	C	A	-0.2303076	0.5362375	0.18446	0.667568	0.7655668	0.7511818	0.02533784	1645496062
Females	oar3_OAR13_40540156	13	40540156	A	G	-0.2303076	0.5362375	0.18446	0.667568	0.7655668	0.7511841	0.02533784	1645503854
Females	oar3_OAR1_271863831	1	271863831	A	G	-0.07016572	0.1633718	0.1844573	0.6675704	0.7655685	0.7511865	0.3945205	271925739
Females	oar3_OAR5_75820329	5	75820329	A	G	-0.07829223	0.1822955	0.184453	0.667574	0.7655712	0.7511889	0.2567935	943835680
Females	oar3_OAR1_220728449	1	220728449	A	G	-0.09459136	0.2202466	0.1844524	0.6675745	0.7655715	0.7511913	0.1645314	220790357
Females	oar3_OAR1_220728898	1	220728898	G	A	-0.09459136	0.2202466	0.1844524	0.6675745	0.7655715	0.7511937	0.1645314	220790806
Females	oar3_OAR1_220740110	1	220740110	A	C	-0.09459136	0.2202466	0.1844524	0.6675745	0.7655715	0.751196	0.1645314	220802018
Females	oar3_OAR1_220763684	1	220763684	C	A	-0.09459136	0.2202466	0.1844524	0.6675745	0.7655715	0.7511984	0.1645314	220825592
Females	oar3_OAR1_220774480	1	220774480	A	G	-0.09459136	0.2202466	0.1844524	0.6675745	0.7655715	0.7512008	0.1645314	220836388
Females	oar3_OAR1_220784114	1	220784114	A	G	-0.09459136	0.2202466	0.1844524	0.6675745	0.7655715	0.7512032	0.1645314	220846022
Females	oar3_OAR1_220785650	1	220785650	A	G	-0.09459136	0.2202466	0.1844524	0.6675745	0.7655715	0.7512055	0.1645314	220847558
Females	oar3_OAR1_220794665	1	220794665	A	G	-0.09459136	0.2202466	0.1844524	0.6675745	0.7655715	0.7512079	0.1645314	220856573
Females	oar3_OAR1_220798463	1	220798463	G	A	-0.09459136	0.2202466	0.1844524	0.6675745	0.7655715	0.7512103	0.1645314	220860371
Females	oar3_OAR1_220813787	1	220813787	G	A	-0.09459136	0.2202466	0.1844524	0.6675745	0.7655715	0.7512127	0.1645314	220875695
Females	oar3_OAR1_220825584	1	220825584	C	A	-0.09459136	0.2202466	0.1844524	0.6675745	0.7655715	0.7512151	0.1645314	220887492
Females	oar3_OAR1_220842355	1	220842355	C	A	-0.09459136	0.2202466	0.1844524	0.6675745	0.7655715	0.7512174	0.1645314	220904263
Females	oar3_OAR1_220871486	1	220871486	A	G	-0.09459136	0.2202466	0.1844524	0.6675745	0.7655715	0.7512198	0.1645314	220933394
Females	oar3_OAR1_220909898	1	220909898	G	A	-0.09459136	0.2202466	0.1844524	0.6675745	0.7655715	0.7512222	0.1645314	220971806
Females	oar3_OAR1_220937522	1	220937522	C	A	-0.09459136	0.2202466	0.1844524	0.6675745	0.7655715	0.7512246	0.1645314	220999430
Females	oar3_OAR11_35772661	11	35772661	A	G	-0.1161212	0.2703863	0.1844393	0.6675856	0.7655797	0.7512269	0.09647935	1499449244
Females	s00957.1	2	9490117	A	G	-0.1105179	0.257346	0.1844295	0.6675939	0.7655857	0.7512293	0.1027628	285115436
Females	s26771.1	2	9507409	G	A	-0.1105179	0.257346	0.1844295	0.6675939	0.7655857	0.7512317	0.1027628	285132728
Females	s43283.1	2	9542771	G	A	-0.1105179	0.257346	0.1844295	0.6675939	0.7655857	0.7512341	0.1027628	285168090
Females	s33584.1	2	9581760	G	A	-0.1105179	0.257346	0.1844295	0.6675939	0.7655857	0.7512365	0.1027628	285207079
Females	s32342.1	2	9589549	A	G	-0.1105179	0.257346	0.1844295	0.6675939	0.7655857	0.7512388	0.1027628	285214868
Females	oar3_OAR8_87913093	8	87913093	A	G	0.09351675	0.2177612	0.1844242	0.6675984	0.7655889	0.7512412	0.1665543	1280063372
Females	oar3_OAR8_87913283	8	87913283	G	A	0.09351675	0.2177612	0.1844242	0.6675984	0.7655889	0.7512436	0.1665543	1280063562
Females	oar3_OAR8_87922071	8	87922071	A	G	0.09351675	0.2177612	0.1844242	0.6675984	0.7655889	0.751246	0.1665543	1280072350
Females	oar3_OAR8_87929361	8	87929361	G	A	0.09351675	0.2177612	0.1844242	0.6675984	0.7655889	0.7512483	0.1663293	1280079640
Females	oar3_OAR8_87934315	8	87934315	C	A	0.09351675	0.2177612	0.1844242	0.6675984	0.7655889	0.7512507	0.1663293	1280084594
Females	oar3_OAR8_88052048	8	88052048	A	G	0.09351675	0.2177612	0.1844242	0.6675984	0.7655889	0.7512531	0.1662171	1280202327
Females	oar3_OAR8_88056486	8	88056486	C	A	0.09351675	0.2177612	0.1844242	0.6675984	0.7655889	0.7512555	0.1662171	1280206765
Females	oar3_OAR8_88083916	8	88083916	C	A	0.09351675	0.2177612	0.1844242	0.6675984	0.7655889	0.7512579	0.1662171	1280234195
Females	oar3_OAR8_88101013	8	88101013	A	G	0.09351675	0.2177612	0.1844242	0.6675984	0.7655889	0.7512602	0.1662171	1280251292
Females	oar3_OAR25_36129848	25	36129848	G	A	-0.3768279	0.8774885	0.184418	0.6676037	0.7655928	0.7512626	0.007754552	2396589825
Females	oar3_OAR25_36344245	25	36344245	A	G	-0.3768279	0.8774885	0.184418	0.6676037	0.7655928	0.751265	0.007749326	2396804222
Females	oar3_OAR25_36425066	25	36425066	G	A	-0.3768279	0.8774885	0.184418	0.6676037	0.7655928	0.7512674	0.007749326	2396885043
Females	oar3_OAR25_36550155	25	36550155	A	G	-0.3768279	0.8774885	0.184418	0.6676037	0.7655928	0.7512697	0.007754552	2397010132
Females	oar3_OAR25_36553487	25	36553487	A	G	-0.3768279	0.8774885	0.184418	0.6676037	0.7655928	0.7512721	0.007754552	2397013464
Females	oar3_OAR25_36590285	25	36590285	G	A	-0.3768279	0.8774885	0.184418	0.6676037	0.7655928	0.7512745	0.007754552	2397050262
Females	oar3_OAR25_36590511	25	36590511	C	A	-0.3768279	0.8774885	0.184418	0.6676037	0.7655928	0.7512769	0.007754552	2397050488
Females	oar3_OAR16_43795928	16	43795928	G	A	-0.12064	0.2809252	0.1844173	0.6676042	0.7655932	0.7512793	0.08271438	1875367390
Females	s44110.1	4	97758229	G	A	-0.1119207	0.2606223	0.1844156	0.6676057	0.7655943	0.7512816	0.1128706	846566001
Females	oar3_OAR16_66762749	16	66762749	A	G	0.07244266	0.1686937	0.1844129	0.667608	0.765596	0.751284	0.3425676	1898334211
Females	oar3_OAR11_58574289	11	58574289	A	G	0.1019058	0.2373074	0.1844061	0.6676138	0.7656001	0.7512864	0.1426152	1522250872
Females	oar3_OAR1_272732365	1	272732365	G	A	0.06944221	0.1617102	0.1844048	0.6676148	0.7656009	0.7512888	0.4197154	272794273
Females	oar3_OAR10_28763085	10	28763085	A	G	-0.07289268	0.1697526	0.1843889	0.6676283	0.7656107	0.7512911	0.3283884	1406178609
Females	oar3_OAR10_28774765	10	28774765	A	C	-0.07289268	0.1697526	0.1843889	0.6676283	0.7656107	0.7512935	0.3283884	1406190289
Females	oar3_OAR11_18276151	11	18276151	A	C	-0.0730234	0.1700618	0.1843785	0.6676371	0.7656171	0.7512959	0.4053235	1481952734
Females	oar3_OAR22_26500714	22	26500714	G	A	0.3370492	0.7849432	0.1843785	0.6676372	0.7656172	0.7512983	0.01078167	2231924181
Females	oar3_OAR22_26510996	22	26510996	C	A	0.3370492	0.7849432	0.1843785	0.6676372	0.7656172	0.7513007	0.01078167	2231934463
Females	oar3_OAR21_33543101	21	33543101	G	A	0.07724044	0.1798859	0.1843722	0.6676425	0.765621	0.751303	0.2919757	2188927041
Females	oar3_OAR1_33710939	1	33710939	G	A	-0.08355304	0.1945885	0.18437	0.6676443	0.7656224	0.7513054	0.251019	33772847
Females	s09282.1	12	59890775	A	G	0.07983288	0.1859288	0.1843615	0.6676515	0.7656276	0.7513078	0.2626433	1585796849
Females	oar3_OAR2_65704339	2	65704339	A	G	0.1310918	0.3053132	0.1843572	0.6676552	0.7656303	0.7513102	0.07336038	341329658
Females	oar3_OAR2_65711878	2	65711878	G	A	0.1310918	0.3053132	0.1843572	0.6676552	0.7656303	0.7513125	0.07336038	341337197
Females	oar3_OAR2_65714646	2	65714646	A	C	0.1310918	0.3053132	0.1843572	0.6676552	0.7656303	0.7513149	0.07336038	341339965
Females	oar3_OAR2_65731074	2	65731074	A	G	0.1310918	0.3053132	0.1843572	0.6676552	0.7656303	0.7513173	0.07336038	341356393
Females	oar3_OAR15_78551327	15	78551327	G	A	0.09266701	0.2158241	0.1843531	0.6676587	0.7656328	0.7513197	0.173207	1829235625
Females	OAR3_157875803.1	3	148063158	G	A	-0.08087094	0.1883626	0.1843298	0.6676784	0.7656472	0.7513221	0.2466307	672640865
Females	oar3_OAR20_6663386	20	6663386	G	A	0.08987938	0.2093498	0.1843211	0.6676858	0.7656526	0.7513244	0.1844235	2110930896
Females	oar3_OAR4_87015870	4	87015870	A	G	-0.09058059	0.2109852	0.1843174	0.6676889	0.7656548	0.7513268	0.1844595	835823642
Females	oar3_OAR4_87056382	4	87056382	C	A	-0.09058059	0.2109852	0.1843174	0.6676889	0.7656548	0.7513292	0.1843349	835864154
Females	oar3_OAR4_87056915	4	87056915	G	A	-0.09058059	0.2109852	0.1843174	0.6676889	0.7656548	0.7513316	0.1843349	835864687
Females	oar3_OAR8_29634067	8	29634067	G	A	0.08906126	0.2074511	0.1843089	0.6676961	0.7656601	0.7513339	0.173207	1221784346
Females	oar3_OAR8_29642859	8	29642859	G	A	0.08906126	0.2074511	0.1843089	0.6676961	0.7656601	0.7513363	0.173207	1221793138
Females	oar3_OAR8_29643695	8	29643695	G	A	0.08906126	0.2074511	0.1843089	0.6676961	0.7656601	0.7513387	0.173207	1221793974
Females	oar3_OAR19_24850673	19	24850673	G	A	0.1869565	0.435485	0.1843041	0.6677002	0.7656631	0.7513411	0.0428475	2068797423
Females	oar3_OAR9_23197174	9	23197174	G	A	-0.1547742	0.3605244	0.1843012	0.6677027	0.7656649	0.7513435	0.05517942	1305919853
Females	oar3_OAR9_23205991	9	23205991	A	G	-0.1547742	0.3605244	0.1843012	0.6677027	0.7656649	0.7513458	0.05517942	1305928670
Females	oar3_OAR9_23215236	9	23215236	A	G	-0.1547742	0.3605244	0.1843012	0.6677027	0.7656649	0.7513482	0.05517942	1305937915
Females	OAR9_24159587.1	9	23229082	C	A	-0.1547742	0.3605244	0.1843012	0.6677027	0.7656649	0.7513506	0.05517942	1305951761
Females	oar3_OAR9_23229497	9	23229497	C	A	-0.1547742	0.3605244	0.1843012	0.6677027	0.7656649	0.751353	0.05517942	1305952176
Females	oar3_OAR9_23250158	9	23250158	G	A	-0.1547742	0.3605244	0.1843012	0.6677027	0.7656649	0.7513553	0.05517942	1305972837
Females	oar3_OAR11_34244675	11	34244675	G	A	0.09357029	0.21796	0.1842988	0.6677047	0.7656663	0.7513577	0.1738544	1497921258
Females	OAR3_144283427.1	3	135078386	T	A	-0.07691762	0.1791707	0.1842968	0.6677064	0.7656676	0.7513601	0.2971698	659656093
Females	oar3_OAR25_8483540	25	8483540	A	G	-0.07724598	0.1799397	0.1842884	0.6677135	0.7656728	0.7513625	0.3028976	2368943517
Females	oar3_OAR9_31943847	9	31943847	G	A	0.07014311	0.1633949	0.1842863	0.6677153	0.7656741	0.7513649	0.4188641	1314666526
Females	OAR1_134104741.1	1	123730480	G	A	0.1057813	0.2464132	0.1842849	0.6677164	0.7656749	0.7513672	0.1220499	123792388
Females	oar3_OAR2_181358600	2	181358600	A	G	-0.07472106	0.1740661	0.1842713	0.6677279	0.7656833	0.7513696	0.3690074	456983919
Females	oar3_OAR16_35563892	16	35563892	G	A	-0.07962501	0.1854936	0.1842643	0.6677339	0.7656876	0.751372	0.2697595	1867135354
Females	oar3_OAR16_35565365	16	35565365	G	A	-0.07962501	0.1854936	0.1842643	0.6677339	0.7656876	0.7513744	0.2697595	1867136827
Females	oar3_OAR17_11741232	17	11741232	G	A	-0.06843606	0.1594289	0.184262	0.6677359	0.7656891	0.7513767	0.4939271	1915011270
Females	oar3_OAR1_255503855	1	255503855	G	A	0.07977769	0.1858548	0.1842533	0.6677432	0.7656944	0.7513791	0.2736806	255565763
Females	oar3_OAR1_255504423	1	255504423	G	A	0.07977769	0.1858548	0.1842533	0.6677432	0.7656944	0.7513815	0.2736806	255566331
Females	oar3_OAR8_58219508	8	58219508	A	G	-0.1003396	0.2337582	0.1842517	0.6677446	0.7656954	0.7513839	0.1487854	1250369787
Females	oar3_OAR11_21424458	11	21424458	A	G	-0.07305107	0.1701889	0.1842428	0.6677521	0.7657009	0.7513863	0.3504419	1485101041
Females	oar3_OAR22_6873929	22	6873929	G	A	0.0693825	0.1616432	0.1842404	0.6677542	0.7657024	0.7513886	0.4928717	2212297396
Females	oar3_OAR16_14942054	16	14942054	A	C	-0.08909516	0.2075695	0.1842388	0.6677555	0.7657034	0.751391	0.194407	1846513516
Females	oar3_OAR16_14942685	16	14942685	G	A	-0.08909516	0.2075695	0.1842388	0.6677555	0.7657034	0.7513934	0.194407	1846514147
Females	oar3_OAR16_14943680	16	14943680	A	G	-0.08909516	0.2075695	0.1842388	0.6677555	0.7657034	0.7513958	0.194407	1846515142
Females	oar3_OAR16_65888520	16	65888520	A	C	-0.07279661	0.169605	0.1842234	0.6677685	0.7657128	0.7513981	0.3655405	1897459982
Females	oar3_OAR3_30551476	3	30551476	G	A	0.8707139	2.028632	0.1842233	0.6677687	0.765713	0.7514005	0.001689189	555129183
Females	oar3_OAR3_30600737	3	30600737	G	A	0.8707139	2.028632	0.1842233	0.6677687	0.765713	0.7514029	0.001689189	555178444
Females	oar3_OAR3_30774855	3	30774855	G	A	0.8707139	2.028632	0.1842233	0.6677687	0.765713	0.7514053	0.001689189	555352562
Females	oar3_OAR24_1022132	24	1022132	A	C	-0.1489518	0.3470363	0.1842222	0.6677696	0.7657136	0.7514077	0.05660377	2319484147
Females	oar3_OAR19_27922689	19	27922689	G	A	-0.09847376	0.2294352	0.1842132	0.6677772	0.7657191	0.75141	0.1421337	2071869439
Females	oar3_OAR8_58695245	8	58695245	A	C	0.07096307	0.1653388	0.1842108	0.6677792	0.7657206	0.7514124	0.4796886	1250845524
Females	oar3_OAR2_55645368	2	55645368	A	G	0.07004309	0.1631974	0.1842061	0.6677832	0.7657235	0.7514148	0.4054054	331270687
Females	oar3_OAR2_55650110	2	55650110	A	G	0.07004309	0.1631974	0.1842061	0.6677832	0.7657235	0.7514172	0.4054054	331275429
Females	oar3_OAR14_20701258	14	20701258	A	G	0.07040379	0.1640388	0.1842039	0.6677851	0.7657249	0.7514195	0.4912221	1708728813
Females	oar3_OAR25_41185754	25	41185754	A	G	-0.09317513	0.2171062	0.1841856	0.6678006	0.7657362	0.7514219	0.1663293	2401645731
Females	oar3_OAR2_70124888	2	70124888	A	G	-0.0861083	0.2006435	0.1841789	0.6678063	0.7657403	0.7514243	0.229295	345750207
Females	oar3_OAR13_79567789	13	79567789	G	A	0.4365486	1.017215	0.1841787	0.6678065	0.7657405	0.7514267	0.005727763	1684531487
Females	oar3_OAR19_56965642	19	56965642	A	C	0.07059312	0.1644991	0.1841609	0.6678215	0.7657514	0.7514291	0.4190283	2100912392
Females	oar3_OAR16_41976838	16	41976838	G	A	-0.1267341	0.2953246	0.1841569	0.667825	0.7657539	0.7514314	0.08524259	1873548300
Females	OAR16_45590568.1	16	41983615	G	A	-0.1267341	0.2953246	0.1841569	0.667825	0.7657539	0.7514338	0.08524259	1873555077
Females	oar3_OAR20_28981103	20	28981103	G	A	-0.1053489	0.2454936	0.1841535	0.6678278	0.765756	0.7514362	0.1267748	2133248613
Females	oar3_OAR4_96115286	4	96115286	A	C	-0.07104191	0.1655485	0.184153	0.6678283	0.7657563	0.7514386	0.4039242	844923058
Females	oar3_OAR9_26219279	9	26219279	G	A	0.06992352	0.1629431	0.1841513	0.6678297	0.7657574	0.7514409	0.395112	1308941958
Females	oar3_OAR2_209233002	2	209233002	G	A	0.07391601	0.1722471	0.1841505	0.6678303	0.7657578	0.7514433	0.3733964	484858321
Females	oar3_OAR5_97891847	5	97891847	A	C	-0.07535272	0.1755994	0.1841416	0.6678379	0.7657633	0.7514457	0.3149022	965907198
Females	oar3_OAR5_97892450	5	97892450	A	G	-0.07535272	0.1755994	0.1841416	0.6678379	0.7657633	0.7514481	0.3149022	965907801
Females	oar3_OAR7_53032209	7	53032209	C	A	0.0764845	0.1782391	0.1841369	0.6678419	0.7657663	0.7514505	0.2853758	1145105622
Females	oar3_OAR18_41986504	18	41986504	G	A	0.1167173	0.2720001	0.1841332	0.667845	0.7657685	0.7514528	0.09278003	2017424706
Females	oar3_OAR1_10784179	1	10784179	C	A	0.1146377	0.2671557	0.1841305	0.6678473	0.7657702	0.7514552	0.1025728	10846087
Females	oar3_OAR9_85087013	9	85087013	C	A	-0.593197	1.38245	0.1841191	0.667857	0.7657772	0.7514576	0.00270636	1367809692
Females	oar3_OAR9_85098541	9	85098541	G	A	-0.593197	1.38245	0.1841191	0.667857	0.7657772	0.75146	0.00270636	1367821220
Females	oar3_OAR9_85115575	9	85115575	C	A	-0.593197	1.38245	0.1841191	0.667857	0.7657772	0.7514623	0.00270636	1367838254
Females	oar3_OAR2_94917967	2	94917967	A	C	-0.1038371	0.2419934	0.1841186	0.6678574	0.7657775	0.7514647	0.1282225	370543286
Females	oar3_OAR1_183809195	1	183809195	G	A	-0.07299807	0.1701286	0.1841061	0.667868	0.7657853	0.7514671	0.3741565	183871103
Females	oar3_OAR2_33857618	2	33857618	G	A	0.06880773	0.160363	0.1841052	0.6678687	0.7657858	0.7514695	0.4363208	309482937
Females	oar3_OAR2_33866383	2	33866383	A	G	0.06880773	0.160363	0.1841052	0.6678687	0.7657858	0.7514719	0.4363208	309491702
Females	oar3_OAR2_33869429	2	33869429	A	G	0.06880773	0.160363	0.1841052	0.6678687	0.7657858	0.7514742	0.4363208	309494748
Females	oar3_OAR2_33967295	2	33967295	G	A	0.06880773	0.160363	0.1841052	0.6678687	0.7657858	0.7514766	0.4363208	309592614
Females	oar3_OAR2_33986354	2	33986354	A	G	0.06880773	0.160363	0.1841052	0.6678687	0.7657858	0.751479	0.4363208	309611673
Females	oar3_OAR10_79463207	10	79463207	A	G	-0.06927154	0.1614443	0.1841044	0.6678695	0.7657863	0.7514814	0.4255751	1456878731
Females	oar3_OAR21_41751724	21	41751724	A	G	-0.08575457	0.1998738	0.1840785	0.6678914	0.7658023	0.7514838	0.2230458	2197135664
Females	oar3_OAR21_41753362	21	41753362	A	G	-0.08575457	0.1998738	0.1840785	0.6678914	0.7658023	0.7514861	0.2230458	2197137302
Females	oar3_OAR21_41753630	21	41753630	A	G	-0.08575457	0.1998738	0.1840785	0.6678914	0.7658023	0.7514885	0.2230458	2197137570
Females	oar3_OAR21_41754475	21	41754475	G	A	-0.08575457	0.1998738	0.1840785	0.6678914	0.7658023	0.7514909	0.2230458	2197138415
Females	oar3_OAR21_41767091	21	41767091	G	A	-0.08575457	0.1998738	0.1840785	0.6678914	0.7658023	0.7514933	0.2230458	2197151031
Females	oar3_OAR11_22362338	11	22362338	A	G	-0.07112817	0.1657841	0.1840762	0.6678934	0.7658037	0.7514956	0.4574899	1486038921
Females	s63282.1	15	51301670	G	A	0.06894071	0.160686	0.1840753	0.6678941	0.7658043	0.751498	0.4679703	1801985968
Females	oar3_OAR10_70001701	10	70001701	G	A	-0.1184685	0.2761458	0.1840471	0.6679181	0.7658217	0.7515004	0.09372893	1447417225
Females	oar3_OAR15_4750993	15	4750993	G	A	-0.1087914	0.2535891	0.1840466	0.6679185	0.765822	0.7515028	0.1196092	1755435291
Females	oar3_OAR15_4779161	15	4779161	G	A	-0.1087914	0.2535891	0.1840466	0.6679185	0.765822	0.7515052	0.1196092	1755463459
Females	oar3_OAR5_97519700	5	97519700	A	G	0.06849013	0.1596485	0.184046	0.667919	0.7658224	0.7515075	0.4203779	965535051
Females	oar3_OAR5_97553427	5	97553427	A	G	0.06849013	0.1596485	0.184046	0.667919	0.7658224	0.7515099	0.4203779	965568778
Females	oar3_OAR5_97555773	5	97555773	C	A	0.06849013	0.1596485	0.184046	0.667919	0.7658224	0.7515123	0.4203779	965571124
Females	oar3_OAR3_186963572	3	186963572	A	G	-0.08712312	0.2030827	0.1840437	0.667921	0.7658238	0.7515147	0.2056424	711541279
Females	oar3_OAR8_36663710	8	36663710	G	A	0.08676843	0.2022595	0.1840372	0.6679265	0.7658278	0.751517	0.1919431	1228813989
Females	oar3_OAR8_36311079	8	36311079	G	A	0.1883427	0.4390368	0.184033	0.66793	0.7658305	0.7515194	0.03728814	1228461358
Females	oar3_OAR8_36331476	8	36331476	A	G	0.1883427	0.4390368	0.184033	0.66793	0.7658305	0.7515218	0.03728814	1228481755
Females	oar3_OAR1_187594621	1	187594621	A	G	-0.08190157	0.1909192	0.1840285	0.6679338	0.7658332	0.7515242	0.2392038	187656529
Females	oar3_OAR1_187598907	1	187598907	A	G	-0.08190157	0.1909192	0.1840285	0.6679338	0.7658332	0.7515266	0.2392038	187660815
Females	oar3_OAR1_187600329	1	187600329	C	A	-0.08190157	0.1909192	0.1840285	0.6679338	0.7658332	0.7515289	0.2392038	187662237
Females	oar3_OAR7_65314107	7	65314107	A	G	-0.07085223	0.1651644	0.1840238	0.6679378	0.7658361	0.7515313	0.4018219	1157387520
Females	oar3_OAR4_11612605	4	11612605	A	G	-0.07148648	0.1666435	0.1840226	0.6679389	0.7658369	0.7515337	0.481444	760420377
Females	oar3_OAR8_71663578	8	71663578	A	G	0.08070095	0.1881239	0.1840218	0.6679395	0.7658373	0.7515361	0.2446019	1263813857
Females	oar3_OAR8_71663631	8	71663631	G	A	0.08070095	0.1881239	0.1840218	0.6679395	0.7658373	0.7515384	0.2446019	1263813910
Females	oar3_OAR5_81340017	5	81340017	A	G	0.08689752	0.2025753	0.1840102	0.6679493	0.7658445	0.7515408	0.2147674	949355368
Females	oar3_OAR8_49268693	8	49268693	A	G	0.07240716	0.1687955	0.1840099	0.6679496	0.7658447	0.7515432	0.3845633	1241418972
Females	oar3_OAR2_135580049	2	135580049	A	G	-0.07171702	0.1671867	0.1840098	0.6679497	0.7658447	0.7515456	0.4049417	411205368
Females	oar3_OAR23_31989859	23	31989859	A	C	-0.2475724	0.5771489	0.1840046	0.6679541	0.765848	0.751548	0.01654288	2288211768
Females	oar3_OAR20_47726715	20	47726715	G	A	-0.09481572	0.2210388	0.1840025	0.6679559	0.7658493	0.7515503	0.1632928	2151994225
Females	oar3_OAR20_47748839	20	47748839	G	A	-0.09481572	0.2210388	0.1840025	0.6679559	0.7658493	0.7515527	0.1632928	2152016349
Females	oar3_OAR3_3799318	3	3799318	C	A	-0.08788655	0.2048867	0.1839997	0.6679582	0.765851	0.7515551	0.1884303	528377025
Females	oar3_OAR22_30357447	22	30357447	G	A	-0.06794087	0.1583904	0.1839944	0.6679628	0.7658543	0.7515575	0.4747134	2235780914
Females	oar3_OAR22_30362166	22	30362166	A	G	-0.06794087	0.1583904	0.1839944	0.6679628	0.7658543	0.7515598	0.4747134	2235785633
Females	oar3_OAR22_30365296	22	30365296	A	G	-0.06794087	0.1583904	0.1839944	0.6679628	0.7658543	0.7515622	0.4747134	2235788763
Females	oar3_OAR22_30372022	22	30372022	A	G	-0.06794087	0.1583904	0.1839944	0.6679628	0.7658543	0.7515646	0.4747134	2235795489
Females	oar3_OAR22_30379514	22	30379514	G	A	-0.06794087	0.1583904	0.1839944	0.6679628	0.7658543	0.751567	0.4747134	2235802981
Females	oar3_OAR22_30382713	22	30382713	G	A	-0.06794087	0.1583904	0.1839944	0.6679628	0.7658543	0.7515694	0.4747134	2235806180
Females	oar3_OAR22_30391360	22	30391360	A	G	-0.06794087	0.1583904	0.1839944	0.6679628	0.7658543	0.7515717	0.4747134	2235814827
Females	oar3_OAR22_30397244	22	30397244	G	A	-0.06794087	0.1583904	0.1839944	0.6679628	0.7658543	0.7515741	0.4747134	2235820711
Females	oar3_OAR7_95918658	7	95918658	A	G	-0.09822513	0.2289948	0.18399	0.6679665	0.765857	0.7515765	0.1636302	1187992071
Females	OAR5_42419679.1	5	38753710	A	G	-0.08881502	0.2070573	0.183989	0.6679673	0.7658576	0.7515789	0.1741914	906769061
Females	oar3_OAR1_9263237	1	9263237	A	C	0.1105468	0.2577235	0.1839858	0.66797	0.7658596	0.7515812	0.1183051	9325145
Females	oar3_OAR1_9272386	1	9272386	G	A	0.1105468	0.2577235	0.1839858	0.66797	0.7658596	0.7515836	0.1183051	9334294
Females	oar3_OAR1_9279729	1	9279729	G	A	0.1105468	0.2577235	0.1839858	0.66797	0.7658596	0.751586	0.1183051	9341637
Females	oar3_OAR22_16216105	22	16216105	A	G	0.107476	0.2505647	0.1839854	0.6679704	0.7658598	0.7515884	0.1254214	2221639572
Females	oar3_OAR4_24994401	4	24994401	G	A	0.1144725	0.2668785	0.1839821	0.6679732	0.7658618	0.7515908	0.09817814	773802173
Females	oar3_OAR4_24994994	4	24994994	G	A	0.1144725	0.2668785	0.1839821	0.6679732	0.7658618	0.7515931	0.09817814	773802766
Females	oar3_OAR4_24999052	4	24999052	G	A	0.1144725	0.2668785	0.1839821	0.6679732	0.7658618	0.7515955	0.09817814	773806824
Females	oar3_OAR2_40207734	2	40207734	A	G	0.08098168	0.1888017	0.1839762	0.6679782	0.7658655	0.7515979	0.2241144	315833053
Females	oar3_OAR20_17956175	20	17956175	G	A	-0.2011483	0.4689639	0.1839729	0.667981	0.7658675	0.7516003	0.03677463	2122223685
Females	oar3_OAR20_17959677	20	17959677	A	G	-0.2011483	0.4689639	0.1839729	0.667981	0.7658675	0.7516026	0.03677463	2122227187
Females	oar3_OAR3_29254617	3	29254617	A	G	0.8700985	2.028613	0.1839664	0.6679865	0.7658715	0.751605	0.00168691	553832324
Females	oar3_OAR12_63747764	12	63747764	A	G	0.07142566	0.1665333	0.1839529	0.667998	0.7658799	0.7516074	0.4081081	1589653838
Females	oar3_OAR5_93271477	5	93271477	A	G	0.07547493	0.1759757	0.1839501	0.6680003	0.7658816	0.7516098	0.2732794	961286828
Females	oar3_OAR6_33531672	6	33531672	G	A	-0.07070841	0.164875	0.1839214	0.6680247	0.7658994	0.7516122	0.5077861	1008602888
Females	oar3_OAR4_95845960	4	95845960	A	G	0.06951612	0.162095	0.1839211	0.6680249	0.7658995	0.7516145	0.4126181	844653732
Females	oar3_OAR13_33552467	13	33552467	G	A	0.07603761	0.1773063	0.1839114	0.6680332	0.7659055	0.7516169	0.3153428	1638516165
Females	oar3_OAR13_33557013	13	33557013	G	A	0.07603761	0.1773063	0.1839114	0.6680332	0.7659055	0.7516193	0.3153428	1638520711
Females	oar3_OAR14_41294465	14	41294465	A	G	-0.07199361	0.1678819	0.1838993	0.6680434	0.765913	0.7516217	0.4318644	1729322020
Females	oar3_OAR12_29566338	12	29566338	G	A	0.07186658	0.1675934	0.1838824	0.6680578	0.7659235	0.751624	0.4157075	1555472412
Females	oar3_OAR13_43988286	13	43988286	A	G	-0.07905558	0.1843619	0.1838751	0.668064	0.765928	0.7516264	0.2598238	1648951984
Females	oar3_OAR3_138517686	3	138517686	G	A	-0.1100099	0.2565509	0.1838725	0.6680662	0.7659296	0.7516288	0.1159322	663095393
Females	oar3_OAR3_138518000	3	138518000	A	G	-0.1100099	0.2565509	0.1838725	0.6680662	0.7659296	0.7516312	0.1159322	663095707
Females	oar3_OAR3_138519339	3	138519339	A	G	-0.1100099	0.2565509	0.1838725	0.6680662	0.7659296	0.7516336	0.1159322	663097046
Females	oar3_OAR3_138522708	3	138522708	A	G	-0.1100099	0.2565509	0.1838725	0.6680662	0.7659296	0.7516359	0.1159322	663100415
Females	oar3_OAR25_29561676	25	29561676	G	A	-0.1188105	0.2770833	0.1838608	0.6680761	0.7659368	0.7516383	0.09925726	2390021653
Females	oar3_OAR10_56760935	10	56760935	A	G	-0.0957243	0.2232459	0.1838559	0.6680803	0.7659398	0.7516407	0.161497	1434176459
Females	oar3_OAR5_98763590	5	98763590	C	A	0.08012655	0.1868717	0.1838509	0.6680845	0.7659429	0.7516431	0.2466307	966778941
Females	oar3_OAR6_34750969	6	34750969	G	A	-0.07141073	0.1665451	0.1838499	0.6680854	0.7659436	0.7516454	0.4238544	1009822185
Females	OAR23_24524472.1	23	23303659	A	C	-0.07036223	0.1641004	0.1838485	0.6680866	0.7659444	0.7516478	0.4457547	2279525568
Females	oar3_OAR18_34715883	18	34715883	G	A	-0.07064581	0.1647641	0.1838432	0.6680911	0.7659477	0.7516502	0.4302721	2010154085
Females	oar3_OAR23_24820409	23	24820409	A	G	0.07028393	0.1639224	0.1838381	0.6680954	0.7659508	0.7516526	0.4662999	2281042318
Females	oar3_OAR13_34073169	13	34073169	C	A	0.06967339	0.1625005	0.1838334	0.6680993	0.7659537	0.751655	0.4158752	1639036867
Females	oar3_OAR13_34082214	13	34082214	A	G	0.06967339	0.1625005	0.1838334	0.6680993	0.7659537	0.7516573	0.4158752	1639045912
Females	s52651.1	1	248730796	G	A	0.1981383	0.4621353	0.1838225	0.6681086	0.7659605	0.7516597	0.03537736	248792704
Females	oar3_OAR25_39741799	25	39741799	A	G	-0.07282413	0.169855	0.1838204	0.6681104	0.7659618	0.7516621	0.3642809	2400201776
Females	oar3_OAR7_54035955	7	54035955	A	C	-0.09471772	0.220926	0.1838099	0.6681194	0.7659683	0.7516645	0.1613774	1146109368
Females	oar3_OAR5_60181536	5	60181536	A	G	-0.07436957	0.1734676	0.1838036	0.6681247	0.7659722	0.7516668	0.2971602	928196887
Females	OAR8_8934285.1	8	8110952	A	G	-0.133795	0.3120809	0.1838	0.6681278	0.7659744	0.7516692	0.08827493	1200261231
Females	oar3_OAR8_8133437	8	8133437	G	A	-0.133795	0.3120809	0.1838	0.6681278	0.7659744	0.7516716	0.08827493	1200283716
Females	oar3_OAR8_8174129	8	8174129	G	A	-0.133795	0.3120809	0.1838	0.6681278	0.7659744	0.751674	0.08827493	1200324408
Females	oar3_OAR8_8218583	8	8218583	G	A	-0.133795	0.3120809	0.1838	0.6681278	0.7659744	0.7516764	0.08827493	1200368862
Females	oar3_OAR8_8232897	8	8232897	A	G	-0.133795	0.3120809	0.1838	0.6681278	0.7659744	0.7516787	0.08827493	1200383176
Females	oar3_OAR8_8271610	8	8271610	A	C	-0.133795	0.3120809	0.1838	0.6681278	0.7659744	0.7516811	0.08827493	1200421889
Females	oar3_OAR1_41634720	1	41634720	G	A	-0.06913073	0.1612574	0.183782	0.668143	0.7659855	0.7516835	0.3888131	41696628
Females	oar3_OAR3_81401036	3	81401036	A	G	-0.1074901	0.250737	0.1837808	0.668144	0.7659862	0.7516859	0.115722	605978743
Females	oar3_OAR16_42075004	16	42075004	G	A	0.07294188	0.1701524	0.1837713	0.6681521	0.7659921	0.7516882	0.3372881	1873646466
Females	oar3_OAR3_70382611	3	70382611	C	A	0.072223	0.1684784	0.1837648	0.6681576	0.7659961	0.7516906	0.3836265	594960318
Females	oar3_OAR23_37103543	23	37103543	G	A	0.07094327	0.1654955	0.1837595	0.6681621	0.7659994	0.751693	0.4311741	2293325452
Females	oar3_OAR17_61092987	17	61092987	A	C	0.06966009	0.1625062	0.1837505	0.6681698	0.766005	0.7516954	0.4597429	1964363025
Females	oar3_OAR10_33502557	10	33502557	A	G	0.1502121	0.3504234	0.1837484	0.6681715	0.7660063	0.7516978	0.06030997	1410918081
Females	oar3_OAR7_2485700	7	2485700	A	G	-0.08367122	0.1952029	0.1837298	0.6681873	0.7660178	0.7517001	0.2070128	1094559113
Females	oar3_OAR17_66233535	17	66233535	A	G	-0.09729788	0.2269941	0.1837289	0.6681881	0.7660183	0.7517025	0.1534014	1969503573
Females	oar3_OAR17_66238663	17	66238663	G	A	-0.09729788	0.2269941	0.1837289	0.6681881	0.7660183	0.7517049	0.1534014	1969508701
Females	OAR8_40769885.1	8	37825162	G	A	0.07418283	0.1730677	0.1837277	0.6681891	0.7660191	0.7517073	0.3715442	1229975441
Females	oar3_OAR1_141112613	1	141112613	A	C	-0.06846322	0.1597359	0.1837001	0.6682125	0.7660361	0.7517096	0.4320355	141174521
Females	oar3_OAR6_91236174	6	91236174	A	G	-0.07143406	0.1666676	0.1836996	0.6682129	0.7660364	0.751712	0.3817751	1066307390
Females	oar3_OAR14_16990039	14	16990039	C	A	0.07181177	0.1675506	0.1836959	0.6682161	0.7660388	0.7517144	0.4949187	1705017594
Females	oar3_OAR7_73832066	7	73832066	C	G	-0.09115981	0.2126973	0.1836889	0.668222	0.7660431	0.7517168	0.1683536	1165905479
Females	OAR21_1390902.1	21	1067424	G	A	-0.1058481	0.2469715	0.1836843	0.6682259	0.7660459	0.7517192	0.1412677	2156451364
Females	oar3_OAR15_66995529	15	66995529	G	A	-0.07192781	0.1678267	0.183684	0.6682262	0.7660461	0.7517215	0.3475034	1817679827
Females	oar3_OAR17_66684257	17	66684257	G	A	0.09149025	0.2134715	0.1836835	0.6682267	0.7660464	0.7517239	0.1639676	1969954295
Females	oar3_OAR5_6988631	5	6988631	A	G	-0.09276073	0.2164384	0.1836791	0.6682304	0.7660491	0.7517263	0.1717274	875003982
Females	oar3_OAR5_6989398	5	6989398	A	G	-0.09276073	0.2164384	0.1836791	0.6682304	0.7660491	0.7517287	0.1717274	875004749
Females	oar3_OAR14_19681156	14	19681156	G	A	0.07252643	0.1692283	0.1836735	0.6682351	0.7660526	0.751731	0.356469	1707708711
Females	oar3_OAR14_19681930	14	19681930	G	A	0.07252643	0.1692283	0.1836735	0.6682351	0.7660526	0.7517334	0.356469	1707709485
Females	oar3_OAR10_60562927	10	60562927	G	A	0.08487823	0.1980502	0.1836716	0.6682368	0.7660538	0.7517358	0.2193396	1437978451
Females	oar3_OAR8_33478264	8	33478264	A	G	0.09602286	0.2240582	0.1836655	0.6682419	0.7660575	0.7517382	0.1562923	1225628543
Females	oar3_OAR1_49418702	1	49418702	G	A	-0.07200959	0.168028	0.1836613	0.6682455	0.7660602	0.7517406	0.3650034	49480610
Females	oar3_OAR19_56293788	19	56293788	A	G	-0.08392917	0.195847	0.1836506	0.6682546	0.7660668	0.7517429	0.2006069	2100240538
Females	oar3_OAR19_56293944	19	56293944	G	A	-0.08392917	0.195847	0.1836506	0.6682546	0.7660668	0.7517453	0.2006069	2100240694
Females	oar3_OAR19_56294330	19	56294330	G	A	-0.08392917	0.195847	0.1836506	0.6682546	0.7660668	0.7517477	0.2006069	2100241080
Females	oar3_OAR19_56302143	19	56302143	A	G	-0.08392917	0.195847	0.1836506	0.6682546	0.7660668	0.7517501	0.2006069	2100248893
Females	oar3_OAR20_13678826	20	13678826	C	A	-0.08441811	0.1969901	0.1836465	0.6682581	0.7660693	0.7517524	0.228738	2117946336
Females	oar3_OAR18_6293159	18	6293159	A	G	-0.1545228	0.3605825	0.1836436	0.6682605	0.7660711	0.7517548	0.04986523	1981731361
Females	oar3_OAR18_6297753	18	6297753	G	A	-0.1545228	0.3605825	0.1836436	0.6682605	0.7660711	0.7517572	0.04986523	1981735955
Females	oar3_OAR3_72288288	3	72288288	A	G	0.07280238	0.1698902	0.1836346	0.6682681	0.7660766	0.7517596	0.320971	596865995
Females	oar3_OAR1_141453525	1	141453525	C	A	0.09113723	0.2126828	0.1836229	0.6682781	0.7660838	0.751762	0.1814098	141515433
Females	oar3_OAR1_141461427	1	141461427	A	C	0.09113723	0.2126828	0.1836229	0.6682781	0.7660838	0.7517643	0.1814098	141523335
Females	oar3_OAR17_40302980	17	40302980	A	G	0.07155796	0.1669999	0.1836045	0.6682937	0.7660952	0.7517667	0.3809362	1943573018
Females	oar3_OAR23_51098428	23	51098428	A	G	-0.1047644	0.2445056	0.1835904	0.6683057	0.7661039	0.7517691	0.1197706	2307320337
Females	oar3_OAR23_51113567	23	51113567	A	G	-0.1047644	0.2445056	0.1835904	0.6683057	0.7661039	0.7517715	0.1197706	2307335476
Females	oar3_OAR8_7557319	8	7557319	A	G	-0.1008656	0.2354081	0.1835878	0.6683079	0.7661056	0.7517738	0.1395819	1199707598
Females	oar3_OAR8_7641916	8	7641916	G	A	-0.1008656	0.2354081	0.1835878	0.6683079	0.7661056	0.7517762	0.1395819	1199792195
Females	oar3_OAR8_7691356	8	7691356	A	G	-0.1008656	0.2354081	0.1835878	0.6683079	0.7661056	0.7517786	0.1395819	1199841635
Females	oar3_OAR3_173020899	3	173020899	G	A	0.08380949	0.1956032	0.1835839	0.6683112	0.766108	0.751781	0.2	697598606
Females	oar3_OAR3_173058762	3	173058762	A	C	0.08380949	0.1956032	0.1835839	0.6683112	0.766108	0.7517834	0.2	697636469
Females	oar3_OAR3_173060716	3	173060716	G	A	0.08380949	0.1956032	0.1835839	0.6683112	0.766108	0.7517857	0.2	697638423
Females	oar3_OAR19_2230549	19	2230549	G	A	-0.1537668	0.3588778	0.1835829	0.6683121	0.7661086	0.7517881	0.05563048	2046177299
Females	oar3_OAR6_14002897	6	14002897	A	G	0.09042288	0.2110435	0.1835747	0.668319	0.7661137	0.7517905	0.1806607	989074113
Females	oar3_OAR6_14018327	6	14018327	G	A	0.09042288	0.2110435	0.1835747	0.668319	0.7661137	0.7517929	0.1806607	989089543
Females	oar3_OAR16_14803174	16	14803174	G	A	0.08927235	0.2083593	0.1835727	0.6683208	0.7661149	0.7517952	0.1933962	1846374636
Females	oar3_OAR16_28381869	16	28381869	A	C	0.06859158	0.1600927	0.1835687	0.6683241	0.7661174	0.7517976	0.4742547	1859953331
Females	oar3_OAR4_4839249	4	4839249	A	G	-0.07414253	0.1730543	0.1835566	0.6683344	0.7661249	0.7518	0.3603239	753647021
Females	oar3_OAR17_61419264	17	61419264	G	A	0.07104781	0.1658316	0.1835553	0.6683355	0.7661257	0.7518024	0.4612508	1964689302
Females	oar3_OAR17_61436039	17	61436039	G	A	0.07104781	0.1658316	0.1835553	0.6683355	0.7661257	0.7518048	0.4612508	1964706077
Females	oar3_OAR11_52244305	11	52244305	A	G	0.1161091	0.2710092	0.1835543	0.6683363	0.7661263	0.7518071	0.1008772	1515920888
Females	oar3_OAR11_52254959	11	52254959	G	A	0.1161091	0.2710092	0.1835543	0.6683363	0.7661263	0.7518095	0.1009453	1515931542
Females	oar3_OAR9_82484825	9	82484825	C	A	-0.08118226	0.1894916	0.1835449	0.6683443	0.7661321	0.7518119	0.2494943	1365207504
Females	oar3_OAR9_82485317	9	82485317	G	A	-0.08118226	0.1894916	0.1835449	0.6683443	0.7661321	0.7518143	0.2494943	1365207996
Females	oar3_OAR9_82493099	9	82493099	A	G	-0.08118226	0.1894916	0.1835449	0.6683443	0.7661321	0.7518166	0.2494943	1365215778
Females	oar3_OAR9_82501799	9	82501799	A	C	-0.08118226	0.1894916	0.1835449	0.6683443	0.7661321	0.751819	0.2494943	1365224478
Females	oar3_OAR9_82501876	9	82501876	C	A	-0.08118226	0.1894916	0.1835449	0.6683443	0.7661321	0.7518214	0.2494943	1365224555
Females	oar3_OAR22_10691290	22	10691290	G	A	0.07013761	0.1637145	0.1835386	0.6683497	0.766136	0.7518238	0.3761808	2216114757
Females	oar3_OAR2_241822442	2	241822442	C	A	-0.09147272	0.213517	0.1835348	0.6683529	0.7661383	0.7518262	0.1781335	517447761
Females	oar3_OAR9_26285159	9	26285159	G	A	-0.09479666	0.2212767	0.1835333	0.6683542	0.7661393	0.7518285	0.1523938	1309007838
Females	oar3_OAR9_26337324	9	26337324	A	G	-0.09479666	0.2212767	0.1835333	0.6683542	0.7661393	0.7518309	0.1519542	1309060003
Females	OAR6_55285058.1	6	49990052	G	A	-0.09309139	0.2173011	0.1835249	0.6683613	0.7661445	0.7518333	0.1725067	1025061268
Females	OAR9_54274940.1	9	51885382	A	C	0.07019589	0.1638578	0.1835223	0.6683635	0.7661461	0.7518357	0.4201482	1334608061
Females	oar3_OAR13_68982377	13	68982377	A	G	-0.07149331	0.1668893	0.183516	0.6683689	0.76615	0.751838	0.4432049	1673946075
Females	oar3_OAR9_56286561	9	56286561	A	G	-0.07829147	0.1827604	0.183512	0.6683723	0.7661525	0.7518404	0.2481331	1339009240
Females	OAR17_16420066.1	17	14736135	G	A	0.07500384	0.1750916	0.1835	0.6683825	0.7661599	0.7518428	0.347372	1918006173
Females	oar3_OAR15_34762384	15	34762384	A	G	0.0781326	0.1823966	0.1834978	0.6683844	0.7661613	0.7518452	0.2962838	1785446682
Females	oar3_OAR15_34765277	15	34765277	G	A	0.0781326	0.1823966	0.1834978	0.6683844	0.7661613	0.7518476	0.2962838	1785449575
Females	oar3_OAR15_34788312	15	34788312	A	G	0.0781326	0.1823966	0.1834978	0.6683844	0.7661613	0.7518499	0.2962838	1785472610
Females	oar3_OAR15_34830239	15	34830239	A	G	0.0781326	0.1823966	0.1834978	0.6683844	0.7661613	0.7518523	0.2962213	1785514537
Females	oar3_OAR15_34906848	15	34906848	G	A	0.0781326	0.1823966	0.1834978	0.6683844	0.7661613	0.7518547	0.2962213	1785591146
Females	oar3_OAR15_34935781	15	34935781	A	T	0.0781326	0.1823966	0.1834978	0.6683844	0.7661613	0.7518571	0.2962213	1785620079
Females	oar3_OAR1_255116139	1	255116139	A	G	0.07012118	0.1636978	0.1834902	0.6683908	0.7661659	0.7518594	0.3973577	255178047
Females	oar3_OAR3_77131286	3	77131286	G	A	0.1106644	0.2583492	0.1834853	0.668395	0.766169	0.7518618	0.1093117	601708993
Females	oar3_OAR2_54694132	2	54694132	C	A	0.1993262	0.4653536	0.1834689	0.6684089	0.7661791	0.7518642	0.03200809	330319451
Females	oar3_OAR2_54699894	2	54699894	A	G	0.1993262	0.4653536	0.1834689	0.6684089	0.7661791	0.7518666	0.03200809	330325213
Females	oar3_OAR2_54712326	2	54712326	A	G	0.1993262	0.4653536	0.1834689	0.6684089	0.7661791	0.751869	0.03200809	330337645
Females	oar3_OAR2_22762809	2	22762809	A	T	-0.06976287	0.1628724	0.1834651	0.6684121	0.7661815	0.7518713	0.3791357	298388128
Females	oar3_OAR12_76140558	12	76140558	G	A	0.07110419	0.1660099	0.183452	0.6684233	0.7661896	0.7518737	0.3634801	1602046632
Females	oar3_OAR12_30079640	12	30079640	G	A	0.2518828	0.5880841	0.1834501	0.6684249	0.7661908	0.7518761	0.01554054	1555985714
Females	OAR5_98658014.1	5	90430664	A	C	0.0777785	0.1815947	0.1834479	0.6684268	0.7661921	0.7518785	0.2863881	958446015
Females	oar3_OAR4_108645387	4	108645387	A	C	0.0707637	0.1652189	0.1834432	0.6684307	0.766195	0.7518808	0.4000675	857453159
Females	oar3_OAR26_31134644	26	31134644	A	G	0.1215202	0.2837298	0.1834372	0.6684359	0.7661987	0.7518832	0.08827493	2436918927
Females	s36324.1	9	67766269	A	G	-0.116963	0.2731002	0.1834225	0.6684483	0.7662078	0.7518856	0.101752	1350488948
Females	oar3_OAR4_80150996	4	80150996	A	G	0.07466898	0.1743519	0.1834118	0.6684574	0.7662144	0.751888	0.3441296	828958768
Females	oar3_OAR5_38488889	5	38488889	G	A	0.1275492	0.2978311	0.1834067	0.6684618	0.7662176	0.7518904	0.07525424	906504240
Females	oar3_OAR1_32167376	1	32167376	A	G	-0.0712153	0.1662995	0.1833854	0.6684798	0.7662308	0.7518927	0.4663394	32229284
Females	oar3_OAR2_181679388	2	181679388	G	A	0.07329294	0.1711513	0.183385	0.6684802	0.766231	0.7518951	0.3334459	457304707
Females	oar3_OAR2_181688749	2	181688749	A	G	0.07329294	0.1711513	0.183385	0.6684802	0.766231	0.7518975	0.3334459	457314068
Females	oar3_OAR2_181696814	2	181696814	C	A	0.07329294	0.1711513	0.183385	0.6684802	0.766231	0.7518999	0.3334459	457322133
Females	oar3_OAR2_181705216	2	181705216	A	G	0.07329294	0.1711513	0.183385	0.6684802	0.766231	0.7519022	0.3334459	457330535
Females	oar3_OAR9_45768833	9	45768833	A	C	-0.08044971	0.1878639	0.1833843	0.6684808	0.7662314	0.7519046	0.2362339	1328491512
Females	oar3_OAR9_50479985	9	50479985	G	A	0.06798757	0.1587686	0.1833707	0.6684923	0.7662399	0.751907	0.4668919	1333202664
Females	oar3_OAR1_185787382	1	185787382	G	C	0.08556755	0.1998246	0.1833667	0.6684958	0.7662424	0.7519094	0.1997978	185849290
Females	oar3_OAR1_185809698	1	185809698	G	A	0.08556755	0.1998246	0.1833667	0.6684958	0.7662424	0.7519118	0.1992583	185871606
Females	oar3_OAR1_178311820	1	178311820	G	A	0.07277919	0.1699665	0.1833529	0.6685075	0.7662509	0.7519141	0.4104833	178373728
Females	oar3_OAR1_178316196	1	178316196	A	C	0.07277919	0.1699665	0.1833529	0.6685075	0.7662509	0.7519165	0.4104833	178378104
Females	oar3_OAR21_27751408	21	27751408	G	A	-0.07274067	0.1698767	0.1833526	0.6685078	0.7662511	0.7519189	0.429102	2183135348
Females	oar3_OAR21_27755390	21	27755390	G	A	-0.07274067	0.1698767	0.1833526	0.6685078	0.7662511	0.7519213	0.429102	2183139330
Females	oar3_OAR8_18563922	8	18563922	A	G	0.1147272	0.2679346	0.1833475	0.6685121	0.7662543	0.7519236	0.1012829	1210714201
Females	oar3_OAR12_26825383	12	26825383	A	G	0.07597179	0.1774274	0.1833427	0.6685162	0.7662572	0.751926	0.3134733	1552731457
Females	oar3_OAR22_16800094	22	16800094	A	C	-0.09754505	0.2278112	0.1833413	0.6685174	0.7662581	0.7519284	0.159919	2222223561
Females	oar3_OAR24_5096727	24	5096727	G	A	0.07240765	0.1691061	0.1833371	0.6685209	0.7662607	0.7519308	0.3943282	2323558742
Females	oar3_OAR11_5549376	11	5549376	G	A	0.1161507	0.2712699	0.1833328	0.6685246	0.7662633	0.7519332	0.09669811	1469225959
Females	oar3_OAR11_5550783	11	5550783	A	C	0.1161507	0.2712699	0.1833328	0.6685246	0.7662633	0.7519355	0.09669811	1469227366
Females	oar3_OAR3_127808408	3	127808408	G	A	-0.09123333	0.2130821	0.1833215	0.6685342	0.7662704	0.7519379	0.1680189	652386115
Females	oar3_OAR16_26852092	16	26852092	A	G	-0.07278227	0.1699894	0.183319	0.6685363	0.7662719	0.7519403	0.3488136	1858423554
Females	oar3_OAR16_26924197	16	26924197	A	G	-0.07278227	0.1699894	0.183319	0.6685363	0.7662719	0.7519427	0.3483718	1858495659
Females	oar3_OAR16_26924303	16	26924303	C	A	-0.07278227	0.1699894	0.183319	0.6685363	0.7662719	0.751945	0.3483718	1858495765
Females	oar3_OAR16_26948132	16	26948132	A	G	-0.07278227	0.1699894	0.183319	0.6685363	0.7662719	0.7519474	0.3483718	1858519594
Females	oar3_OAR6_20863528	6	20863528	A	G	-0.07112519	0.166126	0.1833039	0.6685492	0.7662812	0.7519498	0.3556911	995934744
Females	oar3_OAR6_20917549	6	20917549	A	C	-0.07112519	0.166126	0.1833039	0.6685492	0.7662812	0.7519522	0.3556911	995988765
Females	oar3_OAR2_221872905	2	221872905	A	G	0.08324057	0.1944269	0.1832978	0.6685544	0.766285	0.7519546	0.2483016	497498224
Females	oar3_OAR8_8599582	8	8599582	G	A	-0.1362769	0.3183157	0.1832855	0.6685648	0.7662926	0.7519569	0.08333333	1200749861
Females	oar3_OAR3_178154724	3	178154724	G	A	-0.07389941	0.1726213	0.1832708	0.6685773	0.7663017	0.7519593	0.3244609	702732431
Females	s37447.1	26	31800619	C	A	0.1478673	0.3454144	0.1832581	0.6685881	0.7663096	0.7519617	0.06536388	2437584902
Females	oar3_OAR26_31849984	26	31849984	G	A	0.1478673	0.3454144	0.1832581	0.6685881	0.7663096	0.7519641	0.06536388	2437634267
Females	oar3_OAR23_42015506	23	42015506	G	A	-0.07199868	0.1681906	0.1832507	0.6685944	0.7663142	0.7519664	0.3921833	2298237415
Females	oar3_OAR23_42016514	23	42016514	A	G	-0.07199868	0.1681906	0.1832507	0.6685944	0.7663142	0.7519688	0.3921833	2298238423
Females	oar3_OAR23_42017870	23	42017870	A	G	-0.07199868	0.1681906	0.1832507	0.6685944	0.7663142	0.7519712	0.3921833	2298239779
Females	s41479.1	23	42029118	A	G	-0.07199868	0.1681906	0.1832507	0.6685944	0.7663142	0.7519736	0.3921833	2298251027
Females	oar3_OAR23_42034974	23	42034974	C	A	-0.07199868	0.1681906	0.1832507	0.6685944	0.7663142	0.751976	0.3921833	2298256883
Females	oar3_OAR2_213960779	2	213960779	G	A	-0.09503614	0.2220091	0.1832467	0.6685978	0.7663166	0.7519783	0.1632928	489586098
Females	oar3_OAR8_49110625	8	49110625	G	A	-0.08708151	0.2034295	0.1832417	0.6686021	0.7663198	0.7519807	0.1950067	1241260904
Females	oar3_OAR8_49113986	8	49113986	A	G	-0.08708151	0.2034295	0.1832417	0.6686021	0.7663198	0.7519831	0.1950067	1241264265
Females	oar3_OAR8_49130038	8	49130038	G	A	-0.08708151	0.2034295	0.1832417	0.6686021	0.7663198	0.7519855	0.1950067	1241280317
Females	oar3_OAR8_49130188	8	49130188	G	A	-0.08708151	0.2034295	0.1832417	0.6686021	0.7663198	0.7519878	0.1950067	1241280467
Females	oar3_OAR8_49136371	8	49136371	G	A	-0.08708151	0.2034295	0.1832417	0.6686021	0.7663198	0.7519902	0.1950067	1241286650
Females	oar3_OAR2_57721424	2	57721424	G	A	0.1598547	0.373435	0.1832401	0.6686034	0.7663207	0.7519926	0.04757085	333346743
Females	oar3_OAR2_57811522	2	57811522	A	G	0.1598547	0.373435	0.1832401	0.6686034	0.7663207	0.751995	0.04763514	333436841
Females	s60476.1	13	10398942	A	C	0.09370203	0.2188988	0.1832361	0.6686068	0.7663232	0.7519974	0.1613881	1615362640
Females	oar3_OAR23_38287039	23	38287039	C	A	-0.0817358	0.1909516	0.1832222	0.6686187	0.7663318	0.7519997	0.2280702	2294508948
Females	oar3_OAR23_38344405	23	38344405	A	G	-0.0817358	0.1909516	0.1832222	0.6686187	0.7663318	0.7520021	0.2280702	2294566314
Females	s22142.1	16	69679810	G	A	-0.1723634	0.4026939	0.1832061	0.6686323	0.7663418	0.7520045	0.04380054	1901251272
Females	oar3_OAR16_69686720	16	69686720	A	G	-0.1723634	0.4026939	0.1832061	0.6686323	0.7663418	0.7520069	0.04380054	1901258182
Females	oar3_OAR16_69688080	16	69688080	A	G	-0.1723634	0.4026939	0.1832061	0.6686323	0.7663418	0.7520092	0.04380054	1901259542
Females	oar3_OAR16_69702952	16	69702952	G	A	-0.1723634	0.4026939	0.1832061	0.6686323	0.7663418	0.7520116	0.04380054	1901274414
Females	oar3_OAR16_69716491	16	69716491	G	A	-0.1723634	0.4026939	0.1832061	0.6686323	0.7663418	0.752014	0.04380054	1901287953
Females	s23172.1	16	69726554	A	G	-0.1723634	0.4026939	0.1832061	0.6686323	0.7663418	0.7520164	0.04380054	1901298016
Females	oar3_OAR16_69790422	16	69790422	G	A	-0.1723634	0.4026939	0.1832061	0.6686323	0.7663418	0.7520188	0.04380054	1901361884
Females	oar3_OAR16_69804772	16	69804772	G	A	-0.1723634	0.4026939	0.1832061	0.6686323	0.7663418	0.7520211	0.04380054	1901376234
Females	oar3_OAR16_69848663	16	69848663	A	G	-0.1723634	0.4026939	0.1832061	0.6686323	0.7663418	0.7520235	0.04380054	1901420125
Females	oar3_OAR1_182393035	1	182393035	A	G	0.07177577	0.1676947	0.1831965	0.6686405	0.7663477	0.7520259	0.3619048	182454943
Females	oar3_OAR26_42396106	26	42396106	G	A	-0.07514136	0.1755618	0.1831884	0.6686474	0.7663528	0.7520283	0.2932432	2448180389
Females	oar3_OAR4_82751952	4	82751952	G	A	-0.07711196	0.1801669	0.1831865	0.668649	0.7663539	0.7520306	0.2825354	831559724
Females	oar3_OAR2_243466337	2	243466337	A	G	-0.06861923	0.160326	0.1831825	0.6686524	0.7663564	0.752033	0.4620081	519091656
Females	oar3_OAR2_243469057	2	243469057	A	G	-0.06861923	0.160326	0.1831825	0.6686524	0.7663564	0.7520354	0.4620081	519094376
Females	oar3_OAR2_243469407	2	243469407	A	G	-0.06861923	0.160326	0.1831825	0.6686524	0.7663564	0.7520378	0.4620081	519094726
Females	oar3_OAR23_24354863	23	24354863	G	A	0.3819425	0.8924121	0.1831746	0.6686592	0.7663613	0.7520402	0.00606878	2280576772
Females	OAR11_2909058.1	11	3555223	G	A	0.06917423	0.1616267	0.1831734	0.6686601	0.766362	0.7520425	0.4154313	1467231806
Females	oar3_OAR13_14350366	13	14350366	A	G	0.1486503	0.3473312	0.1831656	0.6686668	0.7663668	0.7520449	0.05630479	1619314064
Females	oar3_OAR12_902108	12	902108	G	A	0.06807534	0.1590643	0.1831615	0.6686702	0.7663694	0.7520473	0.5033761	1526808182
Females	oar3_OAR1_155440861	1	155440861	G	A	-0.0715242	0.1671261	0.1831545	0.6686762	0.7663737	0.7520497	0.4102564	155502769
Females	oar3_OAR3_201684175	3	201684175	A	G	0.1049023	0.2451197	0.183153	0.6686775	0.7663747	0.752052	0.1375339	726261882
Females	oar3_OAR3_201719111	3	201719111	G	A	0.1049023	0.2451197	0.183153	0.6686775	0.7663747	0.7520544	0.1375339	726296818
Females	oar3_OAR3_201726872	3	201726872	A	G	0.1049023	0.2451197	0.183153	0.6686775	0.7663747	0.7520568	0.1375339	726304579
Females	oar3_OAR9_41595899	9	41595899	A	G	0.07105415	0.1660321	0.1831448	0.6686845	0.7663797	0.7520592	0.5044008	1324318578
Females	oar3_OAR23_28976937	23	28976937	G	A	-0.08362331	0.1954074	0.1831356	0.6686923	0.7663854	0.7520616	0.2250847	2285198846
Females	oar3_OAR15_8346087	15	8346087	A	G	0.07482617	0.1748518	0.183133	0.6686945	0.766387	0.7520639	0.2808496	1759030385
Females	oar3_OAR15_8353359	15	8353359	G	A	0.07482617	0.1748518	0.183133	0.6686945	0.766387	0.7520663	0.2808496	1759037657
Females	oar3_OAR11_49600552	11	49600552	G	A	0.07558075	0.1766164	0.1831302	0.6686968	0.7663887	0.7520687	0.3119514	1513277135
Females	oar3_OAR12_49065000	12	49065000	G	A	0.1566177	0.3659886	0.1831245	0.6687018	0.7663923	0.7520711	0.05023601	1574971074
Females	oar3_OAR4_25888638	4	25888638	A	G	0.08557314	0.1999717	0.1831209	0.6687048	0.7663945	0.7520734	0.2216949	774696410
Females	oar3_OAR3_7640192	3	7640192	A	G	-0.1312498	0.3067139	0.1831176	0.6687076	0.7663966	0.7520758	0.07147674	532217899
Females	oar3_OAR3_7662293	3	7662293	G	A	-0.1312498	0.3067139	0.1831176	0.6687076	0.7663966	0.7520782	0.07147674	532240000
Females	oar3_OAR3_7676409	3	7676409	A	G	-0.1312498	0.3067139	0.1831176	0.6687076	0.7663966	0.7520806	0.07142857	532254116
Females	OAR3_7866036.1	3	7694496	G	A	-0.1312498	0.3067139	0.1831176	0.6687076	0.7663966	0.752083	0.07142857	532272203
Females	oar3_OAR3_7703486	3	7703486	A	G	-0.1312498	0.3067139	0.1831176	0.6687076	0.7663966	0.7520853	0.07109164	532281193
Females	s53547.1	6	103036865	A	G	-0.1373431	0.3209549	0.1831157	0.6687092	0.7663977	0.7520877	0.06536388	1078108081
Females	oar3_OAR2_246616230	2	246616230	G	A	0.1328273	0.3104045	0.1831129	0.6687116	0.7663995	0.7520901	0.07731263	522241549
Females	oar3_OAR2_246616472	2	246616472	A	G	0.1328273	0.3104045	0.1831129	0.6687116	0.7663995	0.7520925	0.07731263	522241791
Females	OAR24_43254456.1	24	40031027	G	A	-0.1492133	0.3487028	0.1831067	0.6687169	0.7664033	0.7520948	0.0532345	2358493042
Females	oar3_OAR24_40032996	24	40032996	G	A	-0.1492133	0.3487028	0.1831067	0.6687169	0.7664033	0.7520972	0.0532345	2358495011
Females	oar3_OAR24_40037094	24	40037094	A	G	-0.1492133	0.3487028	0.1831067	0.6687169	0.7664033	0.7520996	0.0532345	2358499109
Females	oar3_OAR24_40041863	24	40041863	A	G	-0.1492133	0.3487028	0.1831067	0.6687169	0.7664033	0.752102	0.0532345	2358503878
Females	oar3_OAR26_34724783	26	34724783	A	G	-0.06840448	0.159858	0.183105	0.6687184	0.7664044	0.7521044	0.4939271	2440509066
Females	oar3_OAR26_34742300	26	34742300	A	C	-0.06840448	0.159858	0.183105	0.6687184	0.7664044	0.7521067	0.4939271	2440526583
Females	oar3_OAR26_34744480	26	34744480	A	G	-0.06840448	0.159858	0.183105	0.6687184	0.7664044	0.7521091	0.4939271	2440528763
Females	oar3_OAR26_34761031	26	34761031	A	G	-0.06840448	0.159858	0.183105	0.6687184	0.7664044	0.7521115	0.4935854	2440545314
Females	oar3_OAR11_25460658	11	25460658	A	G	-0.07344812	0.1716475	0.1830991	0.6687233	0.766408	0.7521139	0.3322057	1489137241
Females	oar3_OAR11_22028992	11	22028992	G	A	-0.073413	0.1715669	0.183096	0.668726	0.76641	0.7521162	0.3492224	1485705575
Females	oar3_OAR2_157447857	2	157447857	G	A	-0.08094598	0.1891753	0.1830887	0.6687322	0.7664144	0.7521186	0.2506757	433073176
Females	oar3_OAR9_20102114	9	20102114	A	C	-0.08025095	0.187553	0.1830848	0.6687355	0.7664169	0.752121	0.2275792	1302824793
Females	oar3_OAR14_43172437	14	43172437	G	A	0.07436668	0.1738112	0.1830633	0.6687538	0.7664302	0.7521234	0.3486486	1731199992
Females	oar3_OAR14_39601495	14	39601495	A	C	-0.1305906	0.3052188	0.1830632	0.6687538	0.7664302	0.7521258	0.08170155	1727629050
Females	oar3_OAR9_72763536	9	72763536	A	G	-0.08749487	0.2044954	0.1830619	0.668755	0.7664311	0.7521281	0.1836043	1355486215
Females	oar3_OAR9_72766545	9	72766545	C	A	-0.08749487	0.2044954	0.1830619	0.668755	0.7664311	0.7521305	0.1836043	1355489224
Females	oar3_OAR15_64347034	15	64347034	G	A	0.1096781	0.2563451	0.1830585	0.6687579	0.7664332	0.7521329	0.1002024	1815031332
Females	s63756.1	11	38030641	A	C	0.07539471	0.1762212	0.1830482	0.6687667	0.7664396	0.7521353	0.2661725	1501707224
Females	oar3_OAR11_16021982	11	16021982	A	G	0.1953227	0.4565327	0.1830466	0.668768	0.7664406	0.7521376	0.03202967	1479698565
Females	oar3_OAR2_902558	2	902558	A	G	0.07907304	0.1848208	0.1830439	0.6687703	0.7664422	0.75214	0.260353	276527877
Females	oar3_OAR1_107823965	1	107823965	A	G	-0.09701856	0.2267769	0.1830256	0.6687859	0.7664535	0.7521424	0.167792	107885873
Females	oar3_OAR1_107831651	1	107831651	A	G	-0.09701856	0.2267769	0.1830256	0.6687859	0.7664535	0.7521448	0.167792	107893559
Females	oar3_OAR10_25523326	10	25523326	G	A	-0.1859096	0.4345917	0.1829957	0.6688113	0.7664721	0.7521472	0.03809845	1402938850
Females	oar3_OAR20_25276419	20	25276419	G	A	0.07013525	0.1639528	0.1829933	0.6688133	0.7664735	0.7521495	0.4048747	2129543929
Females	oar3_OAR1_145178314	1	145178314	A	G	0.081866	0.1913761	0.1829919	0.6688145	0.7664744	0.7521519	0.230482	145240222
Females	oar3_OAR16_3429986	16	3429986	A	G	0.08707126	0.203548	0.1829851	0.6688203	0.7664786	0.7521543	0.1948008	1835001448
Females	oar3_OAR16_3435308	16	3435308	C	A	0.08707126	0.203548	0.1829851	0.6688203	0.7664786	0.7521567	0.1948008	1835006770
Females	oar3_OAR16_3440815	16	3440815	A	C	0.08707126	0.203548	0.1829851	0.6688203	0.7664786	0.752159	0.1948008	1835012277
Females	oar3_OAR20_41576634	20	41576634	A	G	-0.08215004	0.1920437	0.182985	0.6688204	0.7664787	0.7521614	0.2488184	2145844144
Females	oar3_OAR11_24722451	11	24722451	A	G	0.2967506	0.6937337	0.1829774	0.6688269	0.7664834	0.7521638	0.0118004	1488399034
Females	oar3_OAR11_24763691	11	24763691	C	G	0.2967506	0.6937337	0.1829774	0.6688269	0.7664834	0.7521662	0.0118004	1488440274
Females	oar3_OAR11_24763845	11	24763845	G	A	0.2967506	0.6937337	0.1829774	0.6688269	0.7664834	0.7521686	0.0118004	1488440428
Females	oar3_OAR18_6842666	18	6842666	C	A	-0.0881588	0.2060972	0.1829731	0.6688305	0.7664861	0.7521709	0.2032411	1982280868
Females	oar3_OAR16_6274049	16	6274049	A	G	-0.08976502	0.2098562	0.1829661	0.6688365	0.7664904	0.7521733	0.1876268	1837845511
Females	oar3_OAR2_145276731	2	145276731	C	A	0.07736787	0.1808739	0.1829655	0.668837	0.7664908	0.7521757	0.3133106	420902050
Females	oar3_OAR12_65261408	12	65261408	G	C	-0.07085229	0.1656416	0.1829655	0.668837	0.7664908	0.7521781	0.3779581	1591167482
Females	oar3_OAR4_8189519	4	8189519	G	A	-0.09243295	0.2160956	0.1829624	0.6688397	0.7664927	0.7521804	0.1690331	756997291
Females	oar3_OAR7_96257958	7	96257958	A	G	0.0844047	0.1973283	0.1829593	0.6688423	0.7664947	0.7521828	0.2300945	1188331371
Females	oar3_OAR5_100460663	5	100460663	A	G	-0.06860533	0.1603919	0.1829577	0.6688437	0.7664956	0.7521852	0.4671186	968476014
Females	oar3_OAR2_243470963	2	243470963	A	G	-0.06857526	0.1603254	0.1829491	0.6688509	0.7665009	0.7521876	0.4620339	519096282
Females	oar3_OAR4_82823582	4	82823582	A	G	0.07379985	0.1725406	0.1829482	0.6688518	0.7665015	0.75219	0.3182738	831631354
Females	oar3_OAR7_23229006	7	23229006	C	A	0.2165279	0.5062419	0.1829412	0.6688577	0.7665058	0.7521923	0.0259434	1115302419
Females	oar3_OAR21_18881154	21	18881154	G	A	0.3180266	0.7435486	0.1829398	0.6688589	0.7665067	0.7521947	0.01348618	2174265094
Females	oar3_OAR21_18898848	21	18898848	G	A	0.3180266	0.7435486	0.1829398	0.6688589	0.7665067	0.7521971	0.01348618	2174282788
Females	oar3_OAR15_15291375	15	15291375	A	G	0.3071093	0.7180456	0.1829287	0.6688683	0.7665136	0.7521995	0.01182432	1765975673
Females	oar3_OAR15_15291534	15	15291534	A	G	0.3071093	0.7180456	0.1829287	0.6688683	0.7665136	0.7522018	0.01182432	1765975832
Females	s03118.1	1	116226659	A	G	0.07112435	0.1662981	0.1829204	0.6688754	0.7665187	0.7522042	0.3861186	116288567
Females	oar3_OAR9_41033863	9	41033863	A	G	-0.08920769	0.2085823	0.1829151	0.6688799	0.766522	0.7522066	0.1575017	1323756542
Females	oar3_OAR18_55972552	18	55972552	G	A	-0.07674598	0.1794545	0.1828952	0.6688968	0.7665343	0.752209	0.2782285	2031410754
Females	oar3_OAR12_72777300	12	72777300	G	A	-0.07033002	0.1644529	0.1828937	0.6688982	0.7665353	0.7522114	0.4502033	1598683374
Females	oar3_OAR6_19555883	6	19555883	A	G	0.06989394	0.1634393	0.1828798	0.66891	0.7665439	0.7522137	0.4493197	994627099
Females	OAR17_38962935.1	17	36065164	A	G	-0.07120774	0.166514	0.1828744	0.6689146	0.7665472	0.7522161	0.412062	1939335202
Females	oar3_OAR9_37112965	9	37112965	A	G	-0.0736295	0.172178	0.1828724	0.6689163	0.7665485	0.7522185	0.334912	1319835644
Females	oar3_OAR22_31571771	22	31571771	A	G	-0.07723744	0.1806156	0.1828711	0.6689174	0.7665493	0.7522209	0.2589831	2236995238
Females	oar3_OAR22_31581141	22	31581141	G	A	-0.07723744	0.1806156	0.1828711	0.6689174	0.7665493	0.7522232	0.2589831	2237004608
Females	oar3_OAR7_9044786	7	9044786	G	A	-0.08630009	0.2018119	0.1828643	0.6689231	0.7665535	0.7522256	0.1984501	1101118199
Females	OAR7_9056334.1	7	9046598	A	G	-0.08630009	0.2018119	0.1828643	0.6689231	0.7665535	0.752228	0.1981132	1101120011
Females	oar3_OAR5_98543947	5	98543947	A	C	-0.07000497	0.1637079	0.18286	0.6689268	0.7665562	0.7522304	0.4369946	966559298
Females	oar3_OAR5_98564035	5	98564035	A	G	-0.07000497	0.1637079	0.18286	0.6689268	0.7665562	0.7522328	0.4369946	966579386
Females	oar3_OAR5_98578743	5	98578743	G	A	-0.07000497	0.1637079	0.18286	0.6689268	0.7665562	0.7522351	0.4369946	966594094
Females	s67971.1	5	98596606	G	A	-0.07000497	0.1637079	0.18286	0.6689268	0.7665562	0.7522375	0.4369946	966611957
Females	oar3_OAR5_98597650	5	98597650	G	A	-0.07000497	0.1637079	0.18286	0.6689268	0.7665562	0.7522399	0.4369946	966613001
Females	oar3_OAR5_98607382	5	98607382	A	G	-0.07000497	0.1637079	0.18286	0.6689268	0.7665562	0.7522423	0.4369946	966622733
Females	oar3_OAR16_10327766	16	10327766	A	C	-0.09056601	0.211794	0.1828535	0.6689324	0.7665602	0.7522446	0.1942568	1841899228
Females	oar3_OAR16_10354781	16	10354781	G	A	-0.09056601	0.211794	0.1828535	0.6689324	0.7665602	0.752247	0.1948008	1841926243
Females	oar3_OAR16_10360685	16	10360685	A	C	-0.09056601	0.211794	0.1828535	0.6689324	0.7665602	0.7522494	0.1948008	1841932147
Females	oar3_OAR15_26567734	15	26567734	G	A	0.08230783	0.1924834	0.1828503	0.6689351	0.7665622	0.7522518	0.2365047	1777252032
Females	oar3_OAR6_18964124	6	18964124	A	G	0.07118635	0.1664832	0.1828322	0.6689505	0.7665734	0.7522542	0.4014228	994035340
Females	oar3_OAR6_18982331	6	18982331	A	G	0.07118635	0.1664832	0.1828322	0.6689505	0.7665734	0.7522565	0.4014228	994053547
Females	oar3_OAR18_59636892	18	59636892	G	A	-0.07399655	0.1730555	0.182832	0.6689507	0.7665735	0.7522589	0.3453747	2035075094
Females	oar3_OAR18_59647403	18	59647403	G	A	-0.07399655	0.1730555	0.182832	0.6689507	0.7665735	0.7522613	0.3453747	2035085605
Females	OAR8_25348819.1	8	22917835	G	A	0.07167127	0.1676234	0.1828189	0.6689618	0.7665816	0.7522637	0.3746631	1215068114
Females	oar3_OAR3_161578909	3	161578909	G	A	-0.1444482	0.3378386	0.1828125	0.6689673	0.7665856	0.752266	0.06165768	686156616
Females	oar3_OAR3_161887687	3	161887687	A	C	-0.1444482	0.3378386	0.1828125	0.6689673	0.7665856	0.7522684	0.06165768	686465394
Females	oar3_OAR3_48308835	3	48308835	A	C	0.114215	0.2671324	0.1828072	0.6689718	0.7665889	0.7522708	0.1067073	572886542
Females	oar3_OAR17_16428476	17	16428476	G	A	-0.0880214	0.2058732	0.1828004	0.6689776	0.7665931	0.7522732	0.1866982	1919698514
Females	oar3_OAR8_72441840	8	72441840	G	A	0.1607784	0.3760467	0.1827981	0.6689795	0.7665945	0.7522756	0.05401756	1264592119
Females	oar3_OAR8_72684434	8	72684434	G	A	0.1607784	0.3760467	0.1827981	0.6689795	0.7665945	0.7522779	0.05401756	1264834713
Females	oar3_OAR8_72702455	8	72702455	A	C	0.1607784	0.3760467	0.1827981	0.6689795	0.7665945	0.7522803	0.05401756	1264852734
Females	oar3_OAR8_72774680	8	72774680	A	G	0.1607784	0.3760467	0.1827981	0.6689795	0.7665945	0.7522827	0.05401756	1264924959
Females	oar3_OAR8_72862914	8	72862914	G	A	0.1607784	0.3760467	0.1827981	0.6689795	0.7665945	0.7522851	0.05401756	1265013193
Females	oar3_OAR8_72876060	8	72876060	G	A	0.1607784	0.3760467	0.1827981	0.6689795	0.7665945	0.7522874	0.05401756	1265026339
Females	oar3_OAR8_72892241	8	72892241	A	G	0.1607784	0.3760467	0.1827981	0.6689795	0.7665945	0.7522898	0.05398111	1265042520
Females	oar3_OAR22_23811218	22	23811218	C	A	0.06989694	0.1634845	0.1827945	0.6689826	0.7665968	0.7522922	0.3654496	2229234685
Females	oar3_OAR15_8482083	15	8482083	G	A	-0.07416604	0.1734702	0.1827933	0.6689837	0.7665975	0.7522946	0.319661	1759166381
Females	oar3_OAR16_42050601	16	42050601	A	G	-0.1262719	0.2953451	0.1827906	0.6689859	0.7665992	0.752297	0.08530007	1873622063
Females	oar3_OAR25_32634878	25	32634878	C	A	-0.1206726	0.2822491	0.1827899	0.6689865	0.7665996	0.7522993	0.08833446	2393094855
Females	oar3_OAR1_15033590	1	15033590	G	A	0.07065306	0.1652557	0.1827886	0.6689876	0.7666004	0.7523017	0.4959239	15095498
Females	oar3_OAR3_97107936	3	97107936	G	A	-0.08196501	0.1917169	0.1827831	0.6689923	0.7666039	0.7523041	0.246922	621685643
Females	oar3_OAR3_97133343	3	97133343	A	G	-0.08196501	0.1917169	0.1827831	0.6689923	0.7666039	0.7523065	0.246922	621711050
Females	oar3_OAR2_96749707	2	96749707	G	A	0.08389708	0.1962388	0.182778	0.6689967	0.766607	0.7523088	0.208558	372375026
Females	oar3_OAR2_96775646	2	96775646	G	A	0.08389708	0.1962388	0.182778	0.6689967	0.766607	0.7523112	0.208558	372400965
Females	oar3_OAR2_96785405	2	96785405	G	A	0.08389708	0.1962388	0.182778	0.6689967	0.766607	0.7523136	0.208558	372410724
Females	oar3_OAR2_96796142	2	96796142	A	G	0.08389708	0.1962388	0.182778	0.6689967	0.766607	0.752316	0.208558	372421461
Females	oar3_OAR2_96799832	2	96799832	C	A	0.08389708	0.1962388	0.182778	0.6689967	0.766607	0.7523184	0.208558	372425151
Females	oar3_OAR2_96805528	2	96805528	A	G	0.08389708	0.1962388	0.182778	0.6689967	0.766607	0.7523207	0.208558	372430847
Females	oar3_OAR2_96819030	2	96819030	A	C	0.08389708	0.1962388	0.182778	0.6689967	0.766607	0.7523231	0.208558	372444349
Females	oar3_OAR2_96826311	2	96826311	G	A	0.08389708	0.1962388	0.182778	0.6689967	0.766607	0.7523255	0.208558	372451630
Females	oar3_OAR2_96835148	2	96835148	G	A	0.08389708	0.1962388	0.182778	0.6689967	0.766607	0.7523279	0.208558	372460467
Females	oar3_OAR2_82084857	2	82084857	G	A	-0.06825509	0.1596526	0.1827756	0.6689987	0.7666085	0.7523302	0.4904697	357710176
Females	oar3_OAR2_82090424	2	82090424	G	A	-0.06825509	0.1596526	0.1827756	0.6689987	0.7666085	0.7523326	0.4904697	357715743
Females	oar3_OAR1_172219838	1	172219838	A	G	0.07869557	0.1840751	0.1827723	0.6690016	0.7666106	0.752335	0.2352742	172281746
Females	OARX_119461444.1	27	97350142	G	A	0.09391287	0.2196712	0.1827696	0.6690038	0.7666122	0.7523374	0.1630728	2547095486
Females	oar3_OAR2_127517790	2	127517790	G	A	-0.0678127	0.1586207	0.1827689	0.6690044	0.7666126	0.7523398	0.4409556	403143109
Females	oar3_OAR12_8341193	12	8341193	G	A	0.3257991	0.7621434	0.1827369	0.6690316	0.7666325	0.7523421	0.0111186	1534247267
Females	OAR12_10557274.1	12	8481493	A	G	0.3257991	0.7621434	0.1827369	0.6690316	0.7666325	0.7523445	0.0111186	1534387567
Females	oar3_OAR17_24850561	17	24850561	G	A	-0.06970957	0.1630787	0.1827218	0.6690445	0.7666418	0.7523469	0.3906144	1928120599
Females	oar3_OAR26_34724028	26	34724028	A	G	-0.06833123	0.1598578	0.1827136	0.6690516	0.766647	0.7523493	0.4942606	2440508311
Females	oar3_OAR4_93470762	4	93470762	C	A	0.07044219	0.164799	0.1827077	0.6690566	0.7666506	0.7523516	0.4827819	842278534
Females	oar3_OAR4_93482180	4	93482180	A	G	0.07044219	0.164799	0.1827077	0.6690566	0.7666506	0.752354	0.4827819	842289952
Females	oar3_OAR24_17742594	24	17742594	A	G	-0.09459284	0.2212997	0.182707	0.6690572	0.766651	0.7523564	0.16588	2336204609
Females	oar3_OAR24_17826435	24	17826435	C	A	-0.09459284	0.2212997	0.182707	0.6690572	0.766651	0.7523588	0.16588	2336288450
Females	oar3_OAR23_55479195	23	55479195	A	G	-0.09508795	0.2224586	0.1827058	0.6690581	0.7666518	0.7523612	0.1553962	2311701104
Females	oar3_OAR3_52479533	3	52479533	A	G	-0.07082908	0.1657055	0.1827046	0.6690591	0.7666525	0.7523635	0.4777328	577057240
Females	oar3_OAR3_52480064	3	52480064	A	G	-0.07082908	0.1657055	0.1827046	0.6690591	0.7666525	0.7523659	0.4777328	577057771
Females	oar3_OAR3_52498587	3	52498587	G	A	-0.07082908	0.1657055	0.1827046	0.6690591	0.7666525	0.7523683	0.4777328	577076294
Females	oar3_OAR3_52581067	3	52581067	G	A	-0.07082908	0.1657055	0.1827046	0.6690591	0.7666525	0.7523707	0.4777328	577158774
Females	oar3_OAR11_8111200	11	8111200	G	A	0.0722951	0.1691362	0.1827026	0.6690609	0.7666538	0.752373	0.3650847	1471787783
Females	oar3_OAR11_8122104	11	8122104	G	A	0.0722951	0.1691362	0.1827026	0.6690609	0.7666538	0.7523754	0.3650847	1471798687
Females	s32199.1	15	45990314	G	A	0.07082923	0.1657091	0.1826973	0.6690654	0.766657	0.7523778	0.4062711	1796674612
Females	oar3_OAR15_21345667	15	21345667	A	G	-0.08091228	0.1893007	0.182694	0.6690682	0.7666591	0.7523802	0.2553981	1772029965
Females	oar3_OAR22_40789052	22	40789052	C	A	0.09860456	0.2307191	0.1826531	0.6691031	0.7666845	0.7523826	0.1464238	2246212519
Females	oar3_OAR22_40795710	22	40795710	G	A	0.09860456	0.2307191	0.1826531	0.6691031	0.7666845	0.7523849	0.1464238	2246219177
Females	oar3_OAR18_23116242	18	23116242	A	G	0.07305318	0.1709358	0.1826469	0.6691084	0.7666883	0.7523873	0.3625592	1998554444
Females	oar3_OAR8_30515555	8	30515555	A	C	0.08410188	0.1967885	0.1826468	0.6691085	0.7666884	0.7523897	0.2151556	1222665834
Females	oar3_OAR7_40001547	7	40001547	G	A	-0.102478	0.2397877	0.1826449	0.66911	0.7666895	0.7523921	0.1275372	1132074960
Females	oar3_OAR11_4782505	11	4782505	G	C	0.09961341	0.2330883	0.1826396	0.6691146	0.7666928	0.7523944	0.1421833	1468459088
Females	oar3_OAR26_10060523	26	10060523	G	A	0.08111547	0.1898049	0.1826386	0.6691154	0.7666934	0.7523968	0.2713126	2415844806
Females	OAR1_286871592.1	1	265164196	G	A	0.06964919	0.1629765	0.1826342	0.6691192	0.7666962	0.7523992	0.4710243	265226104
Females	oar3_OAR5_102827536	5	102827536	A	G	0.06888899	0.1611991	0.1826309	0.669122	0.7666982	0.7524016	0.4494268	970842887
Females	oar3_OAR2_31882943	2	31882943	G	A	0.1264776	0.2959601	0.1826251	0.6691269	0.7667018	0.752404	0.07224848	307508262
Females	oar3_OAR2_31883416	2	31883416	G	A	0.1264776	0.2959601	0.1826251	0.6691269	0.7667018	0.7524063	0.07224848	307508735
Females	oar3_OAR2_31908744	2	31908744	A	G	0.1264776	0.2959601	0.1826251	0.6691269	0.7667018	0.7524087	0.07224848	307534063
Females	OAR7_50674225.1	7	45945087	G	A	0.07180043	0.1680165	0.1826207	0.6691306	0.7667045	0.7524111	0.3883266	1138018500
Females	oar3_OAR21_27649204	21	27649204	C	A	-0.07207469	0.1686594	0.1826184	0.6691326	0.766706	0.7524135	0.4361918	2183033144
Females	oar3_OAR12_45717026	12	45717026	G	A	-0.07109018	0.1663594	0.1826101	0.6691397	0.7667111	0.7524158	0.3693297	1571623100
Females	oar3_OAR11_18622298	11	18622298	A	C	-0.163024	0.3814972	0.1826084	0.6691412	0.7667122	0.7524182	0.04989885	1482298881
Females	oar3_OAR21_35053770	21	35053770	G	A	-0.1309356	0.3064109	0.1826026	0.6691461	0.7667158	0.7524206	0.06502695	2190437710
Females	oar3_OAR6_50121606	6	50121606	G	A	-0.0986412	0.2308396	0.182598	0.66915	0.7667186	0.752423	0.153637	1025192822
Females	oar3_OAR9_45139406	9	45139406	A	C	-0.07074395	0.1655557	0.1825956	0.669152	0.7667201	0.7524254	0.3822931	1327862085
Females	oar3_OAR15_27599030	15	27599030	G	A	0.07809259	0.1827535	0.1825947	0.6691528	0.7667206	0.7524277	0.2398922	1778283328
Females	oar3_OAR15_27602327	15	27602327	G	A	0.07809259	0.1827535	0.1825947	0.6691528	0.7667206	0.7524301	0.2398922	1778286625
Females	oar3_OAR15_27619377	15	27619377	G	A	0.07809259	0.1827535	0.1825947	0.6691528	0.7667206	0.7524325	0.2398922	1778303675
Females	oar3_OAR15_27635904	15	27635904	A	G	0.07809259	0.1827535	0.1825947	0.6691528	0.7667206	0.7524349	0.2398922	1778320202
Females	oar3_OAR3_80403541	3	80403541	A	G	-0.07321077	0.171331	0.1825905	0.6691564	0.7667233	0.7524372	0.3593117	604981248
Females	oar3_OAR15_41125917	15	41125917	A	G	-0.1109625	0.2596846	0.1825828	0.6691629	0.766728	0.7524396	0.1062458	1791810215
Females	oar3_OAR15_41128325	15	41128325	A	G	-0.1109625	0.2596846	0.1825828	0.6691629	0.766728	0.752442	0.1062458	1791812623
Females	oar3_OAR16_66310946	16	66310946	A	G	0.1260359	0.294969	0.1825727	0.6691716	0.7667343	0.7524444	0.08293999	1897882408
Females	oar3_OAR16_66335402	16	66335402	G	A	0.1260359	0.294969	0.1825727	0.6691716	0.7667343	0.7524468	0.0828841	1897906864
Females	oar3_OAR16_66354009	16	66354009	A	G	0.1260359	0.294969	0.1825727	0.6691716	0.7667343	0.7524491	0.0828841	1897925471
Females	oar3_OAR16_66360921	16	66360921	G	A	0.1260359	0.294969	0.1825727	0.6691716	0.7667343	0.7524515	0.0828841	1897932383
Females	oar3_OAR1_238472438	1	238472438	A	C	-0.1254039	0.2934917	0.1825706	0.6691734	0.7667356	0.7524539	0.08322057	238534346
Females	s52748.1	1	267918233	G	A	-0.08403761	0.1966796	0.1825698	0.669174	0.7667361	0.7524563	0.2132749	267980141
Females	oar3_OAR1_55375733	1	55375733	A	G	-0.08418926	0.1970355	0.1825679	0.6691756	0.7667373	0.7524586	0.2290674	55437641
Females	oar3_OAR1_55441353	1	55441353	G	A	-0.08418926	0.1970355	0.1825679	0.6691756	0.7667373	0.752461	0.2290674	55503261
Females	oar3_OAR9_79514726	9	79514726	A	G	-0.3332629	0.7799883	0.1825567	0.6691852	0.7667442	0.7524634	0.008783784	1362237405
Females	oar3_OAR9_79518060	9	79518060	G	A	-0.3332629	0.7799883	0.1825567	0.6691852	0.7667442	0.7524658	0.008783784	1362240739
Females	oar3_OAR11_59979493	11	59979493	A	G	-0.1907645	0.4464863	0.1825488	0.6691919	0.7667491	0.7524682	0.03402965	1523656076
Females	oar3_OAR15_31414236	15	31414236	A	G	-0.1981742	0.4638425	0.182538	0.6692011	0.7667558	0.7524705	0.03268194	1782098534
Females	oar3_OAR4_105726605	4	105726605	A	C	0.07382843	0.1728046	0.182531	0.6692071	0.7667602	0.7524729	0.3577236	854534377
Females	oar3_OAR7_47215210	7	47215210	G	A	-0.07183823	0.1681508	0.1825212	0.6692154	0.7667662	0.7524753	0.3555858	1139288623
Females	oar3_OAR8_30586801	8	30586801	G	A	0.08123639	0.190152	0.1825153	0.6692205	0.7667699	0.7524777	0.2372362	1222737080
Females	oar3_OAR4_53218726	4	53218726	A	C	0.09214915	0.2157033	0.1825025	0.6692314	0.7667778	0.7524801	0.1779891	802026498
Females	s16040.1	5	44664384	A	C	0.06922731	0.1620488	0.1825001	0.6692334	0.7667793	0.7524824	0.3870533	912679735
Females	oar3_OAR16_26223490	16	26223490	A	G	-0.07406978	0.1733882	0.1824917	0.6692406	0.7667845	0.7524848	0.3841999	1857794952
Females	oar3_OAR2_56310815	2	56310815	A	C	0.09788382	0.2291341	0.1824914	0.6692408	0.7667847	0.7524872	0.1500678	331936134
Females	oar3_OAR3_125864358	3	125864358	C	A	-0.1391948	0.3258503	0.1824778	0.6692524	0.7667932	0.7524896	0.06533514	650442065
Females	oar3_OAR1_57966507	1	57966507	G	A	0.07406765	0.173392	0.1824731	0.6692564	0.7667961	0.7524919	0.3155765	58028415
Females	oar3_OAR1_57981674	1	57981674	A	G	0.07406765	0.173392	0.1824731	0.6692564	0.7667961	0.7524943	0.3155765	58043582
Females	oar3_OAR11_32416692	11	32416692	A	G	0.07425626	0.1738373	0.1824654	0.6692631	0.7668009	0.7524967	0.3177224	1496093275
Females	oar3_OAR11_32417923	11	32417923	G	A	0.07425626	0.1738373	0.1824654	0.6692631	0.7668009	0.7524991	0.3177224	1496094506
Females	oar3_OAR11_32418625	11	32418625	A	G	0.07425626	0.1738373	0.1824654	0.6692631	0.7668009	0.7525015	0.3177224	1496095208
Females	oar3_OAR17_18436762	17	18436762	A	G	-0.06901554	0.1615708	0.1824602	0.6692674	0.7668041	0.7525038	0.4020339	1921706800
Females	oar3_OAR17_18442363	17	18442363	A	G	-0.06901554	0.1615708	0.1824602	0.6692674	0.7668041	0.7525062	0.4020339	1921712401
Females	oar3_OAR13_30213096	13	30213096	A	G	-0.07512424	0.1758726	0.1824583	0.6692691	0.7668053	0.7525086	0.3379473	1635176794
Females	oar3_OAR10_33028637	10	33028637	G	A	0.2459708	0.5758436	0.1824559	0.6692711	0.7668068	0.752511	0.02021563	1410444161
Females	oar3_OAR10_33068225	10	33068225	A	G	0.2459708	0.5758436	0.1824559	0.6692711	0.7668068	0.7525133	0.02021563	1410483749
Females	oar3_OAR10_33068642	10	33068642	G	A	0.2459708	0.5758436	0.1824559	0.6692711	0.7668068	0.7525157	0.02021563	1410484166
Females	oar3_OAR10_33078485	10	33078485	G	A	0.2459708	0.5758436	0.1824559	0.6692711	0.7668068	0.7525181	0.02021563	1410494009
Females	oar3_OAR10_33094164	10	33094164	A	G	0.2459708	0.5758436	0.1824559	0.6692711	0.7668068	0.7525205	0.02021563	1410509688
Females	oar3_OAR10_33104906	10	33104906	G	A	0.2459708	0.5758436	0.1824559	0.6692711	0.7668068	0.7525229	0.02021563	1410520430
Females	oar3_OAR10_33112576	10	33112576	G	A	0.2459708	0.5758436	0.1824559	0.6692711	0.7668068	0.7525252	0.02021563	1410528100
Females	oar3_OAR10_33117999	10	33117999	A	C	0.2459708	0.5758436	0.1824559	0.6692711	0.7668068	0.7525276	0.02021563	1410533523
Females	oar3_OAR10_33170203	10	33170203	G	A	0.2459708	0.5758436	0.1824559	0.6692711	0.7668068	0.75253	0.02021563	1410585727
Females	oar3_OAR10_33182490	10	33182490	G	A	0.2459708	0.5758436	0.1824559	0.6692711	0.7668068	0.7525324	0.02021563	1410598014
Females	oar3_OAR10_33185750	10	33185750	A	G	0.2459708	0.5758436	0.1824559	0.6692711	0.7668068	0.7525347	0.02021563	1410601274
Females	oar3_OAR2_183999521	2	183999521	T	A	-0.06989429	0.1636369	0.1824404	0.6692843	0.7668164	0.7525371	0.4962838	459624840
Females	oar3_OAR1_67488549	1	67488549	A	C	-0.1494226	0.3498399	0.1824291	0.6692939	0.7668234	0.7525395	0.06165312	67550457
Females	oar3_OAR21_27633320	21	27633320	A	G	-0.07823405	0.1831689	0.1824266	0.6692961	0.7668249	0.7525419	0.3252362	2183017260
Females	OAR1_151117151_X.1	1	139959587	G	A	0.08713764	0.204016	0.1824245	0.6692979	0.7668263	0.7525443	0.2092318	140021495
Females	OAR3_218344869.1	3	202833819	G	A	0.1569646	0.367505	0.182422	0.6693001	0.7668278	0.7525466	0.05626685	727411526
Females	oar3_OAR11_7438986	11	7438986	A	C	-0.07707057	0.1804493	0.1824177	0.6693037	0.7668305	0.752549	0.268942	1471115569
Females	oar3_OAR19_59361488	19	59361488	A	G	0.1808058	0.4233338	0.1824144	0.6693065	0.7668325	0.7525514	0.04192022	2103308238
Females	oar3_OAR12_48856950	12	48856950	G	A	-0.06938423	0.1624554	0.1824119	0.6693086	0.7668341	0.7525538	0.4035088	1574763024
Females	oar3_OAR22_17389270	22	17389270	G	A	0.07305094	0.1710423	0.1824084	0.6693116	0.7668363	0.7525561	0.3577703	2222812737
Females	oar3_OAR7_55646282	7	55646282	A	G	-0.1901456	0.4452211	0.1823984	0.6693202	0.7668425	0.7525585	0.03773585	1147719695
Females	oar3_OAR21_6936561	21	6936561	A	G	0.1516271	0.3550485	0.1823804	0.6693355	0.7668536	0.7525609	0.05997305	2162320501
Females	oar3_OAR21_6945654	21	6945654	A	G	0.1516271	0.3550485	0.1823804	0.6693355	0.7668536	0.7525633	0.05997305	2162329594
Females	oar3_OAR21_6966617	21	6966617	C	A	0.1516271	0.3550485	0.1823804	0.6693355	0.7668536	0.7525657	0.05997305	2162350557
Females	oar3_OAR21_6972222	21	6972222	A	G	0.1516271	0.3550485	0.1823804	0.6693355	0.7668536	0.752568	0.05997305	2162356162
Females	oar3_OAR8_68030672	8	68030672	A	G	-0.06890386	0.161346	0.1823771	0.6693383	0.7668557	0.7525704	0.4510466	1260180951
Females	oar3_OAR1_162481490	1	162481490	G	A	0.08249644	0.1931752	0.1823759	0.6693393	0.7668564	0.7525728	0.2166667	162543398
Females	oar3_OAR4_21609879	4	21609879	A	G	0.08780874	0.2056189	0.1823684	0.6693458	0.7668611	0.7525752	0.1920191	770417651
Females	oar3_OAR4_21626409	4	21626409	C	A	0.08780874	0.2056189	0.1823684	0.6693458	0.7668611	0.7525775	0.1920191	770434181
Females	oar3_OAR20_22833614	20	22833614	A	G	-0.06897381	0.1615177	0.1823594	0.6693534	0.7668667	0.7525799	0.4286198	2127101124
Females	oar3_OAR2_239338111	2	239338111	G	A	0.07351991	0.1721668	0.1823523	0.6693594	0.766871	0.7525823	0.3300543	514963430
Females	oar3_OAR12_23019246	12	23019246	A	C	-0.3571145	0.8362807	0.1823521	0.6693596	0.7668712	0.7525847	0.007412399	1548925320
Females	OAR1_31915752.1	1	31234220	G	A	0.1563702	0.3661966	0.1823389	0.6693709	0.7668794	0.7525871	0.05087601	31296128
Females	oar3_OAR9_49052892	9	49052892	G	A	0.07563925	0.1771381	0.1823352	0.669374	0.7668817	0.7525894	0.3237483	1331775571
Females	oar3_OAR17_6807583	17	6807583	A	G	-0.08147617	0.1908102	0.18233	0.6693785	0.7668849	0.7525918	0.2251185	1910077621
Females	oar3_OAR2_139556343	2	139556343	G	A	0.07474323	0.1750424	0.1823296	0.6693788	0.7668851	0.7525942	0.3130554	415181662
Females	oar3_OAR25_34449050	25	34449050	A	G	0.06968404	0.1631973	0.1823227	0.6693847	0.7668895	0.7525966	0.4884589	2394909027
Females	oar3_OAR2_224759651	2	224759651	C	A	-0.2788776	0.6531247	0.1823203	0.6693867	0.7668909	0.7525989	0.01888065	500384970
Females	oar3_OAR2_224807546	2	224807546	G	A	-0.2788776	0.6531247	0.1823203	0.6693867	0.7668909	0.7526013	0.01888065	500432865
Females	oar3_OAR2_224808367	2	224808367	G	A	-0.2788776	0.6531247	0.1823203	0.6693867	0.7668909	0.7526037	0.01888065	500433686
Females	oar3_OAR8_25376739	8	25376739	A	G	-0.06991202	0.1637343	0.1823158	0.6693906	0.7668937	0.7526061	0.3989865	1217527018
Females	oar3_OAR6_1780793	6	1780793	A	G	0.07392861	0.1731552	0.1822863	0.6694157	0.766912	0.7526085	0.3627049	976852009
Females	oar3_OAR1_31217432	1	31217432	A	G	0.1563676	0.3662516	0.1822782	0.6694227	0.7669171	0.7526108	0.05097907	31279340
Females	oar3_OAR1_31223627	1	31223627	A	G	0.1563676	0.3662516	0.1822782	0.6694227	0.7669171	0.7526132	0.05097907	31285535
Females	OAR3_66969906.1	3	63346011	G	A	-0.07348644	0.1721247	0.1822754	0.6694251	0.7669188	0.7526156	0.3069407	587923718
Females	oar3_OAR4_76284049	4	76284049	A	G	-0.07809927	0.1829309	0.182272	0.669428	0.7669209	0.752618	0.243079	825091821
Females	oar3_OAR1_172177838	1	172177838	C	A	0.07856832	0.1840458	0.1822397	0.6694555	0.766941	0.7526203	0.235115	172239746
Females	oar3_OAR19_12589730	19	12589730	G	A	0.1423654	0.3334902	0.1822396	0.6694556	0.7669411	0.7526227	0.06469003	2056536480
Females	oar3_OAR19_12633455	19	12633455	G	A	0.1423654	0.3334902	0.1822396	0.6694556	0.7669411	0.7526251	0.06469003	2056580205
Females	oar3_OAR19_12682633	19	12682633	G	A	0.1423654	0.3334902	0.1822396	0.6694556	0.7669411	0.7526275	0.06469003	2056629383
Females	s10951.1	19	12682872	C	A	0.1423654	0.3334902	0.1822396	0.6694556	0.7669411	0.7526299	0.06469003	2056629622
Females	oar3_OAR17_17709731	17	17709731	A	G	-0.08511378	0.1993787	0.1822394	0.6694558	0.7669412	0.7526322	0.2092318	1920979769
Females	oar3_OAR13_79210165	13	79210165	A	C	-0.114836	0.2690068	0.1822341	0.6694603	0.7669444	0.7526346	0.0953504	1684173863
Females	oar3_OAR13_79214239	13	79214239	G	A	-0.114836	0.2690068	0.1822341	0.6694603	0.7669444	0.752637	0.0953504	1684177937
Females	oar3_OAR7_79716181	7	79716181	G	A	-0.07293189	0.1708477	0.1822287	0.6694648	0.7669478	0.7526394	0.3323212	1171789594
Females	oar3_OAR14_60732349	14	60732349	G	A	-0.07035623	0.1648152	0.1822262	0.669467	0.7669494	0.7526417	0.4015562	1748759904
Females	oar3_OAR20_22733228	20	22733228	G	A	-0.06856185	0.1606226	0.1822015	0.6694881	0.7669647	0.7526441	0.4308833	2127000738
Females	oar3_OAR5_91150433	5	91150433	G	A	0.08814811	0.2065119	0.1821947	0.6694939	0.7669689	0.7526465	0.1976351	959165784
Females	oar3_OAR21_24181265	21	24181265	A	G	-0.1049281	0.2458285	0.1821877	0.6694999	0.7669733	0.7526489	0.1237357	2179565205
Females	oar3_OAR21_24200974	21	24200974	A	G	-0.1049281	0.2458285	0.1821877	0.6694999	0.7669733	0.7526513	0.1237357	2179584914
Females	oar3_OAR21_24205808	21	24205808	A	G	-0.1049281	0.2458285	0.1821877	0.6694999	0.7669733	0.7526536	0.1237357	2179589748
Females	oar3_OAR3_138535174	3	138535174	A	G	-0.1094313	0.2563825	0.1821823	0.6695045	0.7669766	0.752656	0.115644	663112881
Females	oar3_OAR1_197404697	1	197404697	A	G	0.09580057	0.2244492	0.1821797	0.6695067	0.7669782	0.7526584	0.1445578	197466605
Females	oar3_OAR1_86345794	1	86345794	A	G	-0.07390534	0.1731575	0.1821667	0.6695178	0.7669863	0.7526608	0.2840678	86407702
Females	oar3_OAR18_29379906	18	29379906	A	G	-0.07347121	0.1721417	0.1821639	0.6695202	0.766988	0.7526631	0.3810169	2004818108
Females	oar3_OAR25_12242492	25	12242492	A	G	0.06998861	0.1639911	0.1821438	0.6695374	0.7670006	0.7526655	0.4483457	2372702469
Females	oar3_OAR15_20191643	15	20191643	A	G	-0.1646674	0.3858453	0.1821331	0.6695464	0.7670072	0.7526679	0.04346361	1770875941
Females	oar3_OAR15_20218367	15	20218367	A	G	-0.1646674	0.3858453	0.1821331	0.6695464	0.7670072	0.7526703	0.04346361	1770902665
Females	oar3_OAR20_27930129	20	27930129	C	G	-0.09986379	0.2340028	0.1821268	0.6695518	0.7670111	0.7526727	0.147973	2132197639
Females	oar3_OAR16_65781411	16	65781411	G	A	0.1173013	0.274863	0.1821264	0.6695522	0.7670113	0.752675	0.1034367	1897352873
Females	oar3_OAR17_546158	17	546158	A	G	0.1055875	0.2474197	0.1821194	0.6695581	0.7670157	0.7526774	0.1115229	1903816196
Females	oar3_OAR17_546404	17	546404	G	A	0.1055875	0.2474197	0.1821194	0.6695581	0.7670157	0.7526798	0.1115229	1903816442
Females	oar3_OAR17_557736	17	557736	A	G	0.1055875	0.2474197	0.1821194	0.6695581	0.7670157	0.7526822	0.1115229	1903827774
Females	oar3_OAR17_609848	17	609848	A	G	0.1055875	0.2474197	0.1821194	0.6695581	0.7670157	0.7526845	0.1115229	1903879886
Females	oar3_OAR9_22457820	9	22457820	A	G	-0.07407357	0.1735785	0.1821104	0.6695659	0.7670213	0.7526869	0.3051992	1305180499
Females	oar3_OAR13_35092331	13	35092331	C	A	0.2090165	0.4897986	0.1821068	0.6695689	0.7670235	0.7526893	0.02565834	1640056029
Females	oar3_OAR20_32272290	20	32272290	A	G	0.1286229	0.301414	0.1820999	0.6695748	0.7670278	0.7526917	0.07715633	2136539800
Females	oar3_OAR4_7984497	4	7984497	A	G	0.08392597	0.1966726	0.182098	0.6695764	0.767029	0.7526941	0.2201215	756792269
Females	oar3_OAR9_70428362	9	70428362	G	A	0.06853187	0.1606066	0.1820784	0.6695932	0.7670412	0.7526964	0.40722	1353151041
Females	OAR10_51406054.1	10	50482176	G	A	-0.07476118	0.1752058	0.182077	0.6695943	0.767042	0.7526988	0.3160377	1427897700
Females	oar3_OAR15_42606348	15	42606348	C	A	0.08672686	0.2032484	0.182076	0.6695952	0.7670426	0.7527012	0.2102234	1793290646
Females	oar3_OAR11_28932049	11	28932049	G	A	0.07027355	0.1646931	0.1820677	0.6696023	0.7670478	0.7527036	0.3580122	1492608632
Females	oar3_OAR11_61136602	11	61136602	A	G	-0.09032809	0.2116941	0.1820658	0.6696039	0.767049	0.7527059	0.1772451	1524813185
Females	OAR20_6469177.1	20	6460526	A	G	-0.07047815	0.1651761	0.1820599	0.6696089	0.7670526	0.7527083	0.444407	2110728036
Females	s20121.1	2	118930604	G	A	-0.0689809	0.1616676	0.1820587	0.66961	0.7670534	0.7527107	0.4592318	394555923
Females	oar3_OAR4_21202165	4	21202165	A	G	0.1193303	0.2796745	0.1820523	0.6696154	0.7670574	0.7527131	0.08508475	770009937
Females	OAR1_278191481.1	1	257412265	C	G	-0.06929603	0.1624091	0.1820523	0.6696154	0.7670574	0.7527155	0.4487871	257474173
Females	OAR1_278288735.1	1	257507901	A	G	-0.06929603	0.1624091	0.1820523	0.6696154	0.7670574	0.7527178	0.4487871	257569809
Females	oar3_OAR11_34933961	11	34933961	G	A	0.1621299	0.3799894	0.182047	0.66962	0.7670607	0.7527202	0.05003381	1498610544
Females	oar3_OAR1_75998583	1	75998583	A	G	0.07790719	0.1825945	0.1820454	0.6696213	0.7670616	0.7527226	0.2589346	76060491
Females	oar3_OAR6_48288329	6	48288329	A	G	0.1423987	0.3337478	0.1820436	0.6696229	0.7670628	0.752725	0.06596752	1023359545
Females	oar3_OAR7_71868908	7	71868908	A	G	-0.07417531	0.17385	0.1820411	0.669625	0.7670643	0.7527273	0.3250169	1163942321
Females	oar3_OAR1_175837141	1	175837141	G	A	0.09289658	0.2177295	0.1820392	0.6696266	0.7670655	0.7527297	0.1712744	175899049
Females	oar3_OAR2_49255325	2	49255325	A	G	-0.2761947	0.6473469	0.1820357	0.6696296	0.7670677	0.7527321	0.01425662	324880644
Females	oar3_OAR14_40469624	14	40469624	G	A	0.06981509	0.1636356	0.18203	0.6696344	0.7670712	0.7527345	0.4186992	1728497179
Females	oar3_OAR11_6069075	11	6069075	G	A	-0.06859504	0.1607767	0.1820283	0.6696359	0.7670723	0.7527369	0.428038	1469745658
Females	oar3_OAR1_77751933	1	77751933	A	C	-0.07602621	0.1781952	0.1820265	0.6696374	0.7670734	0.7527392	0.2941576	77813841
Females	oar3_OAR5_92119492	5	92119492	A	G	-0.1029424	0.2412833	0.1820261	0.6696378	0.7670736	0.7527416	0.1283693	960134843
Females	oar3_OAR2_199860142	2	199860142	G	A	-0.07152513	0.1676499	0.1820166	0.6696459	0.7670796	0.752744	0.4072553	475485461
Females	oar3_OAR2_81977716	2	81977716	A	G	0.06826214	0.1600055	0.1820079	0.6696533	0.7670849	0.7527464	0.4785568	357603035
Females	oar3_OAR17_5608254	17	5608254	G	A	-0.06856154	0.1607093	0.1820031	0.6696574	0.7670879	0.7527487	0.4127358	1908878292
Females	oar3_OAR17_5609843	17	5609843	G	A	-0.06856154	0.1607093	0.1820031	0.6696574	0.7670879	0.7527511	0.4127358	1908879881
Females	oar3_OAR3_29893135	3	29893135	G	A	0.8654418	2.028632	0.181999	0.6696609	0.7670905	0.7527535	0.001690331	554470842
Females	oar3_OAR3_29920046	3	29920046	G	A	0.8654418	2.028632	0.181999	0.6696609	0.7670905	0.7527559	0.001690331	554497753
Females	oar3_OAR21_35426620	21	35426620	G	A	-0.08672837	0.2033039	0.1819831	0.6696745	0.7671004	0.7527583	0.1903794	2190810560
Females	oar3_OAR21_35460051	21	35460051	G	A	-0.08672837	0.2033039	0.1819831	0.6696745	0.7671004	0.7527606	0.190589	2190843991
Females	oar3_OAR20_38153570	20	38153570	A	G	-0.1238693	0.2903681	0.1819827	0.6696749	0.7671006	0.752763	0.09271746	2142421080
Females	oar3_OAR2_25349862	2	25349862	A	G	-0.07237059	0.1696496	0.1819778	0.669679	0.7671037	0.7527654	0.339527	300975181
Females	oar3_OAR2_25350143	2	25350143	A	C	-0.07237059	0.1696496	0.1819778	0.669679	0.7671037	0.7527678	0.339527	300975462
Females	oar3_OAR17_50750555	17	50750555	G	A	0.1488677	0.3489764	0.1819738	0.6696825	0.7671062	0.7527701	0.0569791	1954020593
Females	oar3_OAR17_50754544	17	50754544	C	A	0.1488677	0.3489764	0.1819738	0.6696825	0.7671062	0.7527725	0.0569791	1954024582
Females	oar3_OAR8_52273433	8	52273433	G	A	0.08386225	0.1965921	0.1819705	0.6696852	0.7671082	0.7527749	0.2002033	1244423712
Females	oar3_OAR15_69623338	15	69623338	A	G	0.06920495	0.1622338	0.1819665	0.6696887	0.7671107	0.7527773	0.4460189	1820307636
Females	oar3_OAR5_41806913	5	41806913	A	G	-0.1029713	0.2413921	0.1819644	0.6696905	0.767112	0.7527797	0.1412677	909822264
Females	oar3_OAR5_41810351	5	41810351	A	G	-0.1029713	0.2413921	0.1819644	0.6696905	0.767112	0.752782	0.1412677	909825702
Females	oar3_OAR5_41811020	5	41811020	A	G	-0.1029713	0.2413921	0.1819644	0.6696905	0.767112	0.7527844	0.1412677	909826371
Females	oar3_OAR5_41811283	5	41811283	C	A	-0.1029713	0.2413921	0.1819644	0.6696905	0.767112	0.7527868	0.1412677	909826634
Females	oar3_OAR5_41812415	5	41812415	A	G	-0.1029713	0.2413921	0.1819644	0.6696905	0.767112	0.7527892	0.1412677	909827766
Females	oar3_OAR12_24027161	12	24027161	A	G	-0.07935813	0.1860411	0.1819555	0.6696981	0.7671175	0.7527915	0.2547297	1549933235
Females	oar3_OAR18_1818632	18	1818632	G	A	0.0747318	0.1751961	0.1819543	0.6696991	0.7671183	0.7527939	0.3051992	1977256834
Females	oar3_OAR18_1822109	18	1822109	G	A	0.0747318	0.1751961	0.1819543	0.6696991	0.7671183	0.7527963	0.3051992	1977260311
Females	oar3_OAR16_19526821	16	19526821	A	C	0.1338126	0.3137028	0.1819521	0.669701	0.7671196	0.7527987	0.08928571	1851098283
Females	oar3_OAR5_35844860	5	35844860	C	A	-0.09250132	0.216858	0.1819469	0.6697054	0.7671228	0.7528011	0.1716216	903860211
Females	oar3_OAR5_35855771	5	35855771	A	G	-0.09250132	0.216858	0.1819469	0.6697054	0.7671228	0.7528034	0.1716216	903871122
Females	oar3_OAR5_35903261	5	35903261	G	A	-0.09250132	0.216858	0.1819469	0.6697054	0.7671228	0.7528058	0.1716216	903918612
Females	oar3_OAR5_35924653	5	35924653	C	A	-0.09250132	0.216858	0.1819469	0.6697054	0.7671228	0.7528082	0.1716216	903940004
Females	oar3_OAR11_56319464	11	56319464	A	G	-0.07925742	0.1858175	0.181931	0.669719	0.7671327	0.7528106	0.2670532	1519996047
Females	oar3_OAR12_16774138	12	16774138	C	A	-0.07413455	0.1738109	0.1819228	0.669726	0.7671378	0.7528129	0.313977	1542680212
Females	oar3_OAR23_58160201	23	58160201	A	G	-0.07395277	0.1733886	0.1819148	0.6697328	0.7671428	0.7528153	0.3295218	2314382110
Females	oar3_OAR4_19045861	4	19045861	A	G	-0.08299255	0.1945837	0.1819136	0.6697338	0.7671435	0.7528177	0.240566	767853633
Females	oar3_OAR5_11979565	5	11979565	G	A	0.08344856	0.1956545	0.1819106	0.6697364	0.7671454	0.7528201	0.2239865	879994916
Females	oar3_OAR7_99675776	7	99675776	A	G	-0.07854374	0.1841549	0.1819101	0.6697368	0.7671457	0.7528225	0.2947404	1191749189
Females	oar3_OAR7_99686453	7	99686453	G	A	-0.07854374	0.1841549	0.1819101	0.6697368	0.7671457	0.7528248	0.2947404	1191759866
Females	oar3_OAR7_99707960	7	99707960	C	A	-0.07854374	0.1841549	0.1819101	0.6697368	0.7671457	0.7528272	0.2946001	1191781373
Females	oar3_OAR26_41246206	26	41246206	G	A	0.08501258	0.1993241	0.1819058	0.6697405	0.7671484	0.7528296	0.2079108	2447030489
Females	oar3_OAR22_8565956	22	8565956	G	A	-0.06986927	0.1638209	0.1819004	0.6697451	0.7671517	0.752832	0.4472973	2213989423
Females	oar3_OAR6_91289988	6	91289988	A	G	0.09485098	0.2223981	0.1818953	0.6697495	0.7671549	0.7528343	0.1542876	1066361204
Females	oar3_OAR8_80036260	8	80036260	G	A	-0.1717224	0.4026622	0.1818747	0.6697671	0.7671677	0.7528367	0.04851752	1272186539
Females	oar3_OAR3_25320701	3	25320701	G	A	-0.09921028	0.2326346	0.1818715	0.6697698	0.7671697	0.7528391	0.1642857	549898408
Females	s32764.1	3	66336908	A	G	0.07548757	0.1770082	0.1818713	0.66977	0.7671698	0.7528415	0.2975067	590914615
Females	oar3_OAR22_48796742	22	48796742	C	A	0.07137402	0.167365	0.1818659	0.6697746	0.7671732	0.7528439	0.4551507	2254220209
Females	oar3_OAR2_94597262	2	94597262	G	A	-0.07519671	0.17633	0.1818635	0.6697767	0.7671747	0.7528462	0.307822	370222581
Females	oar3_OAR16_27242147	16	27242147	C	A	0.1553757	0.3643451	0.1818614	0.6697785	0.767176	0.7528486	0.05360755	1858813609
Females	oar3_OAR5_34274011	5	34274011	A	C	-0.0806225	0.1890556	0.1818584	0.669781	0.7671779	0.752851	0.2228224	902289362
Females	oar3_OAR5_34278231	5	34278231	G	A	-0.0806225	0.1890556	0.1818584	0.669781	0.7671779	0.7528534	0.2228224	902293582
Females	oar3_OAR12_77204377	12	77204377	G	A	0.07471469	0.1752027	0.1818572	0.669782	0.7671786	0.7528557	0.3248299	1603110451
Females	OAR6_5872515.1	6	3935785	G	A	0.08768071	0.2056183	0.1818379	0.6697985	0.7671906	0.7528581	0.1997978	979007001
Females	s00981.1	4	4478838	G	A	-0.09131767	0.2141475	0.1818376	0.6697987	0.7671908	0.7528605	0.1977763	753286610
Females	oar3_OAR8_73967942	8	73967942	G	A	-0.06783774	0.1590886	0.1818296	0.6698056	0.7671958	0.7528629	0.436867	1266118221
Females	oar3_OAR1_184736597	1	184736597	A	G	0.07295484	0.1710927	0.1818216	0.6698125	0.7672008	0.7528653	0.3559379	184798505
Females	oar3_OAR11_48936364	11	48936364	A	C	0.06907559	0.161997	0.1818173	0.6698161	0.7672034	0.7528676	0.4497978	1512612947
Females	oar3_OAR11_48937385	11	48937385	A	G	0.06907559	0.161997	0.1818173	0.6698161	0.7672034	0.75287	0.4497978	1512613968
Females	oar3_OAR11_48937443	11	48937443	G	A	0.06907559	0.161997	0.1818173	0.6698161	0.7672034	0.7528724	0.4497978	1512614026
Females	oar3_OAR11_48938066	11	48938066	G	A	0.06907559	0.161997	0.1818173	0.6698161	0.7672034	0.7528748	0.4497978	1512614649
Females	s11046.1	11	48941158	G	A	0.06907559	0.161997	0.1818173	0.6698161	0.7672034	0.7528771	0.4497978	1512617741
Females	oar3_OAR11_48941916	11	48941916	G	A	0.06907559	0.161997	0.1818173	0.6698161	0.7672034	0.7528795	0.4497978	1512618499
Females	oar3_OAR11_48942898	11	48942898	A	G	0.06907559	0.161997	0.1818173	0.6698161	0.7672034	0.7528819	0.4497978	1512619481
Females	oar3_OAR11_48945566	11	48945566	G	A	0.06907559	0.161997	0.1818173	0.6698161	0.7672034	0.7528843	0.4497978	1512622149
Females	oar3_OAR26_10111460	26	10111460	A	G	0.07696636	0.1805036	0.1818151	0.6698179	0.7672048	0.7528867	0.3275745	2415895743
Females	oar3_OAR5_64224354	5	64224354	A	G	0.0744339	0.1745655	0.1818129	0.6698198	0.7672061	0.752889	0.3091216	932239705
Females	oar3_OAR5_64225802	5	64225802	A	G	0.0744339	0.1745655	0.1818129	0.6698198	0.7672061	0.7528914	0.3091216	932241153
Females	oar3_OAR18_7958373	18	7958373	G	A	-0.07028998	0.164852	0.1818019	0.6698293	0.767213	0.7528938	0.4273475	1983396575
Females	oar3_OAR6_66028904	6	66028904	A	C	0.1102197	0.2585025	0.1817979	0.6698327	0.7672155	0.7528962	0.1139582	1041100120
Females	oar3_OAR6_66037882	6	66037882	A	G	0.1102197	0.2585025	0.1817979	0.6698327	0.7672155	0.7528985	0.1139582	1041109098
Females	oar3_OAR7_8774044	7	8774044	A	G	0.139768	0.3278122	0.1817879	0.6698413	0.7672217	0.7529009	0.06983806	1100847457
Females	oar3_OAR7_8775085	7	8775085	G	A	0.139768	0.3278122	0.1817879	0.6698413	0.7672217	0.7529033	0.06983806	1100848498
Females	OAR25_22902729_X.1	25	21945614	A	G	0.1324834	0.3107303	0.1817839	0.6698446	0.7672242	0.7529057	0.07243935	2382405591
Females	oar3_OAR2_45959584	2	45959584	A	G	-0.0690163	0.1618781	0.1817719	0.6698549	0.7672316	0.7529081	0.4037162	321584903
Females	oar3_OAR5_42581544	5	42581544	A	G	-0.07158637	0.1679065	0.1817715	0.6698553	0.7672319	0.7529104	0.401151	910596895
Females	oar3_OAR5_42582811	5	42582811	C	A	-0.07158637	0.1679065	0.1817715	0.6698553	0.7672319	0.7529128	0.401151	910598162
Females	oar3_OAR5_42582821	5	42582821	A	G	-0.07158637	0.1679065	0.1817715	0.6698553	0.7672319	0.7529152	0.401151	910598172
Females	oar3_OAR5_42583287	5	42583287	A	G	-0.07158637	0.1679065	0.1817715	0.6698553	0.7672319	0.7529176	0.401151	910598638
Females	oar3_OAR5_42592681	5	42592681	A	G	-0.07158637	0.1679065	0.1817715	0.6698553	0.7672319	0.7529199	0.401151	910608032
Females	oar3_OAR1_28741587	1	28741587	G	A	-0.07378722	0.1730687	0.1817713	0.6698555	0.767232	0.7529223	0.3148274	28803495
Females	oar3_OAR9_5975414	9	5975414	C	A	0.1246707	0.2924185	0.1817686	0.6698577	0.7672337	0.7529247	0.08226568	1288698093
Females	oar3_OAR9_5976338	9	5976338	G	A	0.1246707	0.2924185	0.1817686	0.6698577	0.7672337	0.7529271	0.08226568	1288699017
Females	oar3_OAR12_61561015	12	61561015	A	G	0.07423371	0.1741208	0.1817612	0.669864	0.7672383	0.7529295	0.3728011	1587467089
Females	oar3_OAR9_31405797	9	31405797	G	A	-0.07827794	0.1836085	0.1817579	0.6698669	0.7672404	0.7529318	0.2964213	1314128476
Females	OAR6_15411307.1	6	12851174	G	A	0.07100643	0.166562	0.1817371	0.6698846	0.7672533	0.7529342	0.4302561	987922390
Females	oar3_OAR7_53115759	7	53115759	G	A	-0.08230639	0.1930737	0.1817276	0.6698928	0.7672592	0.7529366	0.2376606	1145189172
Females	oar3_OAR2_46099678	2	46099678	G	A	-0.08494119	0.1992557	0.1817253	0.6698947	0.7672606	0.752939	0.2305612	321724997
Females	oar3_OAR2_46108350	2	46108350	A	G	-0.08494119	0.1992557	0.1817253	0.6698947	0.7672606	0.7529413	0.2305612	321733669
Females	oar3_OAR2_46124087	2	46124087	G	A	-0.08494119	0.1992557	0.1817253	0.6698947	0.7672606	0.7529437	0.2305612	321749406
Females	oar3_OAR2_46130136	2	46130136	G	A	-0.08494119	0.1992557	0.1817253	0.6698947	0.7672606	0.7529461	0.2305612	321755455
Females	oar3_OAR2_46164708	2	46164708	A	G	-0.08494119	0.1992557	0.1817253	0.6698947	0.7672606	0.7529485	0.2305612	321790027
Females	oar3_OAR2_46168514	2	46168514	G	A	-0.08494119	0.1992557	0.1817253	0.6698947	0.7672606	0.7529509	0.2305612	321793833
Females	oar3_OAR2_46169214	2	46169214	G	A	-0.08494119	0.1992557	0.1817253	0.6698947	0.7672606	0.7529532	0.2305612	321794533
Females	oar3_OAR8_72843954	8	72843954	A	G	0.1879437	0.4408902	0.1817167	0.669902	0.7672659	0.7529556	0.04017556	1264994233
Females	oar3_OAR8_72862304	8	72862304	A	G	0.1879437	0.4408902	0.1817167	0.669902	0.7672659	0.752958	0.04017556	1265012583
Females	oar3_OAR8_72904394	8	72904394	A	G	0.1879437	0.4408902	0.1817167	0.669902	0.7672659	0.7529604	0.04014845	1265054673
Females	oar3_OAR8_72905414	8	72905414	C	A	0.1879437	0.4408902	0.1817167	0.669902	0.7672659	0.7529627	0.04014845	1265055693
Females	oar3_OAR11_50942993	11	50942993	A	C	-0.07042239	0.1652045	0.1817096	0.6699081	0.7672704	0.7529651	0.4105085	1514619576
Females	OAR3_51922042.1	3	49324806	C	A	0.1005085	0.2357845	0.1817083	0.6699093	0.7672712	0.7529675	0.1411725	573902513
Females	oar3_OAR4_28406528	4	28406528	G	A	-0.07222644	0.1694382	0.1817062	0.669911	0.7672725	0.7529699	0.3587916	777214300
Females	oar3_OAR2_142828462	2	142828462	A	G	0.07070974	0.1658804	0.1817057	0.6699115	0.7672728	0.7529723	0.4077341	418453781
Females	oar3_OAR2_142830442	2	142830442	A	G	0.07070974	0.1658804	0.1817057	0.6699115	0.7672728	0.7529746	0.4077341	418455761
Females	oar3_OAR2_142840407	2	142840407	A	G	0.07070974	0.1658804	0.1817057	0.6699115	0.7672728	0.752977	0.4077341	418465726
Females	oar3_OAR8_69499375	8	69499375	C	A	0.07511679	0.1762249	0.1816935	0.6699219	0.7672804	0.7529794	0.3353617	1261649654
Females	oar3_OAR8_39596300	8	39596300	A	G	-0.07023073	0.164766	0.181685	0.6699291	0.7672857	0.7529818	0.4454607	1231746579
Females	oar3_OAR3_5532342	3	5532342	G	A	-0.1632071	0.3829116	0.1816691	0.6699428	0.7672956	0.7529841	0.0472973	530110049
Females	oar3_OAR3_5533875	3	5533875	G	A	-0.1632071	0.3829116	0.1816691	0.6699428	0.7672956	0.7529865	0.0472973	530111582
Females	oar3_OAR2_168618605	2	168618605	A	G	-0.07605997	0.1784562	0.1816557	0.6699542	0.7673039	0.7529889	0.3082937	444243924
Females	oar3_OAR5_92179761	5	92179761	G	A	0.06888971	0.1616341	0.1816532	0.6699564	0.7673055	0.7529913	0.4060176	960195112
Females	oar3_OAR5_92188396	5	92188396	C	A	0.06888971	0.1616341	0.1816532	0.6699564	0.7673055	0.7529937	0.4060176	960203747
Females	oar3_OAR1_260950330	1	260950330	G	A	-0.08010474	0.1879486	0.1816511	0.6699581	0.7673068	0.752996	0.2323129	261012238
Females	oar3_OAR3_182330094	3	182330094	C	A	0.1239913	0.2909218	0.1816477	0.6699611	0.7673089	0.7529984	0.08242877	706907801
Females	oar3_OAR3_168362015	3	168362015	A	G	-0.06871677	0.1612326	0.1816435	0.6699647	0.7673115	0.7530008	0.3962137	692939722
Females	oar3_OAR3_168362069	3	168362069	A	G	-0.06871677	0.1612326	0.1816435	0.6699647	0.7673115	0.7530032	0.3962137	692939776
Females	OAR12_49617704.1	12	44709450	G	A	-0.07037311	0.1651227	0.1816352	0.6699717	0.7673166	0.7530055	0.4443695	1570615524
Females	oar3_OAR4_34522037	4	34522037	G	A	-0.1493417	0.350419	0.1816297	0.6699764	0.7673201	0.7530079	0.05394471	783329809
Females	oar3_OAR8_37990919	8	37990919	A	G	-0.07460115	0.1750563	0.1816083	0.6699947	0.7673334	0.7530103	0.3929539	1230141198
Females	oar3_OAR8_38001373	8	38001373	G	A	-0.07460115	0.1750563	0.1816083	0.6699947	0.7673334	0.7530127	0.3929539	1230151652
Females	oar3_OAR20_5707095	20	5707095	C	A	-0.08010466	0.1879797	0.1815908	0.6700097	0.7673443	0.7530151	0.2684246	2109974605
Females	oar3_OAR20_5716899	20	5716899	A	C	-0.08010466	0.1879797	0.1815908	0.6700097	0.7673443	0.7530174	0.2684246	2109984409
Females	oar3_OAR1_163190933	1	163190933	G	A	-0.6095031	1.430378	0.1815725	0.6700253	0.7673557	0.7530198	0.003378378	163252841
Females	oar3_OAR1_163218168	1	163218168	G	A	-0.6095031	1.430378	0.1815725	0.6700253	0.7673557	0.7530222	0.003378378	163280076
Females	oar3_OAR8_35354013	8	35354013	G	A	-0.07352817	0.1725565	0.1815704	0.6700271	0.767357	0.7530246	0.3431572	1227504292
Females	oar3_OAR8_9600815	8	9600815	A	G	0.07437945	0.1745555	0.1815679	0.6700293	0.7673586	0.7530269	0.3233311	1201751094
Females	oar3_OAR23_51264491	23	51264491	A	G	-0.104218	0.2445894	0.1815558	0.6700396	0.7673661	0.7530293	0.1194332	2307486400
Females	oar3_OAR20_37032338	20	37032338	A	G	-0.09340107	0.2192077	0.1815482	0.6700461	0.7673708	0.7530317	0.168357	2141299848
Females	oar3_OAR20_11817338	20	11817338	G	A	0.08389297	0.1968974	0.1815396	0.6700535	0.7673762	0.7530341	0.2412162	2116084848
Females	oar3_OAR15_59149186	15	59149186	A	G	-0.2367048	0.555565	0.1815283	0.6700631	0.7673832	0.7530365	0.02031144	1809833484
Females	oar3_OAR1_141003005	1	141003005	A	C	-0.0830804	0.1950006	0.1815204	0.6700699	0.7673881	0.7530388	0.2268707	141064913
Females	oar3_OAR1_141004467	1	141004467	C	A	-0.0830804	0.1950006	0.1815204	0.6700699	0.7673881	0.7530412	0.2268707	141066375
Females	oar3_OAR18_58940294	18	58940294	G	A	-0.07539892	0.176975	0.1815125	0.6700766	0.767393	0.7530436	0.3146143	2034378496
Females	oar3_OAR12_28865356	12	28865356	C	A	-0.1007403	0.236456	0.1815121	0.670077	0.7673933	0.753046	0.134394	1554771430
Females	oar3_OAR23_37554910	23	37554910	G	A	-0.07560732	0.1774657	0.1815092	0.6700795	0.7673951	0.7530483	0.3299595	2293776819
Females	oar3_OAR9_61889786	9	61889786	G	A	0.1383997	0.3248537	0.1815076	0.6700808	0.7673961	0.7530507	0.06574511	1344612465
Females	s48757.1	2	3653809	A	G	-0.09775483	0.2294624	0.1814902	0.6700957	0.7674069	0.7530531	0.1465633	279279128
Females	oar3_OAR17_36911638	17	36911638	A	G	-0.07183704	0.1686279	0.1814839	0.6701011	0.7674108	0.7530555	0.4227395	1940181676
Females	oar3_OAR1_114680592	1	114680592	C	A	0.3049207	0.7157845	0.1814718	0.6701115	0.7674183	0.7530579	0.01429544	114742500
Females	oar3_OAR1_114761774	1	114761774	G	A	0.3049207	0.7157845	0.1814718	0.6701115	0.7674183	0.7530602	0.01396458	114823682
Females	oar3_OAR1_114762059	1	114762059	A	G	0.3049207	0.7157845	0.1814718	0.6701115	0.7674183	0.7530626	0.01396458	114823967
Females	oar3_OAR1_114771374	1	114771374	A	C	0.3049207	0.7157845	0.1814718	0.6701115	0.7674183	0.753065	0.01396458	114833282
Females	oar3_OAR1_114789972	1	114789972	G	A	0.3049207	0.7157845	0.1814718	0.6701115	0.7674183	0.7530674	0.01396458	114851880
Females	oar3_OAR12_40353053	12	40353053	G	A	0.06929103	0.1626604	0.181464	0.6701181	0.7674232	0.7530697	0.4101695	1566259127
Females	oar3_OAR26_10780982	26	10780982	A	G	-0.06932891	0.1627522	0.1814575	0.6701237	0.7674272	0.7530721	0.4958819	2416565265
Females	oar3_OAR11_31006526	11	31006526	G	A	0.08064038	0.1893083	0.1814537	0.6701269	0.7674296	0.7530745	0.2437626	1494683109
Females	oar3_OAR26_23153484	26	23153484	A	G	0.07276758	0.1708291	0.181448	0.6701318	0.7674331	0.7530769	0.4823609	2428937767
Females	oar3_OAR22_9212439	22	9212439	A	G	-0.0762226	0.178943	0.1814421	0.6701368	0.7674368	0.7530793	0.3009447	2214635906
Females	oar3_OAR15_27978643	15	27978643	A	G	0.09292529	0.2181573	0.1814381	0.6701403	0.7674393	0.7530816	0.1604855	1778662941
Females	oar3_OAR15_27978703	15	27978703	A	G	0.09292529	0.2181573	0.1814381	0.6701403	0.7674393	0.753084	0.1604855	1778663001
Females	oar3_OAR15_27979397	15	27979397	G	A	0.09292529	0.2181573	0.1814381	0.6701403	0.7674393	0.7530864	0.1604855	1778663695
Females	oar3_OAR7_9389347	7	9389347	G	A	-0.1443524	0.3388954	0.1814331	0.6701445	0.7674424	0.7530888	0.0605548	1101462760
Females	oar3_OAR6_56086562	6	56086562	A	G	-0.2313029	0.543033	0.1814303	0.670147	0.7674442	0.7530911	0.02297297	1031157778
Females	oar3_OAR10_82774283	10	82774283	G	A	0.08257063	0.1938533	0.1814282	0.6701487	0.7674454	0.7530935	0.2218096	1460189807
Females	oar3_OAR7_72830272	7	72830272	A	G	0.1953487	0.4586286	0.1814257	0.6701509	0.767447	0.7530959	0.0309973	1164903685
Females	oar3_OAR7_72858303	7	72858303	G	A	0.1953487	0.4586286	0.1814257	0.6701509	0.767447	0.7530983	0.0309973	1164931716
Females	oar3_OAR7_72930878	7	72930878	C	A	0.1953487	0.4586286	0.1814257	0.6701509	0.767447	0.7531007	0.0309973	1165004291
Females	oar3_OAR5_78850060	5	78850060	G	A	-0.09581834	0.2249591	0.181422	0.670154	0.7674493	0.753103	0.1381402	946865411
Females	oar3_OAR5_78870481	5	78870481	G	A	-0.09581834	0.2249591	0.181422	0.670154	0.7674493	0.7531054	0.1381402	946885832
Females	oar3_OAR1_257446272	1	257446272	A	G	-0.06917382	0.1624049	0.1814201	0.6701557	0.7674505	0.7531078	0.4487179	257508180
Females	oar3_OAR1_257460799	1	257460799	A	G	-0.06917382	0.1624049	0.1814201	0.6701557	0.7674505	0.7531102	0.4487179	257522707
Females	oar3_OAR1_257508329	1	257508329	A	G	-0.06917382	0.1624049	0.1814201	0.6701557	0.7674505	0.7531125	0.4487179	257570237
Females	oar3_OAR12_25311407	12	25311407	A	G	-0.1983387	0.4656698	0.181409	0.6701651	0.7674574	0.7531149	0.02734639	1551217481
Females	oar3_OAR12_25314540	12	25314540	G	A	-0.1983387	0.4656698	0.181409	0.6701651	0.7674574	0.7531173	0.02734639	1551220614
Females	oar3_OAR12_25329607	12	25329607	A	G	-0.1983387	0.4656698	0.181409	0.6701651	0.7674574	0.7531197	0.02734639	1551235681
Females	oar3_OAR1_253407638	1	253407638	A	G	0.0914768	0.2147754	0.1814064	0.6701673	0.767459	0.7531221	0.1844235	253469546
Females	oar3_OAR1_253446679	1	253446679	A	G	0.0914768	0.2147754	0.1814064	0.6701673	0.767459	0.7531244	0.1844235	253508587
Females	oar3_OAR1_253465377	1	253465377	A	G	0.0914768	0.2147754	0.1814064	0.6701673	0.767459	0.7531268	0.1844235	253527285
Females	oar3_OAR13_27437906	13	27437906	A	G	0.07504148	0.1761902	0.1814009	0.6701721	0.7674624	0.7531292	0.2742588	1632401604
Females	oar3_OAR9_4412803	9	4412803	C	A	0.06967178	0.1635884	0.1813881	0.6701831	0.7674704	0.7531316	0.4505085	1287135482
Females	oar3_OAR3_29393720	3	29393720	G	A	0.8639616	2.028618	0.1813796	0.6701903	0.7674757	0.7531339	0.001691475	553971427
Females	oar3_OAR3_29459756	3	29459756	A	G	0.8639616	2.028618	0.1813796	0.6701903	0.7674757	0.7531363	0.001691475	554037463
Females	oar3_OAR3_29462392	3	29462392	A	C	0.8639616	2.028618	0.1813796	0.6701903	0.7674757	0.7531387	0.001691475	554040099
Females	oar3_OAR3_29528544	3	29528544	G	A	0.8639616	2.028618	0.1813796	0.6701903	0.7674757	0.7531411	0.001691475	554106251
Females	oar3_OAR3_29561950	3	29561950	G	A	0.8639616	2.028618	0.1813796	0.6701903	0.7674757	0.7531435	0.001691475	554139657
Females	oar3_OAR3_130951427	3	130951427	C	A	-0.1426107	0.3348568	0.1813787	0.6701911	0.7674763	0.7531458	0.06795132	655529134
Females	oar3_OAR8_80770204	8	80770204	G	A	-0.1714926	0.4026808	0.1813715	0.6701972	0.7674808	0.7531482	0.04888739	1272920483
Females	oar3_OAR8_80790983	8	80790983	A	G	-0.1714926	0.4026808	0.1813715	0.6701972	0.7674808	0.7531506	0.04888739	1272941262
Females	oar3_OAR8_80820200	8	80820200	G	A	-0.1714926	0.4026808	0.1813715	0.6701972	0.7674808	0.753153	0.04888739	1272970479
Females	oar3_OAR4_31527367	4	31527367	A	G	0.06755428	0.1586254	0.1813678	0.6702004	0.7674831	0.7531553	0.4427507	780335139
Females	oar3_OAR4_31527475	4	31527475	A	G	0.06755428	0.1586254	0.1813678	0.6702004	0.7674831	0.7531577	0.4427507	780335247
Females	oar3_OAR2_172786663	2	172786663	A	G	-0.07561117	0.1775464	0.1813627	0.6702048	0.7674862	0.7531601	0.3311951	448411982
Females	oar3_OAR1_30623744	1	30623744	G	A	-0.07190304	0.1688422	0.1813561	0.6702104	0.7674903	0.7531625	0.32315	30685652
Females	oar3_OAR9_71106015	9	71106015	C	A	-0.07031619	0.1651172	0.1813536	0.6702125	0.7674919	0.7531649	0.3523264	1353828694
Females	oar3_OAR9_71117493	9	71117493	G	A	-0.07031619	0.1651172	0.1813536	0.6702125	0.7674919	0.7531672	0.3523264	1353840172
Females	oar3_OAR9_71125164	9	71125164	G	A	-0.07031619	0.1651172	0.1813536	0.6702125	0.7674919	0.7531696	0.3523264	1353847843
Females	s43787.1	9	71126402	A	G	-0.07031619	0.1651172	0.1813536	0.6702125	0.7674919	0.753172	0.3527628	1353849081
Females	oar3_OAR9_71134694	9	71134694	A	C	-0.07031619	0.1651172	0.1813536	0.6702125	0.7674919	0.7531744	0.3523264	1353857373
Females	oar3_OAR2_100868483	2	100868483	A	G	-0.1080778	0.2537981	0.1813409	0.6702234	0.7674998	0.7531767	0.1098715	376493802
Females	oar3_OAR4_82404709	4	82404709	A	G	-0.09083816	0.2133147	0.1813406	0.6702236	0.7675	0.7531791	0.178499	831212481
Females	oar3_OAR1_185298773	1	185298773	C	G	-0.06886002	0.1617076	0.1813315	0.6702314	0.7675056	0.7531815	0.4565071	185360681
Females	oar3_OAR1_50875434	1	50875434	A	G	0.1124645	0.2641065	0.1813312	0.6702318	0.7675059	0.7531839	0.106267	50937342
Females	oar3_OAR12_45907604	12	45907604	C	A	0.07046082	0.1654699	0.1813249	0.6702371	0.7675098	0.7531863	0.4830853	1571813678
Females	oar3_OAR18_49122892	18	49122892	A	G	0.07561607	0.1775814	0.1813148	0.6702457	0.767516	0.7531886	0.297973	2024561094
Females	oar3_OAR1_211694590	1	211694590	A	G	0.1541582	0.3620353	0.1813139	0.6702465	0.7675166	0.753191	0.05390836	211756498
Females	oar3_OAR1_211706304	1	211706304	A	G	0.1541582	0.3620353	0.1813139	0.6702465	0.7675166	0.7531934	0.05390836	211768212
Females	oar3_OAR1_211724156	1	211724156	A	C	0.1541582	0.3620353	0.1813139	0.6702465	0.7675166	0.7531958	0.05390836	211786064
Females	oar3_OAR1_211728177	1	211728177	A	G	0.1541582	0.3620353	0.1813139	0.6702465	0.7675166	0.7531981	0.05390836	211790085
Females	s36706.1	21	27831093	G	A	0.08179629	0.192099	0.181308	0.6702516	0.7675203	0.7532005	0.2466307	2183215033
Females	oar3_OAR2_138064640	2	138064640	A	G	0.1077673	0.2530936	0.1813058	0.6702535	0.7675217	0.7532029	0.1081356	413689959
Females	oar3_OAR2_138065925	2	138065925	G	A	0.1077673	0.2530936	0.1813058	0.6702535	0.7675217	0.7532053	0.1081356	413691244
Females	oar3_OAR1_155711885	1	155711885	A	G	-0.07139416	0.1676715	0.1813038	0.6702552	0.7675229	0.7532077	0.4192125	155773793
Females	oar3_OAR1_237635499	1	237635499	G	A	0.1095651	0.2573179	0.1813029	0.670256	0.7675235	0.75321	0.1149897	237697407
Females	oar3_OAR13_24967441	13	24967441	G	A	-0.08097247	0.190167	0.1813028	0.670256	0.7675235	0.7532124	0.2476383	1629931139
Females	oar3_OAR6_92233143	6	92233143	C	A	-0.08092496	0.1900571	0.1812995	0.6702588	0.7675256	0.7532148	0.2462788	1067304359
Females	oar3_OAR2_84955399	2	84955399	A	G	0.07935523	0.1863738	0.1812932	0.6702643	0.7675295	0.7532172	0.252925	360580718
Females	oar3_OAR1_205674174	1	205674174	A	G	-0.07734289	0.1816478	0.1812929	0.6702645	0.7675297	0.7532195	0.2681356	205736082
Females	oar3_OAR1_205678013	1	205678013	A	C	-0.07734289	0.1816478	0.1812929	0.6702645	0.7675297	0.7532219	0.2681356	205739921
Females	oar3_OAR23_31698027	23	31698027	G	A	0.07985521	0.1875549	0.1812798	0.6702757	0.7675378	0.7532243	0.2814227	2287919936
Females	oar3_OAR22_2680099	22	2680099	A	G	-0.06803275	0.1597922	0.1812697	0.6702844	0.7675442	0.7532267	0.5158463	2208103566
Females	oar3_OAR22_2721468	22	2721468	G	A	-0.06803275	0.1597922	0.1812697	0.6702844	0.7675442	0.7532291	0.5158463	2208144935
Females	oar3_OAR22_2732905	22	2732905	G	A	-0.06803275	0.1597922	0.1812697	0.6702844	0.7675442	0.7532314	0.5158463	2208156372
Females	oar3_OAR22_2748484	22	2748484	A	G	-0.06803275	0.1597922	0.1812697	0.6702844	0.7675442	0.7532338	0.5158463	2208171951
Females	oar3_OAR22_2750028	22	2750028	G	A	-0.06803275	0.1597922	0.1812697	0.6702844	0.7675442	0.7532362	0.5158463	2208173495
Females	oar3_OAR22_2753198	22	2753198	G	A	-0.06803275	0.1597922	0.1812697	0.6702844	0.7675442	0.7532386	0.5158463	2208176665
Females	s54579.1	18	46949315	A	G	0.1167483	0.2742133	0.1812692	0.6702848	0.7675445	0.7532409	0.08934592	2022387517
Females	oar3_OAR3_52037245	3	52037245	G	A	-0.07552449	0.1773926	0.1812611	0.6702917	0.7675495	0.7532433	0.3386876	576614952
Females	oar3_OAR1_169332844	1	169332844	A	G	-0.1603411	0.3766176	0.1812543	0.6702975	0.7675537	0.7532457	0.05145565	169394752
Females	oar3_OAR1_169432400	1	169432400	C	A	-0.1603411	0.3766176	0.1812543	0.6702975	0.7675537	0.7532481	0.05145565	169494308
Females	oar3_OAR5_101252788	5	101252788	G	A	-0.07304084	0.1715648	0.1812488	0.6703022	0.7675572	0.7532505	0.3266485	969268139
Females	OARX_108965768.1	27	89124340	G	A	-0.1080635	0.2538293	0.1812487	0.6703023	0.7675572	0.7532528	0.1139582	2538869684
Females	oar3_OAR2_151772378	2	151772378	A	G	-0.08260167	0.1940256	0.1812422	0.6703079	0.7675613	0.7532552	0.2310298	427397697
Females	oar3_OAR2_151790081	2	151790081	A	G	-0.08260167	0.1940256	0.1812422	0.6703079	0.7675613	0.7532576	0.2310298	427415400
Females	oar3_OAR12_72856357	12	72856357	A	G	-0.06975047	0.1638398	0.1812406	0.6703093	0.7675623	0.75326	0.4468877	1598762431
Females	oar3_OAR2_56615456	2	56615456	G	A	0.08780773	0.2062577	0.1812362	0.670313	0.767565	0.7532623	0.1888514	332240775
Females	oar3_OAR2_70314452	2	70314452	A	G	-0.0714742	0.1678943	0.1812285	0.6703196	0.7675698	0.7532647	0.3925424	345939771
Females	oar3_OAR17_11801999	17	11801999	A	G	0.1888995	0.4437377	0.1812211	0.6703259	0.7675744	0.7532671	0.03744939	1915072037
Females	oar3_OAR25_27106668	25	27106668	G	A	-0.1864442	0.437974	0.1812179	0.6703287	0.7675764	0.7532695	0.03887762	2387566645
Females	OAR18_53191705.1	18	50000128	A	G	0.1346914	0.316417	0.1812007	0.6703434	0.7675871	0.7532719	0.06974394	2025438330
Females	oar3_OAR13_33750361	13	33750361	G	A	0.2426366	0.5700077	0.1811971	0.6703465	0.7675894	0.7532742	0.01920485	1638714059
Females	oar3_OAR13_33750538	13	33750538	G	A	0.2426366	0.5700077	0.1811971	0.6703465	0.7675894	0.7532766	0.01920485	1638714236
Females	oar3_OAR23_54190178	23	54190178	A	G	-0.08455238	0.1986363	0.18119	0.6703526	0.7675938	0.753279	0.2150574	2310412087
Females	oar3_OAR21_12309372	21	12309372	A	G	-0.08182595	0.1922415	0.1811706	0.6703691	0.7676058	0.7532814	0.2282535	2167693312
Females	oar3_OAR21_12314578	21	12314578	A	G	-0.08182595	0.1922415	0.1811706	0.6703691	0.7676058	0.7532837	0.2282535	2167698518
Females	oar3_OAR11_43367861	11	43367861	G	A	-0.07214431	0.1694965	0.1811685	0.670371	0.7676072	0.7532861	0.367657	1507044444
Females	oar3_OAR11_43368241	11	43368241	A	G	-0.07214431	0.1694965	0.1811685	0.670371	0.7676072	0.7532885	0.367657	1507044824
Females	oar3_OAR5_92289281	5	92289281	G	A	-0.07014384	0.1647996	0.1811618	0.6703767	0.7676113	0.7532909	0.4227916	960304632
Females	oar3_OAR5_92305299	5	92305299	G	A	-0.07014384	0.1647996	0.1811618	0.6703767	0.7676113	0.7532933	0.4227916	960320650
Females	oar3_OAR5_92306218	5	92306218	A	G	-0.07014384	0.1647996	0.1811618	0.6703767	0.7676113	0.7532956	0.4227916	960321569
Females	oar3_OAR5_92322515	5	92322515	G	A	-0.07014384	0.1647996	0.1811618	0.6703767	0.7676113	0.753298	0.4227916	960337866
Females	oar3_OAR8_7611079	8	7611079	A	G	-0.0689136	0.1619115	0.1811567	0.6703811	0.7676145	0.7533004	0.4554656	1199761358
Females	oar3_OAR16_36051075	16	36051075	G	A	-0.0790906	0.1858226	0.181156	0.6703817	0.767615	0.7533028	0.2652646	1867622537
Females	oar3_OAR14_51155743	14	51155743	G	A	0.06961468	0.163567	0.1811384	0.6703967	0.7676259	0.7533051	0.4297772	1739183298
Females	oar3_OAR14_51160157	14	51160157	G	A	0.06961468	0.163567	0.1811384	0.6703967	0.7676259	0.7533075	0.4297772	1739187712
Females	oar3_OAR17_12136838	17	12136838	A	G	-0.150969	0.3547241	0.1811316	0.6704026	0.7676302	0.7533099	0.0541272	1915406876
Females	oar3_OAR17_12170403	17	12170403	G	A	-0.150969	0.3547241	0.1811316	0.6704026	0.7676302	0.7533123	0.0541272	1915440441
Females	oar3_OAR9_61866278	9	61866278	A	G	-0.08283801	0.1946411	0.18113	0.6704039	0.7676312	0.7533147	0.2142857	1344588957
Females	OAR2_162054056.1	2	152895588	A	G	-0.1596069	0.3750317	0.1811203	0.6704122	0.7676372	0.753317	0.04750674	428520907
Females	oar3_OAR1_178001077	1	178001077	G	A	0.08994258	0.2113479	0.1811068	0.6704238	0.7676456	0.7533194	0.185724	178062985
Females	oar3_OAR1_128413811	1	128413811	A	G	-0.09742688	0.2289371	0.1811028	0.6704272	0.7676481	0.7533218	0.1549488	128475719
Females	oar3_OAR9_42231179	9	42231179	A	C	0.07231271	0.1699231	0.1811025	0.6704275	0.7676483	0.7533242	0.3597973	1324953858
Females	oar3_OAR21_45087505	21	45087505	T	A	-0.08845112	0.2078542	0.1810877	0.6704401	0.7676575	0.7533265	0.1893531	2200471445
Females	oar3_OAR21_45087575	21	45087575	A	G	-0.08845112	0.2078542	0.1810877	0.6704401	0.7676575	0.7533289	0.1893531	2200471515
Females	oar3_OAR1_81626700	1	81626700	A	C	0.09549199	0.2244003	0.1810869	0.6704409	0.767658	0.7533313	0.1619433	81688608
Females	oar3_OAR1_81640312	1	81640312	A	G	0.09549199	0.2244003	0.1810869	0.6704409	0.767658	0.7533337	0.1619433	81702220
Females	oar3_OAR7_72357397	7	72357397	G	A	-0.1503045	0.3532079	0.1810852	0.6704423	0.7676591	0.7533361	0.05491914	1164430810
Females	oar3_OAR7_72363974	7	72363974	G	A	-0.1503045	0.3532079	0.1810852	0.6704423	0.7676591	0.7533384	0.05491914	1164437387
Females	oar3_OAR7_72366006	7	72366006	G	A	-0.1503045	0.3532079	0.1810852	0.6704423	0.7676591	0.7533408	0.05491914	1164439419
Females	OAR7_79236666.1	7	72370472	A	C	-0.1503045	0.3532079	0.1810852	0.6704423	0.7676591	0.7533432	0.05491914	1164443885
Females	oar3_OAR7_72397877	7	72397877	G	A	-0.1503045	0.3532079	0.1810852	0.6704423	0.7676591	0.7533456	0.05491914	1164471290
Females	oar3_OAR1_121358623	1	121358623	G	A	0.1217437	0.2861118	0.1810594	0.6704644	0.7676751	0.7533479	0.1004736	121420531
Females	oar3_OAR1_121360678	1	121360678	A	G	0.1217437	0.2861118	0.1810594	0.6704644	0.7676751	0.7533503	0.1004736	121422586
Females	oar3_OAR1_121427424	1	121427424	G	A	0.1217437	0.2861118	0.1810594	0.6704644	0.7676751	0.7533527	0.1004736	121489332
Females	oar3_OAR13_72826223	13	72826223	A	G	0.0815759	0.1917129	0.1810594	0.6704644	0.7676752	0.7533551	0.208502	1677789921
Females	oar3_OAR13_72829099	13	72829099	A	G	0.0815759	0.1917129	0.1810594	0.6704644	0.7676752	0.7533575	0.208502	1677792797
Females	oar3_OAR23_46043864	23	46043864	G	A	-0.08367617	0.1966495	0.1810581	0.6704655	0.7676759	0.7533598	0.2299393	2302265773
Females	oar3_OAR1_71128648	1	71128648	G	A	0.07050063	0.1656888	0.1810506	0.6704719	0.7676806	0.7533622	0.4313261	71190556
Females	oar3_OAR2_7572355	2	7572355	G	A	0.157233	0.3695272	0.1810483	0.6704739	0.7676821	0.7533646	0.05465587	283197674
Females	oar3_OAR2_7584511	2	7584511	G	A	0.157233	0.3695272	0.1810483	0.6704739	0.7676821	0.753367	0.05465587	283209830
Females	oar3_OAR20_27287768	20	27287768	G	A	0.06876256	0.1616067	0.1810445	0.6704771	0.7676844	0.7533693	0.4884746	2131555278
Females	oar3_OAR5_28402790	5	28402790	G	A	-0.07561689	0.1777245	0.1810268	0.6704923	0.7676955	0.7533717	0.3293919	896418141
Females	oar3_OAR4_9074836	4	9074836	G	A	0.09819613	0.2307945	0.1810246	0.6704942	0.7676968	0.7533741	0.1578769	757882608
Females	oar3_OAR4_9084368	4	9084368	A	G	0.09819613	0.2307945	0.1810246	0.6704942	0.7676968	0.7533765	0.1578769	757892140
Females	oar3_OAR4_9095040	4	9095040	A	G	0.09819613	0.2307945	0.1810246	0.6704942	0.7676968	0.7533789	0.1578769	757902812
Females	oar3_OAR4_9099166	4	9099166	G	A	0.09819613	0.2307945	0.1810246	0.6704942	0.7676968	0.7533812	0.1578769	757906938
Females	oar3_OAR13_16207231	13	16207231	G	A	-0.1413747	0.3322816	0.1810219	0.6704965	0.7676985	0.7533836	0.06562923	1621170929
Females	oar3_OAR1_233253529	1	233253529	C	A	0.09086413	0.2135635	0.1810218	0.6704966	0.7676986	0.753386	0.1640783	233315437
Females	oar3_OAR1_233253834	1	233253834	A	G	0.09086413	0.2135635	0.1810218	0.6704966	0.7676986	0.7533884	0.1640783	233315742
Females	oar3_OAR1_233262394	1	233262394	G	A	0.09086413	0.2135635	0.1810218	0.6704966	0.7676986	0.7533907	0.1640783	233324302
Females	oar3_OAR3_167652928	3	167652928	A	G	0.07445639	0.1750053	0.1810095	0.6705071	0.7677062	0.7533931	0.3039811	692230635
Females	oar3_OAR3_167678731	3	167678731	C	A	0.07445639	0.1750053	0.1810095	0.6705071	0.7677062	0.7533955	0.3039811	692256438
Females	oar3_OAR5_848673	5	848673	A	G	0.09163672	0.2153956	0.1809946	0.6705199	0.7677155	0.7533979	0.1783784	868864024
Females	s38368.1	2	38906300	A	G	-0.1031117	0.2423723	0.1809882	0.6705254	0.7677195	0.7534003	0.1351078	314531619
Females	oar3_OAR12_8632944	12	8632944	A	G	0.3242345	0.76215	0.1809829	0.6705299	0.7677228	0.7534026	0.0111261	1534539018
Females	oar3_OAR1_105589064	1	105589064	G	A	0.07822208	0.1838756	0.1809716	0.6705396	0.7677298	0.753405	0.2444294	105650972
Females	oar3_OAR25_25644835	25	25644835	G	A	0.141422	0.3324393	0.1809711	0.67054	0.7677302	0.7534074	0.0680593	2386104812
Females	oar3_OAR2_88388349	2	88388349	A	G	0.07979476	0.1875731	0.1809705	0.6705405	0.7677305	0.7534098	0.2572783	364013668
Females	oar3_OAR1_114666819	1	114666819	G	A	0.3044876	0.715824	0.1809367	0.6705695	0.7677516	0.7534121	0.01430518	114728727
Females	oar3_OAR8_56538541	8	56538541	A	G	0.09352539	0.2198761	0.1809268	0.670578	0.7677578	0.7534145	0.1548583	1248688820
Females	oar3_OAR8_64437624	8	64437624	G	A	0.09684259	0.2276817	0.1809158	0.6705874	0.7677647	0.7534169	0.1697031	1256587903
Females	oar3_OAR4_31870927	4	31870927	A	G	0.07039067	0.1654937	0.1809121	0.6705906	0.767767	0.7534193	0.4033019	780678699
Females	oar3_OAR4_31871003	4	31871003	A	G	0.07039067	0.1654937	0.1809121	0.6705906	0.767767	0.7534217	0.4033019	780678775
Females	oar3_OAR23_10158072	23	10158072	A	G	-0.06986306	0.1642574	0.1809028	0.6705986	0.7677728	0.753424	0.4365722	2266379981
Females	oar3_OAR11_9271419	11	9271419	G	A	-0.07393536	0.1738349	0.1808967	0.6706038	0.7677766	0.7534264	0.3159322	1472948002
Females	oar3_OAR13_33481311	13	33481311	G	A	0.07538685	0.1772485	0.1808948	0.6706054	0.7677777	0.7534288	0.3147519	1638445009
Females	oar3_OAR22_26148385	22	26148385	G	A	0.08925716	0.2098686	0.1808803	0.6706178	0.7677868	0.7534312	0.1892713	2231571852
Females	oar3_OAR22_26151169	22	26151169	A	G	0.08925716	0.2098686	0.1808803	0.6706178	0.7677868	0.7534335	0.1892713	2231574636
Females	oar3_OAR10_74637054	10	74637054	G	A	-0.06769404	0.1591753	0.1808629	0.6706327	0.7677976	0.7534359	0.4537475	1452052578
Females	OAR6_93934767.1	6	85575804	A	G	-0.07459243	0.175401	0.1808529	0.6706413	0.7678039	0.7534383	0.3214286	1060647020
Females	oar3_OAR1_143006139	1	143006139	G	A	0.06875342	0.1616716	0.180851	0.6706429	0.767805	0.7534407	0.4452703	143068047
Females	oar3_OAR10_60750131	10	60750131	G	A	0.07063805	0.1661041	0.1808493	0.6706443	0.7678061	0.7534431	0.4041835	1438165655
Females	oar3_OAR2_41283378	2	41283378	A	G	0.08307931	0.1953702	0.1808295	0.6706614	0.7678185	0.7534454	0.2143345	316908697
Females	oar3_OAR22_23426297	22	23426297	G	A	-0.09339849	0.2196394	0.1808253	0.670665	0.7678211	0.7534478	0.1476736	2228849764
Females	oar3_OAR2_152048419	2	152048419	G	A	0.07264325	0.1708314	0.1808237	0.6706663	0.7678221	0.7534502	0.4274576	427673738
Females	oar3_OAR9_4981587	9	4981587	A	C	0.0690116	0.1622922	0.1808211	0.6706686	0.7678237	0.7534526	0.4046008	1287704266
Females	oar3_OAR6_37694401	6	37694401	G	A	-0.06977665	0.164093	0.1808173	0.6706718	0.7678261	0.753455	0.4102564	1012765617
Females	oar3_OAR4_58110256	4	58110256	G	A	0.08881422	0.2088664	0.1808122	0.6706762	0.7678292	0.7534573	0.1877122	806918028
Females	oar3_OAR4_94864553	4	94864553	A	G	-0.07063628	0.1661173	0.1808115	0.6706768	0.7678297	0.7534597	0.4540191	843672325
Females	OAR3_55443936.1	3	52476633	G	A	-0.07046018	0.1657045	0.1808085	0.6706794	0.7678315	0.7534621	0.4777628	577054340
Females	OAR3_55534628.1	3	52574614	C	G	-0.07046018	0.1657045	0.1808085	0.6706794	0.7678315	0.7534645	0.4777628	577152321
Females	oar3_OAR12_62876170	12	62876170	G	A	0.09066828	0.2132319	0.1808034	0.6706838	0.7678348	0.7534668	0.183175	1588782244
Females	oar3_OAR14_23583311	14	23583311	G	A	0.08832679	0.2077339	0.1807882	0.6706967	0.7678442	0.7534692	0.2095142	1711610866
Females	oar3_OAR14_23590887	14	23590887	G	A	0.08832679	0.2077339	0.1807882	0.6706967	0.7678442	0.7534716	0.2095142	1711618442
Females	oar3_OAR16_56124890	16	56124890	G	A	-0.1343463	0.3159693	0.1807849	0.6706996	0.7678463	0.753474	0.06776804	1887696352
Females	oar3_OAR16_56137422	16	56137422	A	G	-0.1343463	0.3159693	0.1807849	0.6706996	0.7678463	0.7534764	0.06776804	1887708884
Females	oar3_OAR16_56137483	16	56137483	A	G	-0.1343463	0.3159693	0.1807849	0.6706996	0.7678463	0.7534787	0.06776804	1887708945
Females	oar3_OAR16_56139622	16	56139622	G	A	-0.1343463	0.3159693	0.1807849	0.6706996	0.7678463	0.7534811	0.06776804	1887711084
Females	s09330.1	16	56144068	A	G	-0.1343463	0.3159693	0.1807849	0.6706996	0.7678463	0.7534835	0.06772237	1887715530
Females	OAR16_61368507.1	16	56207798	G	A	-0.1343463	0.3159693	0.1807849	0.6706996	0.7678463	0.7534859	0.06772237	1887779260
Females	oar3_OAR11_37398536	11	37398536	A	G	-0.1236568	0.2908286	0.1807847	0.6706998	0.7678464	0.7534882	0.0847973	1501075119
Females	oar3_OAR6_16603623	6	16603623	A	G	-0.1414348	0.332647	0.1807779	0.6707055	0.7678506	0.7534906	0.0591616	991674839
Females	oar3_OAR2_129898633	2	129898633	G	A	-0.06875437	0.1617076	0.1807755	0.6707076	0.7678521	0.753493	0.4098305	405523952
Females	oar3_OAR8_89918645	8	89918645	G	A	-0.08258782	0.1942483	0.1807664	0.6707154	0.7678578	0.7534954	0.2268737	1282068924
Females	oar3_OAR8_89919386	8	89919386	A	G	-0.08258782	0.1942483	0.1807664	0.6707154	0.7678578	0.7534978	0.2268737	1282069665
Females	oar3_OAR8_89920973	8	89920973	G	A	-0.08258782	0.1942483	0.1807664	0.6707154	0.7678578	0.7535001	0.2268737	1282071252
Females	oar3_OAR8_89933901	8	89933901	A	C	-0.08258782	0.1942483	0.1807664	0.6707154	0.7678578	0.7535025	0.2268737	1282084180
Females	OAR7_98097983.1	7	90245863	G	A	0.06773503	0.1593178	0.1807581	0.6707225	0.7678629	0.7535049	0.4791105	1182319276
Females	oar3_OAR25_8264811	25	8264811	G	A	-0.07132825	0.1677792	0.180737	0.6707407	0.7678762	0.7535073	0.384278	2368724788
Females	oar3_OAR14_6842825	14	6842825	G	A	0.06924242	0.1628768	0.1807283	0.6707481	0.7678816	0.7535096	0.498645	1694870380
Females	OAR10_62745928.1	10	61213400	A	G	-0.08540856	0.2009094	0.1807183	0.6707567	0.7678878	0.753512	0.2004717	1438628924
Females	oar3_OAR2_144461510	2	144461510	G	A	-0.2119098	0.4984876	0.1807147	0.6707598	0.7678901	0.7535144	0.02494943	420086829
Females	oar3_OAR2_144601433	2	144601433	G	A	-0.2119098	0.4984876	0.1807147	0.6707598	0.7678901	0.7535168	0.02494943	420226752
Females	oar3_OAR17_32024000	17	32024000	G	A	-0.1051456	0.2473431	0.18071	0.6707638	0.767893	0.7535192	0.1294915	1935294038
Females	oar3_OAR17_32032993	17	32032993	G	A	-0.1051456	0.2473431	0.18071	0.6707638	0.767893	0.7535215	0.1294915	1935303031
Females	s44275.1	22	26379719	A	G	0.07992751	0.1880208	0.1807095	0.6707642	0.7678933	0.7535239	0.2442722	2231803186
Females	oar3_OAR22_39622062	22	39622062	A	C	0.07862326	0.1849562	0.1807026	0.6707701	0.7678976	0.7535263	0.2621786	2245045529
Females	s18252.1	20	19315162	G	A	0.06850364	0.1611514	0.1807004	0.670772	0.767899	0.7535287	0.421496	2123582672
Females	oar3_OAR11_15609715	11	15609715	A	G	-0.07813692	0.1838203	0.1806864	0.670784	0.7679077	0.753531	0.2976356	1479286298
Females	oar3_OAR3_219471594	3	219471594	G	A	0.08781771	0.2065971	0.1806824	0.6707875	0.7679102	0.7535334	0.1792963	744049301
Females	oar3_OAR3_219490437	3	219490437	G	A	0.08781771	0.2065971	0.1806824	0.6707875	0.7679102	0.7535358	0.1792963	744068144
Females	oar3_OAR6_82166571	6	82166571	G	A	-0.1316029	0.3096082	0.1806782	0.6707911	0.7679128	0.7535382	0.06940701	1057237787
Females	oar3_OAR1_70146526	1	70146526	A	G	-0.0720645	0.16954	0.1806752	0.6707936	0.7679147	0.7535406	0.4070556	70208434
Females	oar3_OAR5_68139567	5	68139567	G	A	-0.07496529	0.176365	0.180674	0.6707947	0.7679154	0.7535429	0.329144	936154918
Females	oar3_OAR1_156997605	1	156997605	A	G	-0.09031401	0.2124767	0.1806707	0.6707975	0.7679175	0.7535453	0.1677943	157059513
Females	oar3_OAR1_157010727	1	157010727	A	G	-0.09031401	0.2124767	0.1806707	0.6707975	0.7679175	0.7535477	0.1677943	157072635
Females	oar3_OAR18_41584563	18	41584563	A	G	0.1138015	0.2677362	0.1806682	0.6707996	0.7679191	0.7535501	0.0954147	2017022765
Females	oar3_OAR18_41590139	18	41590139	G	A	0.1138015	0.2677362	0.1806682	0.6707996	0.7679191	0.7535524	0.0954147	2017028341
Females	oar3_OAR18_41604998	18	41604998	C	A	0.1138015	0.2677362	0.1806682	0.6707996	0.7679191	0.7535548	0.0954147	2017043200
Females	oar3_OAR18_41639532	18	41639532	G	A	0.1138015	0.2677362	0.1806682	0.6707996	0.7679191	0.7535572	0.0954147	2017077734
Females	oar3_OAR18_41660363	18	41660363	C	A	0.1138015	0.2677362	0.1806682	0.6707996	0.7679191	0.7535596	0.09547908	2017098565
Females	oar3_OAR24_40023218	24	40023218	A	G	-0.1482167	0.3487068	0.1806646	0.6708027	0.7679213	0.753562	0.0532704	2358485233
Females	oar3_OAR24_40030589	24	40030589	C	A	-0.1482167	0.3487068	0.1806646	0.6708027	0.7679213	0.7535643	0.0532704	2358492604
Females	oar3_OAR25_2035556	25	2035556	C	A	-0.0839856	0.197593	0.1806618	0.6708051	0.767923	0.7535667	0.3038079	2362495533
Females	DU363389_530.1	14	25367529	A	G	-0.08780504	0.2065792	0.1806616	0.6708053	0.7679232	0.7535691	0.2149596	1713395084
Females	oar3_OAR8_79240915	8	79240915	A	G	-0.08426113	0.1982422	0.1806601	0.6708066	0.7679241	0.7535715	0.1935047	1271391194
Females	oar3_OAR7_5434117	7	5434117	G	A	-0.3904132	0.9185397	0.1806563	0.6708098	0.7679265	0.7535738	0.009433962	1097507530
Females	oar3_OAR5_28643430	5	28643430	G	A	0.1795764	0.4224986	0.1806542	0.6708117	0.7679278	0.7535762	0.04380054	896658781
Females	oar3_OAR23_42935500	23	42935500	A	G	-0.08078751	0.190073	0.1806539	0.6708119	0.767928	0.7535786	0.2361486	2299157409
Females	oar3_OAR7_30216820	7	30216820	A	G	0.07672367	0.1805177	0.1806421	0.670822	0.7679353	0.753581	0.2559002	1122290233
Females	oar3_OAR24_2904712	24	2904712	A	G	0.08107262	0.1907526	0.1806372	0.6708262	0.7679384	0.7535834	0.2383682	2321366727
Females	oar3_OAR24_2909427	24	2909427	A	G	0.08107262	0.1907526	0.1806372	0.6708262	0.7679384	0.7535857	0.2383682	2321371442
Females	s48530.1	24	2920403	G	A	0.08107262	0.1907526	0.1806372	0.6708262	0.7679384	0.7535881	0.238031	2321382418
Females	oar3_OAR24_2920465	24	2920465	A	C	0.08107262	0.1907526	0.1806372	0.6708262	0.7679384	0.7535905	0.2383682	2321382480
Females	oar3_OAR4_7659885	4	7659885	G	A	0.1412049	0.3322387	0.1806338	0.6708291	0.7679405	0.7535929	0.0569791	756467657
Females	oar3_OAR5_9033989	5	9033989	C	A	0.2132621	0.5017876	0.180629	0.6708333	0.7679435	0.7535952	0.02260459	877049340
Females	oar3_OAR5_9036012	5	9036012	G	A	0.2132621	0.5017876	0.180629	0.6708333	0.7679435	0.7535976	0.02260459	877051363
Females	oar3_OAR5_9037063	5	9037063	A	G	0.2132621	0.5017876	0.180629	0.6708333	0.7679435	0.7536	0.02260459	877052414
Females	oar3_OAR5_9037148	5	9037148	A	G	0.2132621	0.5017876	0.180629	0.6708333	0.7679435	0.7536024	0.02260459	877052499
Females	oar3_OAR5_9037524	5	9037524	A	G	0.2132621	0.5017876	0.180629	0.6708333	0.7679435	0.7536048	0.02260459	877052875
Females	oar3_OAR10_77541678	10	77541678	G	A	-0.06965407	0.1638932	0.1806221	0.6708391	0.7679478	0.7536071	0.3908163	1454957202
Females	oar3_OAR12_28285799	12	28285799	C	A	0.2310086	0.5435555	0.1806211	0.67084	0.7679484	0.7536095	0.02122642	1554191873
Females	oar3_OAR12_28288682	12	28288682	C	A	0.2310086	0.5435555	0.1806211	0.67084	0.7679484	0.7536119	0.02122642	1554194756
Females	oar3_OAR3_222514925	3	222514925	G	A	0.07123042	0.1676042	0.180618	0.6708427	0.7679504	0.7536143	0.4290102	747092632
Females	oar3_OAR2_93528012	2	93528012	A	G	0.07420381	0.1746012	0.1806168	0.6708437	0.7679511	0.7536166	0.303486	369153331
Females	oar3_OAR2_93554006	2	93554006	A	G	0.07420381	0.1746012	0.1806168	0.6708437	0.7679511	0.753619	0.303486	369179325
Females	oar3_OAR2_93560357	2	93560357	A	G	0.07420381	0.1746012	0.1806168	0.6708437	0.7679511	0.7536214	0.303486	369185676
Females	oar3_OAR5_92654602	5	92654602	C	A	-0.1331684	0.3133471	0.1806139	0.6708462	0.7679529	0.7536238	0.07783019	960669953
Females	oar3_OAR16_41732576	16	41732576	G	A	0.07409883	0.1743573	0.1806103	0.6708493	0.7679552	0.7536262	0.3270014	1873304038
Females	oar3_OAR23_46196123	23	46196123	A	G	-0.07263526	0.1709148	0.1806074	0.6708518	0.767957	0.7536285	0.3182738	2302418032
Females	oar3_OAR16_35456821	16	35456821	A	G	-0.1315529	0.3095605	0.1805968	0.6708609	0.7679636	0.7536309	0.06787176	1867028283
Females	OAR17_52564763.1	17	48228848	A	G	0.07942331	0.1868937	0.1805954	0.6708621	0.7679645	0.7536333	0.2349966	1951498886
Females	oar3_OAR3_82323676	3	82323676	G	A	-0.07590582	0.1786196	0.1805892	0.6708674	0.7679683	0.7536357	0.310663	606901383
Females	oar3_OAR3_82325020	3	82325020	A	G	-0.07590582	0.1786196	0.1805892	0.6708674	0.7679683	0.753638	0.310663	606902727
Females	oar3_OAR9_83240414	9	83240414	A	G	-0.07396331	0.1740504	0.1805854	0.6708706	0.7679707	0.7536404	0.3027647	1365963093
Females	oar3_OAR9_83240483	9	83240483	C	A	-0.07396331	0.1740504	0.1805854	0.6708706	0.7679707	0.7536428	0.3027647	1365963162
Females	OAR9_88126600.1	9	83243978	G	A	-0.07396331	0.1740504	0.1805854	0.6708706	0.7679707	0.7536452	0.3028976	1365966657
Females	oar3_OAR9_83244343	9	83244343	A	G	-0.07396331	0.1740504	0.1805854	0.6708706	0.7679707	0.7536476	0.3031018	1365967022
Females	oar3_OAR1_31236148	1	31236148	G	A	0.1556131	0.3661979	0.1805761	0.6708786	0.7679765	0.7536499	0.05094467	31298056
Females	OAR2_140684314.1	2	132208083	A	G	0.06931577	0.1631195	0.1805728	0.6708814	0.7679786	0.7536523	0.4551887	407833402
Females	oar3_OAR3_24156833	3	24156833	A	G	0.1168326	0.2749619	0.180544	0.6709062	0.7679966	0.7536547	0.1072395	548734540
Females	oar3_OAR3_24164390	3	24164390	A	G	0.1168326	0.2749619	0.180544	0.6709062	0.7679966	0.7536571	0.1072395	548742097
Females	oar3_OAR18_7395476	18	7395476	G	A	0.1578212	0.3714277	0.1805435	0.6709066	0.7679968	0.7536594	0.05223881	1982833678
Females	oar3_OAR13_77016	13	77016	A	G	-0.07309554	0.1720285	0.180543	0.670907	0.7679972	0.7536618	0.3404616	1605040714
Females	oar3_OAR13_85906	13	85906	A	G	-0.07309554	0.1720285	0.180543	0.670907	0.7679972	0.7536642	0.3404616	1605049604
Females	oar3_OAR13_96170	13	96170	A	G	-0.07309554	0.1720285	0.180543	0.670907	0.7679972	0.7536666	0.3404616	1605059868
Females	oar3_OAR13_99964	13	99964	A	G	-0.07309554	0.1720285	0.180543	0.670907	0.7679972	0.753669	0.3404616	1605063662
Females	oar3_OAR13_106976	13	106976	A	G	-0.07309554	0.1720285	0.180543	0.670907	0.7679972	0.7536713	0.3404616	1605070674
Females	oar3_OAR13_113660	13	113660	G	A	-0.07309554	0.1720285	0.180543	0.670907	0.7679972	0.7536737	0.3404616	1605077358
Females	oar3_OAR13_119678	13	119678	C	A	-0.07309554	0.1720285	0.180543	0.670907	0.7679972	0.7536761	0.3404616	1605083376
Females	oar3_OAR5_62977339	5	62977339	G	A	-0.1308252	0.3078947	0.1805421	0.6709078	0.7679977	0.7536785	0.07681941	930992690
Females	oar3_OAR13_33113526	13	33113526	G	A	0.5738523	1.350577	0.180535	0.6709139	0.7680022	0.7536808	0.004716981	1638077224
Females	oar3_OAR13_33200150	13	33200150	A	G	0.5738523	1.350577	0.180535	0.6709139	0.7680022	0.7536832	0.004716981	1638163848
Females	oar3_OAR13_33226732	13	33226732	G	A	0.5738523	1.350577	0.180535	0.6709139	0.7680022	0.7536856	0.004716981	1638190430
Females	oar3_OAR19_41294496	19	41294496	A	C	-0.07423969	0.1747256	0.180534	0.6709147	0.7680028	0.753688	0.3088235	2085241246
Females	OAR12_37763141.1	12	33720168	A	G	0.0848302	0.1996538	0.1805286	0.6709194	0.7680062	0.7536904	0.2159704	1559626242
Females	oar3_OAR18_9787687	18	9787687	C	A	0.06802132	0.160093	0.1805283	0.6709196	0.7680063	0.7536927	0.4962863	1985225889
Females	oar3_OAR1_161088138	1	161088138	G	A	-0.07157208	0.1684659	0.1804941	0.6709489	0.7680277	0.7536951	0.3379473	161150046
Females	oar3_OAR1_10886297	1	10886297	A	G	0.1130049	0.2659983	0.1804831	0.6709584	0.7680346	0.7536975	0.1039269	10948205
Females	oar3_OAR1_10895787	1	10895787	A	G	0.1130049	0.2659983	0.1804831	0.6709584	0.7680346	0.7536999	0.1039269	10957695
Females	oar3_OAR1_10929980	1	10929980	A	G	0.1130049	0.2659983	0.1804831	0.6709584	0.7680346	0.7537022	0.1039269	10991888
Females	oar3_OAR1_10940829	1	10940829	G	A	0.1130049	0.2659983	0.1804831	0.6709584	0.7680346	0.7537046	0.1039269	11002737
Females	oar3_OAR1_10941416	1	10941416	G	A	0.1130049	0.2659983	0.1804831	0.6709584	0.7680346	0.753707	0.1039269	11003324
Females	oar3_OAR1_10954832	1	10954832	G	A	0.1130049	0.2659983	0.1804831	0.6709584	0.7680346	0.7537094	0.1039269	11016740
Females	oar3_OAR10_9523696	10	9523696	A	G	0.1730191	0.4072644	0.1804825	0.6709589	0.768035	0.7537118	0.04043127	1386939220
Females	oar3_OAR3_155836105	3	155836105	G	A	-0.07874962	0.1853671	0.180481	0.6709602	0.7680359	0.7537141	0.2677006	680413812
Females	oar3_OAR11_25159925	11	25159925	G	A	-0.07271539	0.1711643	0.1804788	0.6709621	0.7680373	0.7537165	0.3600406	1488836508
Females	oar3_OAR12_52105668	12	52105668	A	G	-0.08353724	0.1966394	0.1804759	0.6709645	0.768039	0.7537189	0.2124073	1578011742
Females	oar3_OAR7_72705796	7	72705796	G	A	0.19484	0.4586397	0.1804733	0.6709668	0.7680407	0.7537213	0.03101821	1164779209
Females	oar3_OAR7_72709206	7	72709206	A	G	0.19484	0.4586397	0.1804733	0.6709668	0.7680407	0.7537236	0.03101821	1164782619
Females	oar3_OAR7_72729388	7	72729388	A	G	0.19484	0.4586397	0.1804733	0.6709668	0.7680407	0.753726	0.03101821	1164802801
Females	oar3_OAR7_72741700	7	72741700	A	G	0.19484	0.4586397	0.1804733	0.6709668	0.7680407	0.7537284	0.03101821	1164815113
Females	oar3_OAR7_72743508	7	72743508	A	G	0.19484	0.4586397	0.1804733	0.6709668	0.7680407	0.7537308	0.03101821	1164816921
Females	oar3_OAR8_18522774	8	18522774	A	G	0.1177175	0.2771023	0.1804686	0.6709708	0.7680436	0.7537332	0.09878624	1210673053
Females	oar3_OAR17_32035587	17	32035587	G	A	-0.1051403	0.2474976	0.1804666	0.6709726	0.7680449	0.7537355	0.1292402	1935305625
Females	OAR14_21197548.1	14	20650785	C	A	-0.06997826	0.1647373	0.1804439	0.670992	0.768059	0.7537379	0.4423854	1708678340
Females	oar3_OAR13_13053810	13	13053810	A	G	0.1677762	0.394967	0.1804426	0.6709931	0.7680598	0.7537403	0.04551585	1618017508
Females	oar3_OAR6_29105116	6	29105116	A	G	0.07219172	0.1699505	0.1804389	0.6709963	0.7680622	0.7537427	0.363079	1004176332
Females	oar3_OAR6_29109747	6	29109747	G	A	0.07219172	0.1699505	0.1804389	0.6709963	0.7680622	0.753745	0.363079	1004180963
Females	oar3_OAR4_9913974	4	9913974	A	G	0.09835756	0.2315558	0.1804281	0.6710056	0.7680689	0.7537474	0.1503378	758721746
Females	oar3_OAR4_9915378	4	9915378	C	A	0.09835756	0.2315558	0.1804281	0.6710056	0.7680689	0.7537498	0.1503378	758723150
Females	oar3_OAR25_3688264	25	3688264	G	A	-0.06772739	0.159447	0.1804247	0.6710085	0.768071	0.7537522	0.5080863	2364148241
Females	oar3_OAR25_3700716	25	3700716	G	A	-0.06772739	0.159447	0.1804247	0.6710085	0.768071	0.7537546	0.5080863	2364160693
Females	oar3_OAR25_3710442	25	3710442	A	G	-0.06772739	0.159447	0.1804247	0.6710085	0.768071	0.7537569	0.5084232	2364170419
Females	oar3_OAR9_54164103	9	54164103	G	A	-0.06949972	0.1636204	0.1804228	0.6710102	0.7680722	0.7537593	0.4719973	1336886782
Females	oar3_OAR1_53315376	1	53315376	A	G	0.08607065	0.2026346	0.1804193	0.6710132	0.7680744	0.7537617	0.2072503	53377284
Females	oar3_OAR14_41642626	14	41642626	A	G	0.1079927	0.2542459	0.1804183	0.671014	0.768075	0.7537641	0.1169926	1729670181
Females	oar3_OAR1_102675631	1	102675631	G	A	0.07301631	0.1719024	0.1804162	0.6710158	0.7680763	0.7537664	0.3623729	102737539
Females	oar3_OAR2_176252834	2	176252834	A	C	0.1117084	0.2630051	0.1804029	0.6710272	0.7680846	0.7537688	0.1173469	451878153
Females	oar3_OAR1_54752000	1	54752000	A	G	-0.07986474	0.1880355	0.1803975	0.6710318	0.768088	0.7537712	0.2811436	54813908
Females	oar3_OAR2_14480711	2	14480711	A	C	-0.06891937	0.1622655	0.1803974	0.6710319	0.768088	0.7537736	0.380339	290106030
Females	oar3_OAR2_14505464	2	14505464	G	A	-0.06891937	0.1622655	0.1803974	0.6710319	0.768088	0.753776	0.380339	290130783
Females	oar3_OAR19_7581716	19	7581716	G	A	-0.07856237	0.1849701	0.1803957	0.6710334	0.7680891	0.7537783	0.3094915	2051528466
Females	oar3_OAR4_114255392	4	114255392	A	G	0.107427	0.252933	0.1803916	0.6710369	0.7680917	0.7537807	0.1162475	863063164
Females	oar3_OAR4_114273028	4	114273028	C	A	0.107427	0.252933	0.1803916	0.6710369	0.7680917	0.7537831	0.1162475	863080800
Females	oar3_OAR12_25371239	12	25371239	A	G	-0.1977856	0.4656793	0.1803913	0.6710371	0.7680918	0.7537855	0.02740189	1551277313
Females	oar3_OAR11_41550801	11	41550801	A	G	-0.07112081	0.1674537	0.1803865	0.6710413	0.7680949	0.7537878	0.3803102	1505227384
Females	oar3_OAR16_39685286	16	39685286	G	A	0.08437827	0.1986692	0.1803849	0.6710426	0.7680958	0.7537902	0.2153482	1871256748
Females	oar3_OAR9_93737872	9	93737872	G	A	-0.1011401	0.2381351	0.1803849	0.6710427	0.7680959	0.7537926	0.1381402	1376460551
Females	oar3_OAR4_6305043	4	6305043	G	A	0.06762575	0.159228	0.1803788	0.6710479	0.7680997	0.753795	0.436615	755112815
Females	s23433.1	1	17038771	A	G	0.0718881	0.1692676	0.1803707	0.6710548	0.7681047	0.7537974	0.3477089	17100679
Females	oar3_OAR10_44981720	10	44981720	G	A	-0.08385531	0.1974461	0.1803699	0.6710556	0.7681053	0.7537997	0.2079073	1422397244
Females	OAR20_40219571.1	20	36778341	G	A	-0.08441992	0.1987777	0.1803661	0.6710588	0.7681076	0.7538021	0.2041779	2141045851
Females	oar3_OAR18_55854829	18	55854829	A	G	0.1129283	0.2659044	0.180366	0.6710589	0.7681077	0.7538045	0.106878	2031293031
Females	oar3_OAR3_63953542	3	63953542	G	A	-0.07035591	0.1656651	0.1803596	0.6710644	0.7681117	0.7538069	0.4637978	588531249
Females	oar3_OAR18_11943657	18	11943657	A	C	-0.1013461	0.2386405	0.1803538	0.6710693	0.7681153	0.7538092	0.1237288	1987381859
Females	oar3_OAR18_11943763	18	11943763	G	A	-0.1013461	0.2386405	0.1803538	0.6710693	0.7681153	0.7538116	0.1237288	1987381965
Females	oar3_OAR2_218776903	2	218776903	A	G	0.08186606	0.1927708	0.1803538	0.6710694	0.7681153	0.753814	0.21794	494402222
Females	oar3_OAR18_50912006	18	50912006	A	G	0.09490323	0.2234696	0.1803537	0.6710694	0.7681153	0.7538164	0.1564396	2026350208
Females	oar3_OAR8_45615334	8	45615334	C	A	0.06945506	0.1635467	0.1803534	0.6710697	0.7681156	0.7538188	0.3576248	1237765613
Females	oar3_OAR16_65909318	16	65909318	A	C	-0.08625674	0.2031155	0.1803433	0.6710783	0.7681218	0.7538211	0.2151045	1897480780
Females	oar3_OAR5_56088537	5	56088537	C	A	-0.1195356	0.2814799	0.1803432	0.6710785	0.7681219	0.7538235	0.09032476	924103888
Females	oar3_OAR13_11422276	13	11422276	A	G	0.2684502	0.6321476	0.1803393	0.6710818	0.7681243	0.7538259	0.01583558	1616385974
Females	oar3_OAR12_67089004	12	67089004	G	C	0.1645239	0.3874317	0.1803299	0.6710899	0.7681302	0.7538283	0.04855024	1592995078
Females	oar3_OAR8_84633835	8	84633835	A	G	0.2282254	0.5374408	0.1803294	0.6710903	0.7681305	0.7538306	0.02562374	1276784114
Females	oar3_OAR9_50086768	9	50086768	G	A	0.07096174	0.1671092	0.1803216	0.671097	0.7681354	0.753833	0.3645904	1332809447
Females	oar3_OAR6_38964052	6	38964052	C	A	0.1368792	0.3223423	0.1803184	0.6710998	0.7681374	0.7538354	0.06549629	1014035268
Females	oar3_OAR6_38965548	6	38965548	A	G	0.1368792	0.3223423	0.1803184	0.6710998	0.7681374	0.7538378	0.06549629	1014036764
Females	oar3_OAR6_39005123	6	39005123	A	G	0.1368792	0.3223423	0.1803184	0.6710998	0.7681374	0.7538402	0.06549629	1014076339
Females	oar3_OAR13_24887573	13	24887573	A	C	0.08845454	0.2083145	0.1803024	0.6711135	0.7681474	0.7538425	0.192178	1629851271
Females	oar3_OAR13_24887718	13	24887718	A	G	0.08845454	0.2083145	0.1803024	0.6711135	0.7681474	0.7538449	0.192178	1629851416
Females	oar3_OAR13_24898713	13	24898713	A	C	0.08845454	0.2083145	0.1803024	0.6711135	0.7681474	0.7538473	0.192178	1629862411
Females	oar3_OAR13_24908242	13	24908242	G	A	0.08845454	0.2083145	0.1803024	0.6711135	0.7681474	0.7538497	0.192178	1629871940
Females	oar3_OAR5_9473988	5	9473988	G	A	0.07037083	0.1657277	0.1802997	0.6711158	0.768149	0.753852	0.3837601	877489339
Females	oar3_OAR4_105754549	4	105754549	A	G	0.07014842	0.1652085	0.1802898	0.6711243	0.7681552	0.7538544	0.4756921	854562321
Females	OAR13_15346906.1	13	13447977	A	G	-0.07294777	0.1718044	0.1802833	0.6711299	0.7681593	0.7538568	0.3712938	1618411675
Females	oar3_OAR3_170781193	3	170781193	G	A	-0.1299388	0.306028	0.1802833	0.6711299	0.7681593	0.7538592	0.07736486	695358900
Females	oar3_OAR9_46578552	9	46578552	A	G	0.07992233	0.188235	0.180275	0.671137	0.7681645	0.7538616	0.2420769	1329301231
Females	oar3_OAR9_46579417	9	46579417	A	G	0.07992233	0.188235	0.180275	0.671137	0.7681645	0.7538639	0.2420769	1329302096
Females	oar3_OAR17_48450020	17	48450020	A	G	0.0801421	0.1887589	0.180263	0.6711473	0.768172	0.7538663	0.219405	1951720058
Females	s56805.1	11	13898017	G	A	0.06642273	0.156447	0.1802599	0.67115	0.7681739	0.7538687	0.4895553	1477574600
Females	oar3_OAR19_7349812	19	7349812	G	A	0.07155016	0.1685267	0.1802534	0.6711555	0.768178	0.7538711	0.3946658	2051296562
Females	oar3_OAR24_33568119	24	33568119	A	G	-0.2722122	0.6411728	0.1802458	0.6711621	0.7681827	0.7538734	0.01789332	2352030134
Females	oar3_OAR24_33575276	24	33575276	A	G	-0.2722122	0.6411728	0.1802458	0.6711621	0.7681827	0.7538758	0.01789332	2352037291
Females	oar3_OAR6_98465719	6	98465719	A	G	-0.09144153	0.2153865	0.1802395	0.6711675	0.7681867	0.7538782	0.167004	1073536935
Females	oar3_OAR5_101335285	5	101335285	G	A	-1.354606	3.19075	0.1802355	0.6711709	0.7681892	0.7538806	0.0006738544	969350636
Females	oar3_OAR14_40478272	14	40478272	A	G	0.06946486	0.1636236	0.1802348	0.6711716	0.7681896	0.753883	0.4184157	1728505827
Females	oar3_OAR1_85688224	1	85688224	A	G	0.1170922	0.2758174	0.1802239	0.6711809	0.7681964	0.7538853	0.08933424	85750132
Females	oar3_OAR12_41257048	12	41257048	G	A	-0.09061859	0.2134625	0.1802152	0.6711884	0.7682018	0.7538877	0.1943881	1567163122
Females	oar3_OAR12_73604115	12	73604115	G	A	-0.09517021	0.2241854	0.1802135	0.6711898	0.7682029	0.7538901	0.1474359	1599510189
Females	oar3_OAR12_73622386	12	73622386	C	A	-0.09517021	0.2241854	0.1802135	0.6711898	0.7682029	0.7538925	0.1474359	1599528460
Females	oar3_OAR11_7470183	11	7470183	A	C	-0.07627526	0.1796785	0.1802085	0.6711941	0.768206	0.7538948	0.2719537	1471146766
Females	oar3_OAR11_7481275	11	7481275	A	G	-0.07627526	0.1796785	0.1802085	0.6711941	0.768206	0.7538972	0.2719537	1471157858
Females	oar3_OAR18_65780046	18	65780046	A	G	-0.07460531	0.1757474	0.1802028	0.671199	0.7682096	0.7538996	0.32327	2041218248
Females	OAR2_194090177.1	2	183164212	G	A	0.07060715	0.1663307	0.1801991	0.6712022	0.7682119	0.753902	0.3965633	458789531
Females	oar3_OAR14_11294162	14	11294162	A	G	-0.06959697	0.1639594	0.1801807	0.671218	0.7682234	0.7539044	0.4703304	1699321717
Females	oar3_OAR20_4266445	20	4266445	A	G	-0.07510217	0.1769316	0.1801748	0.6712231	0.7682271	0.7539067	0.3321988	2108533955
Females	oar3_OAR22_47295012	22	47295012	G	A	-0.1466789	0.345559	0.1801735	0.6712242	0.7682279	0.7539091	0.06039136	2252718479
Females	oar3_OAR14_29429509	14	29429509	C	A	-0.08449717	0.1990679	0.1801697	0.6712275	0.7682303	0.7539115	0.2188782	1717457064
Females	oar3_OAR25_43268704	25	43268704	C	A	-0.09328528	0.2197722	0.1801693	0.6712278	0.7682305	0.7539139	0.1591369	2403728681
Females	oar3_OAR2_4035939	2	4035939	A	G	-0.07250705	0.1708232	0.1801634	0.6712329	0.7682342	0.7539162	0.4112569	279661258
Females	oar3_OAR2_4045373	2	4045373	C	A	-0.07250705	0.1708232	0.1801634	0.6712329	0.7682342	0.7539186	0.4112569	279670692
Females	oar3_OAR9_53998789	9	53998789	G	A	-0.06948024	0.1636981	0.1801505	0.6712439	0.7682423	0.753921	0.5037112	1336721468
Females	oar3_OAR25_29873061	25	29873061	G	A	-0.07536834	0.1775716	0.1801485	0.6712456	0.7682435	0.7539234	0.3438134	2390333038
Females	oar3_OAR15_66714037	15	66714037	A	G	-0.1140201	0.2686387	0.1801465	0.6712473	0.7682448	0.7539258	0.08928571	1817398335
Females	oar3_OAR15_66742552	15	66742552	G	A	-0.1140201	0.2686387	0.1801465	0.6712473	0.7682448	0.7539281	0.08928571	1817426850
Females	oar3_OAR6_98903854	6	98903854	G	A	0.1020398	0.2404132	0.1801451	0.6712486	0.7682457	0.7539305	0.1385501	1073975070
Females	oar3_OAR26_27160947	26	27160947	A	G	0.1351648	0.3184624	0.1801402	0.6712528	0.7682487	0.7539329	0.06940701	2432945230
Females	oar3_OAR26_27163917	26	27163917	A	G	0.1351648	0.3184624	0.1801402	0.6712528	0.7682487	0.7539353	0.06940701	2432948200
Females	oar3_OAR26_27173970	26	27173970	C	A	0.1351648	0.3184624	0.1801402	0.6712528	0.7682487	0.7539376	0.06940701	2432958253
Females	OAR26_31289626_X.1	26	27177792	G	A	0.1351648	0.3184624	0.1801402	0.6712528	0.7682487	0.75394	0.06940701	2432962075
Females	oar3_OAR4_118323067	4	118323067	G	A	0.1466086	0.3454307	0.1801344	0.6712578	0.7682523	0.7539424	0.06123139	867130839
Females	oar3_OAR4_118366979	4	118366979	G	A	0.1466086	0.3454307	0.1801344	0.6712578	0.7682523	0.7539448	0.06123139	867174751
Females	oar3_OAR4_118377101	4	118377101	A	G	0.1466086	0.3454307	0.1801344	0.6712578	0.7682523	0.7539472	0.06123139	867184873
Females	oar3_OAR4_118385925	4	118385925	G	A	0.1466086	0.3454307	0.1801344	0.6712578	0.7682523	0.7539495	0.06123139	867193697
Females	oar3_OAR13_16212484	13	16212484	A	C	-0.1408595	0.3318923	0.1801267	0.6712644	0.7682571	0.7539519	0.06596752	1621176182
Females	oar3_OAR21_44722821	21	44722821	G	A	-0.07797723	0.1837317	0.1801223	0.6712681	0.7682599	0.7539543	0.2715633	2200106761
Females	oar3_OAR21_44745923	21	44745923	G	A	-0.07797723	0.1837317	0.1801223	0.6712681	0.7682599	0.7539567	0.2715633	2200129863
Females	oar3_OAR9_22500322	9	22500322	A	G	0.07935999	0.1869916	0.1801189	0.6712711	0.7682621	0.753959	0.2408784	1305223001
Females	oar3_OAR9_22500737	9	22500737	A	G	0.07935999	0.1869916	0.1801189	0.6712711	0.7682621	0.7539614	0.2408784	1305223416
Females	oar3_OAR2_124491420	2	124491420	A	G	-0.08472918	0.1996443	0.1801159	0.6712737	0.7682639	0.7539638	0.2306374	400116739
Females	oar3_OAR2_124557479	2	124557479	C	A	-0.08472918	0.1996443	0.1801159	0.6712737	0.7682639	0.7539662	0.2306374	400182798
Females	oar3_OAR2_124560687	2	124560687	A	G	-0.08472918	0.1996443	0.1801159	0.6712737	0.7682639	0.7539686	0.2306374	400186006
Females	oar3_OAR2_124568549	2	124568549	A	G	-0.08472918	0.1996443	0.1801159	0.6712737	0.7682639	0.7539709	0.2306374	400193868
Females	oar3_OAR2_124587823	2	124587823	G	A	-0.08472918	0.1996443	0.1801159	0.6712737	0.7682639	0.7539733	0.2306374	400213142
Females	oar3_OAR2_124596037	2	124596037	A	G	-0.08472918	0.1996443	0.1801159	0.6712737	0.7682639	0.7539757	0.2306374	400221356
Females	oar3_OAR2_124605391	2	124605391	A	C	-0.08472918	0.1996443	0.1801159	0.6712737	0.7682639	0.7539781	0.2306374	400230710
Females	oar3_OAR2_124613059	2	124613059	A	G	-0.08472918	0.1996443	0.1801159	0.6712737	0.7682639	0.7539804	0.2306374	400238378
Females	oar3_OAR2_124623352	2	124623352	A	G	-0.08472918	0.1996443	0.1801159	0.6712737	0.7682639	0.7539828	0.2306374	400248671
Females	oar3_OAR2_124624774	2	124624774	A	G	-0.08472918	0.1996443	0.1801159	0.6712737	0.7682639	0.7539852	0.2306374	400250093
Females	oar3_OAR2_124633911	2	124633911	A	G	-0.08472918	0.1996443	0.1801159	0.6712737	0.7682639	0.7539876	0.2306374	400259230
Females	OAR6_13006967.1	6	10484972	A	C	-0.07549922	0.1779017	0.1801046	0.6712833	0.7682709	0.75399	0.2702156	985556188
Females	oar3_OAR11_13279387	11	13279387	A	G	-0.07198109	0.169612	0.1801042	0.6712837	0.7682712	0.7539923	0.4412378	1476955970
Females	oar3_OAR5_66872839	5	66872839	G	A	-0.07569458	0.1783667	0.1800951	0.6712915	0.7682769	0.7539947	0.3157008	934888190
Females	oar3_OAR22_17102998	22	17102998	G	A	-0.07169207	0.1689359	0.1800937	0.6712927	0.7682778	0.7539971	0.3902768	2222526465
Females	oar3_OAR2_29544035	2	29544035	C	A	-0.110786	0.2610595	0.1800905	0.6712955	0.7682798	0.7539995	0.1058543	305169354
Females	oar3_OAR1_36616468	1	36616468	A	G	0.07005869	0.1650888	0.1800897	0.6712962	0.7682803	0.7540018	0.4458994	36678376
Females	oar3_OAR1_36616706	1	36616706	C	A	0.07005869	0.1650888	0.1800897	0.6712962	0.7682803	0.7540042	0.4458994	36678614
Females	oar3_OAR3_221604164	3	221604164	G	A	0.1203206	0.283543	0.1800702	0.6713129	0.7682924	0.7540066	0.1002095	746181871
Females	oar3_OAR3_221616129	3	221616129	A	G	0.1203206	0.283543	0.1800702	0.6713129	0.7682924	0.754009	0.1002095	746193836
Females	oar3_OAR12_62898923	12	62898923	A	G	-0.09963711	0.2348019	0.180069	0.6713139	0.7682932	0.7540114	0.1524966	1588804997
Females	oar3_OAR19_59411608	19	59411608	C	A	-0.06940345	0.1635559	0.1800651	0.6713173	0.7682957	0.7540137	0.4382102	2103358358
Females	oar3_OAR10_54591489	10	54591489	A	G	0.08320644	0.1960861	0.1800613	0.6713206	0.768298	0.7540161	0.2177147	1432007013
Females	oar3_OAR2_47105866	2	47105866	A	G	0.1398398	0.3295547	0.1800557	0.6713254	0.7683015	0.7540185	0.06385135	322731185
Females	oar3_OAR5_33635701	5	33635701	A	G	0.07656401	0.1804387	0.1800488	0.6713313	0.7683058	0.7540209	0.2764946	901651052
Females	s42956.1	15	35206230	G	A	-0.07241121	0.1706528	0.1800465	0.6713333	0.7683073	0.7540232	0.3631153	1785890528
Females	OAR13_28634201.1	13	25961864	G	A	-0.0928675	0.2188636	0.1800448	0.6713347	0.7683083	0.7540256	0.150708	1630925562
Females	oar3_OAR5_30822850	5	30822850	A	G	0.08070368	0.1901991	0.1800404	0.6713386	0.7683111	0.754028	0.242414	898838201
Females	oar3_OAR2_95136219	2	95136219	G	A	0.07693831	0.1813331	0.1800243	0.6713524	0.7683211	0.7540304	0.2943957	370761538
Females	oar3_OAR2_95152664	2	95152664	A	G	0.07693831	0.1813331	0.1800243	0.6713524	0.7683211	0.7540328	0.2943957	370777983
Females	oar3_OAR2_95168093	2	95168093	G	A	0.07693831	0.1813331	0.1800243	0.6713524	0.7683211	0.7540351	0.2943957	370793412
Females	oar3_OAR2_95184620	2	95184620	A	C	0.07693831	0.1813331	0.1800243	0.6713524	0.7683211	0.7540375	0.2943957	370809939
Females	oar3_OAR2_95198966	2	95198966	A	G	0.07693831	0.1813331	0.1800243	0.6713524	0.7683211	0.7540399	0.2943957	370824285
Females	oar3_OAR14_55945253	14	55945253	A	G	0.07083219	0.1669438	0.1800199	0.6713561	0.7683239	0.7540423	0.3813559	1743972808
Females	oar3_OAR4_80656182	4	80656182	G	A	0.07092516	0.1671669	0.1800115	0.6713634	0.7683292	0.7540446	0.4243243	829463954
Females	oar3_OAR12_29981593	12	29981593	G	A	-0.1056	0.2488999	0.1800023	0.6713712	0.7683349	0.754047	0.1190798	1555887667
Females	oar3_OAR15_60319874	15	60319874	G	A	0.07163111	0.1688357	0.180001	0.6713724	0.7683357	0.7540494	0.3513149	1811004172
Females	oar3_OAR15_60381219	15	60381219	A	G	0.07163111	0.1688357	0.180001	0.6713724	0.7683357	0.7540518	0.3513149	1811065517
Females	oar3_OAR15_60382718	15	60382718	A	G	0.07163111	0.1688357	0.180001	0.6713724	0.7683357	0.7540542	0.3513149	1811067016
Females	oar3_OAR15_60385154	15	60385154	G	A	0.07163111	0.1688357	0.180001	0.6713724	0.7683357	0.7540565	0.3513149	1811069452
Females	oar3_OAR15_58948303	15	58948303	G	A	0.08249348	0.1944413	0.1799958	0.6713769	0.768339	0.7540589	0.2437288	1809632601
Females	OAR3_119620209.1	3	112226357	A	G	-0.1418195	0.3342818	0.1799893	0.6713825	0.768343	0.7540613	0.05963612	636804064
Females	oar3_OAR7_65793705	7	65793705	G	A	-0.07179945	0.1692382	0.1799887	0.6713829	0.7683434	0.7540637	0.4363144	1157867118
Females	oar3_OAR26_30046595	26	30046595	G	A	0.07257108	0.1710576	0.1799875	0.671384	0.7683442	0.754066	0.3366035	2435830878
Females	s57548.1	24	9165564	G	A	0.08577656	0.202187	0.1799827	0.6713881	0.7683472	0.7540684	0.1927224	2327627579
Females	oar3_OAR7_9702005	7	9702005	G	A	0.07270078	0.1713778	0.1799572	0.67141	0.7683631	0.7540708	0.3090418	1101775418
Females	oar3_OAR4_98173001	4	98173001	A	C	0.07090178	0.1671372	0.1799567	0.6714104	0.7683634	0.7540732	0.4015614	846980773
Females	oar3_OAR2_173541340	2	173541340	G	A	-0.09051005	0.2133646	0.1799487	0.6714173	0.7683684	0.7540756	0.2012154	449166659
Females	oar3_OAR12_43978864	12	43978864	A	G	-0.09624131	0.2268786	0.1799434	0.6714219	0.7683717	0.7540779	0.1521003	1569884938
Females	oar3_OAR15_7734299	15	7734299	A	C	-0.07546325	0.1779116	0.1799129	0.6714481	0.7683908	0.7540803	0.2973702	1758418597
Females	oar3_OAR10_32632166	10	32632166	A	G	-0.07714256	0.1818747	0.1799051	0.6714548	0.7683956	0.7540827	0.2927161	1410047690
Females	oar3_OAR10_32649566	10	32649566	G	A	-0.07714256	0.1818747	0.1799051	0.6714548	0.7683956	0.7540851	0.2927161	1410065090
Females	oar3_OAR10_32662802	10	32662802	G	A	-0.07714256	0.1818747	0.1799051	0.6714548	0.7683956	0.7540874	0.2927161	1410078326
Females	oar3_OAR10_32665980	10	32665980	G	A	-0.07714256	0.1818747	0.1799051	0.6714548	0.7683956	0.7540898	0.2927161	1410081504
Females	oar3_OAR8_48541233	8	48541233	A	G	-0.06736483	0.1588361	0.1798737	0.6714818	0.7684153	0.7540922	0.4806254	1240691512
Females	oar3_OAR19_32109308	19	32109308	G	A	-0.1516346	0.3575431	0.179862	0.6714918	0.7684226	0.7540946	0.05754909	2076056058
Females	oar3_OAR4_90063713	4	90063713	G	A	0.300889	0.7094902	0.1798538	0.6714989	0.7684277	0.754097	0.01381402	838871485
Females	OAR4_95594403.1	4	90073187	G	A	0.300889	0.7094902	0.1798538	0.6714989	0.7684277	0.7540993	0.01381402	838880959
Females	oar3_OAR7_46213068	7	46213068	A	G	0.07715652	0.1819337	0.1798534	0.6714992	0.768428	0.7541017	0.3125424	1138286481
Females	oar3_OAR7_46213465	7	46213465	G	A	0.07715652	0.1819337	0.1798534	0.6714992	0.768428	0.7541041	0.3125424	1138286878
Females	oar3_OAR11_4951202	11	4951202	G	A	0.0979157	0.2308864	0.179849	0.6715031	0.7684308	0.7541065	0.1448787	1468627785
Females	oar3_OAR11_36423088	11	36423088	G	A	0.1390633	0.3279229	0.1798381	0.6715124	0.7684376	0.7541088	0.06689189	1500099671
Females	oar3_OAR11_36423382	11	36423382	A	G	0.1390633	0.3279229	0.1798381	0.6715124	0.7684376	0.7541112	0.06689189	1500099965
Females	oar3_OAR10_79888942	10	79888942	A	G	0.06846546	0.161449	0.1798343	0.6715157	0.76844	0.7541136	0.4138514	1457304466
Females	oar3_OAR21_24994946	21	24994946	A	G	-0.2388146	0.5631647	0.1798253	0.6715234	0.7684456	0.754116	0.01920485	2180378886
Females	oar3_OAR21_25015643	21	25015643	A	C	-0.2388146	0.5631647	0.1798253	0.6715234	0.7684456	0.7541184	0.01920485	2180399583
Females	oar3_OAR21_25035564	21	25035564	G	A	-0.2388146	0.5631647	0.1798253	0.6715234	0.7684456	0.7541207	0.01920485	2180419504
Females	oar3_OAR21_25043740	21	25043740	C	A	-0.2388146	0.5631647	0.1798253	0.6715234	0.7684456	0.7541231	0.01920485	2180427680
Females	oar3_OAR21_25046002	21	25046002	G	A	-0.2388146	0.5631647	0.1798253	0.6715234	0.7684456	0.7541255	0.01920485	2180429942
Females	oar3_OAR21_25053193	21	25053193	G	A	-0.2388146	0.5631647	0.1798253	0.6715234	0.7684456	0.7541279	0.01920485	2180437133
Females	oar3_OAR21_25055177	21	25055177	A	C	-0.2388146	0.5631647	0.1798253	0.6715234	0.7684456	0.7541302	0.01920485	2180439117
Females	oar3_OAR21_25085178	21	25085178	G	A	-0.2388146	0.5631647	0.1798253	0.6715234	0.7684456	0.7541326	0.01920485	2180469118
Females	oar3_OAR21_25085538	21	25085538	G	A	-0.2388146	0.5631647	0.1798253	0.6715234	0.7684456	0.754135	0.01920485	2180469478
Females	oar3_OAR21_25114715	21	25114715	A	G	-0.2388146	0.5631647	0.1798253	0.6715234	0.7684456	0.7541374	0.01920485	2180498655
Females	oar3_OAR21_25203630	21	25203630	G	A	-0.2388146	0.5631647	0.1798253	0.6715234	0.7684456	0.7541398	0.01920485	2180587570
Females	oar3_OAR21_25208509	21	25208509	A	G	-0.2388146	0.5631647	0.1798253	0.6715234	0.7684456	0.7541421	0.01920485	2180592449
Females	oar3_OAR21_25226059	21	25226059	G	A	-0.2388146	0.5631647	0.1798253	0.6715234	0.7684456	0.7541445	0.01886792	2180609999
Females	oar3_OAR21_25236869	21	25236869	A	G	-0.2388146	0.5631647	0.1798253	0.6715234	0.7684456	0.7541469	0.01886792	2180620809
Females	oar3_OAR9_9213795	9	9213795	G	A	-0.0738117	0.1740657	0.1798142	0.671533	0.7684525	0.7541493	0.3214045	1291936474
Females	oar3_OAR23_30498704	23	30498704	G	A	-0.09203527	0.2170426	0.179812	0.6715348	0.7684539	0.7541516	0.1747803	2286720613
Females	oar3_OAR23_30500513	23	30500513	A	G	-0.09203527	0.2170426	0.179812	0.6715348	0.7684539	0.754154	0.1747803	2286722422
Females	oar3_OAR7_16510667	7	16510667	G	A	0.1292372	0.3047765	0.1798093	0.6715371	0.7684555	0.7541564	0.07624831	1108584080
Females	oar3_OAR12_11606675	12	11606675	C	A	0.07193615	0.1696476	0.1798039	0.6715419	0.768459	0.7541588	0.3355795	1537512749
Females	oar3_OAR12_11624041	12	11624041	G	A	0.07193615	0.1696476	0.1798039	0.6715419	0.768459	0.7541612	0.3355795	1537530115
Females	oar3_OAR12_11648574	12	11648574	G	A	0.07193615	0.1696476	0.1798039	0.6715419	0.768459	0.7541635	0.3355795	1537554648
Females	OAR1_103393742.1	1	96909929	A	G	-0.135363	0.3192301	0.1798012	0.6715442	0.7684607	0.7541659	0.07302231	96971837
Females	oar3_OAR2_46194224	2	46194224	G	A	-0.08449077	0.1992618	0.179792	0.6715521	0.7684664	0.7541683	0.2308993	321819543
Females	oar3_OAR25_43831351	25	43831351	A	G	0.1259305	0.2970118	0.1797689	0.6715719	0.7684809	0.7541707	0.08507765	2404291328
Females	oar3_OAR2_232867033	2	232867033	C	A	0.0696202	0.1642037	0.1797649	0.6715754	0.7684834	0.754173	0.3608491	508492352
Females	oar3_OAR2_232881969	2	232881969	A	G	0.0696202	0.1642037	0.1797649	0.6715754	0.7684834	0.7541754	0.3608491	508507288
Females	oar3_OAR16_51054404	16	51054404	A	G	-0.06929994	0.1634488	0.1797637	0.6715764	0.7684841	0.7541778	0.4794058	1882625866
Females	oar3_OAR2_17288484	2	17288484	G	A	0.06896521	0.1626602	0.1797619	0.6715779	0.7684852	0.7541802	0.3791357	292913803
Females	oar3_OAR13_33211408	13	33211408	G	A	-0.08757394	0.2065577	0.1797492	0.6715889	0.7684932	0.7541826	0.1816022	1638175106
Females	oar3_OAR7_40756220	7	40756220	C	A	-0.06864607	0.1619138	0.1797479	0.67159	0.768494	0.7541849	0.4512195	1132829633
Females	oar3_OAR2_146041283	2	146041283	A	G	-0.07175587	0.1692491	0.1797472	0.6715906	0.7684944	0.7541873	0.4271117	421666602
Females	oar3_OAR21_12019194	21	12019194	G	A	0.1173103	0.2766979	0.1797465	0.6715912	0.7684949	0.7541897	0.0990566	2167403134
Females	oar3_OAR21_12022960	21	12022960	A	G	0.1173103	0.2766979	0.1797465	0.6715912	0.7684949	0.7541921	0.0990566	2167406900
Females	OAR9_64850882.1	9	61711330	A	G	-0.1025715	0.2419539	0.1797166	0.6716169	0.7685136	0.7541944	0.1280323	1344434009
Females	oar3_OAR20_12845000	20	12845000	A	G	-0.1051911	0.2481365	0.1797118	0.6716211	0.7685166	0.7541968	0.1224696	2117112510
Females	oar3_OAR20_12866908	20	12866908	G	A	-0.1051911	0.2481365	0.1797118	0.6716211	0.7685166	0.7541992	0.1224696	2117134418
Females	oar3_OAR20_12879518	20	12879518	C	A	-0.1051911	0.2481365	0.1797118	0.6716211	0.7685166	0.7542016	0.1224696	2117147028
Females	oar3_OAR12_6976889	12	6976889	G	A	-0.1167218	0.275339	0.1797084	0.6716239	0.7685187	0.754204	0.1089009	1532882963
Females	oar3_OAR12_6991189	12	6991189	G	A	-0.1167218	0.275339	0.1797084	0.6716239	0.7685187	0.7542063	0.1089009	1532897263
Females	oar3_OAR12_6995265	12	6995265	A	G	-0.1167218	0.275339	0.1797084	0.6716239	0.7685187	0.7542087	0.1089009	1532901339
Females	oar3_OAR5_67993813	5	67993813	A	G	0.0821553	0.1937992	0.1797079	0.6716244	0.768519	0.7542111	0.2331747	936009164
Females	oar3_OAR5_22965818	5	22965818	G	A	-0.1021149	0.2408914	0.1796948	0.6716357	0.7685272	0.7542135	0.1320946	890981169
Females	oar3_OAR9_66846925	9	66846925	G	A	-0.09809961	0.2314303	0.1796777	0.6716504	0.7685379	0.7542158	0.1419878	1349569604
Females	oar3_OAR9_66864967	9	66864967	A	G	-0.09809961	0.2314303	0.1796777	0.6716504	0.7685379	0.7542182	0.1419878	1349587646
Females	oar3_OAR9_33285817	9	33285817	G	A	0.1242279	0.2930767	0.17967	0.671657	0.7685427	0.7542206	0.07142857	1316008496
Females	oar3_OAR17_44916090	17	44916090	A	G	0.07362755	0.1737064	0.179659	0.6716665	0.7685496	0.754223	0.3539136	1948186128
Females	oar3_OAR11_11451688	11	11451688	G	A	0.07321971	0.1727448	0.1796577	0.6716676	0.7685504	0.7542254	0.3254717	1475128271
Females	oar3_OAR11_11451968	11	11451968	A	C	0.07321971	0.1727448	0.1796577	0.6716676	0.7685504	0.7542277	0.3254717	1475128551
Females	oar3_OAR11_11460500	11	11460500	C	A	0.07321971	0.1727448	0.1796577	0.6716676	0.7685504	0.7542301	0.3254717	1475137083
Females	oar3_OAR11_11471102	11	11471102	A	G	0.07321971	0.1727448	0.1796577	0.6716676	0.7685504	0.7542325	0.3254717	1475147685
Females	oar3_OAR11_11483586	11	11483586	A	G	0.07321971	0.1727448	0.1796577	0.6716676	0.7685504	0.7542349	0.3254717	1475160169
Females	oar3_OAR10_71447273	10	71447273	A	G	-0.06906252	0.1629372	0.1796572	0.671668	0.7685507	0.7542372	0.4911924	1448862797
Females	oar3_OAR10_71450518	10	71450518	G	A	-0.06906252	0.1629372	0.1796572	0.671668	0.7685507	0.7542396	0.4911924	1448866042
Females	oar3_OAR1_248391394	1	248391394	G	A	0.1942927	0.4583974	0.1796505	0.6716737	0.7685549	0.754242	0.03677463	248453302
Females	oar3_OAR1_248421830	1	248421830	A	G	0.1942927	0.4583974	0.1796505	0.6716737	0.7685549	0.7542444	0.03677463	248483738
Females	oar3_OAR1_248444138	1	248444138	G	A	0.1942927	0.4583974	0.1796505	0.6716737	0.7685549	0.7542468	0.03677463	248506046
Females	oar3_OAR1_248470064	1	248470064	A	G	0.1942927	0.4583974	0.1796505	0.6716737	0.7685549	0.7542491	0.03677463	248531972
Females	oar3_OAR1_248581722	1	248581722	A	G	0.1942927	0.4583974	0.1796505	0.6716737	0.7685549	0.7542515	0.03677463	248643630
Females	oar3_OAR4_115919003	4	115919003	A	G	-0.09822951	0.2317758	0.1796171	0.6717025	0.7685758	0.7542539	0.1413117	864726775
Females	oar3_OAR1_177126250	1	177126250	A	G	-0.1459934	0.3444793	0.1796141	0.6717051	0.7685777	0.7542563	0.05949966	177188158
Females	oar3_OAR1_177165209	1	177165209	A	C	-0.1459934	0.3444793	0.1796141	0.6717051	0.7685777	0.7542586	0.05949966	177227117
Females	s51477.1	21	29008391	A	G	-0.0715174	0.1687493	0.1796138	0.6717053	0.7685779	0.754261	0.3628378	2184392331
Females	oar3_OAR21_29009239	21	29009239	G	A	-0.0715174	0.1687493	0.1796138	0.6717053	0.7685779	0.7542634	0.3628378	2184393179
Females	oar3_OAR21_29046977	21	29046977	A	G	-0.0715174	0.1687493	0.1796138	0.6717053	0.7685779	0.7542658	0.3628378	2184430917
Females	oar3_OAR21_29056615	21	29056615	G	A	-0.0715174	0.1687493	0.1796138	0.6717053	0.7685779	0.7542682	0.3628378	2184440555
Females	oar3_OAR21_29063257	21	29063257	G	A	-0.0715174	0.1687493	0.1796138	0.6717053	0.7685779	0.7542705	0.3628378	2184447197
Females	oar3_OAR21_13268950	21	13268950	A	G	-0.07342943	0.173269	0.1795968	0.67172	0.7685886	0.7542729	0.3140162	2168652890
Females	oar3_OAR25_9155922	25	9155922	A	G	0.1106936	0.2612026	0.1795933	0.671723	0.7685907	0.7542753	0.1045179	2369615899
Females	oar3_OAR25_9156335	25	9156335	G	A	0.1106936	0.2612026	0.1795933	0.671723	0.7685907	0.7542777	0.1045179	2369616312
Females	oar3_OAR25_9159727	25	9159727	A	G	0.1106936	0.2612026	0.1795933	0.671723	0.7685907	0.75428	0.1045179	2369619704
Females	oar3_OAR1_17941730	1	17941730	A	G	0.09010432	0.2126197	0.1795909	0.6717251	0.7685922	0.7542824	0.1788124	18003638
Females	OAR14_62290343.1	14	57636308	G	A	-0.09877231	0.2330798	0.1795814	0.6717333	0.7685982	0.7542848	0.1401617	1745663863
Females	oar3_OAR9_52549382	9	52549382	A	G	-0.0701379	0.1655108	0.1795779	0.6717363	0.7686004	0.7542872	0.4236486	1335272061
Females	oar3_OAR2_231222625	2	231222625	C	A	-0.06878676	0.1623237	0.1795749	0.6717388	0.7686023	0.7542896	0.4676976	506847944
Females	oar3_OAR25_17649998	25	17649998	G	A	0.07183701	0.1695275	0.1795627	0.6717493	0.7686099	0.7542919	0.3517893	2378109975
Females	oar3_OAR25_17652338	25	17652338	G	A	0.07183701	0.1695275	0.1795627	0.6717493	0.7686099	0.7542943	0.3517893	2378112315
Females	s48919.1	1	60052445	A	G	-0.07287867	0.1719868	0.1795604	0.6717513	0.7686113	0.7542967	0.2774781	60114353
Females	oar3_OAR10_11385395	10	11385395	G	A	-0.1066453	0.2516739	0.1795589	0.6717526	0.7686123	0.7542991	0.1211201	1388800919
Females	oar3_OAR9_82609511	9	82609511	A	G	-0.08083715	0.1907712	0.1795544	0.6717564	0.768615	0.7543014	0.2449461	1365332190
Females	oar3_OAR2_151742680	2	151742680	A	C	-0.2026316	0.4782086	0.1795476	0.6717623	0.7686193	0.7543038	0.03583502	427367999
Females	oar3_OAR10_72269078	10	72269078	A	G	-0.07126671	0.1681902	0.1795444	0.6717651	0.7686213	0.7543062	0.4334239	1449684602
Females	oar3_OAR8_37658193	8	37658193	G	A	0.07230473	0.1706413	0.1795417	0.6717674	0.768623	0.7543086	0.3662355	1229808472
Females	oar3_OAR8_37669225	8	37669225	G	A	0.07230473	0.1706413	0.1795417	0.6717674	0.768623	0.754311	0.3662355	1229819504
Females	oar3_OAR4_109160770	4	109160770	A	G	-0.1756132	0.4144578	0.1795368	0.6717716	0.7686261	0.7543133	0.04245924	857968542
Females	oar3_OAR1_159045982	1	159045982	C	A	-0.08478365	0.2000946	0.1795367	0.6717717	0.7686261	0.7543157	0.1903292	159107890
Females	oar3_OAR21_14064046	21	14064046	A	G	-0.07057277	0.1665593	0.1795298	0.6717776	0.7686305	0.7543181	0.4925625	2169447986
Females	oar3_OAR21_14069313	21	14069313	G	A	-0.07057277	0.1665593	0.1795298	0.6717776	0.7686305	0.7543205	0.4925625	2169453253
Females	oar3_OAR3_70358054	3	70358054	A	G	0.07138913	0.168491	0.1795191	0.6717869	0.7686372	0.7543228	0.3833898	594935761
Females	oar3_OAR2_148075957	2	148075957	A	G	0.07110957	0.167832	0.1795174	0.6717883	0.7686382	0.7543252	0.3716125	423701276
Females	oar3_OAR13_5533395	13	5533395	C	A	-0.06856165	0.1618185	0.1795173	0.6717884	0.7686383	0.7543276	0.4190829	1610497093
Females	oar3_OAR13_5539328	13	5539328	A	G	-0.06856165	0.1618185	0.1795173	0.6717884	0.7686383	0.75433	0.4190829	1610503026
Females	oar3_OAR13_5546713	13	5546713	A	G	-0.06856165	0.1618185	0.1795173	0.6717884	0.7686383	0.7543324	0.4190829	1610510411
Females	oar3_OAR1_67518414	1	67518414	A	G	-0.08739257	0.2062653	0.1795133	0.6717919	0.7686408	0.7543347	0.1979026	67580322
Females	oar3_OAR1_67555767	1	67555767	A	G	-0.08739257	0.2062653	0.1795133	0.6717919	0.7686408	0.7543371	0.1979026	67617675
Females	oar3_OAR12_75680164	12	75680164	G	A	0.1905345	0.4497053	0.1795112	0.6717937	0.7686421	0.7543395	0.03088934	1601586238
Females	oar3_OAR12_75685616	12	75685616	A	G	0.1905345	0.4497053	0.1795112	0.6717937	0.7686421	0.7543419	0.03088934	1601591690
Females	oar3_OAR12_75686457	12	75686457	G	A	0.1905345	0.4497053	0.1795112	0.6717937	0.7686421	0.7543442	0.03088934	1601592531
Females	oar3_OAR7_59845155	7	59845155	A	C	0.0696374	0.1643613	0.1795088	0.6717957	0.7686436	0.7543466	0.3773649	1151918568
Females	oar3_OAR4_11650593	4	11650593	G	A	-0.07383412	0.1742699	0.1795021	0.6718015	0.7686478	0.754349	0.3138118	760458365
Females	oar3_OAR7_70723737	7	70723737	G	A	-0.09899555	0.2336629	0.1794948	0.6718077	0.7686524	0.7543514	0.129717	1162797150
Females	oar3_OAR7_70742568	7	70742568	G	A	-0.09899555	0.2336629	0.1794948	0.6718077	0.7686524	0.7543538	0.129717	1162815981
Females	oar3_OAR7_70776077	7	70776077	G	A	-0.09899555	0.2336629	0.1794948	0.6718077	0.7686524	0.7543561	0.129717	1162849490
Females	oar3_OAR7_70837827	7	70837827	G	A	-0.09899555	0.2336629	0.1794948	0.6718077	0.7686524	0.7543585	0.129717	1162911240
Females	oar3_OAR7_70852157	7	70852157	A	G	-0.09899555	0.2336629	0.1794948	0.6718077	0.7686524	0.7543609	0.129717	1162925570
Females	oar3_OAR14_41105779	14	41105779	A	G	-0.07009114	0.1654392	0.1794937	0.6718087	0.7686531	0.7543633	0.3936529	1729133334
Females	oar3_OAR3_34042540	3	34042540	A	G	-0.09359133	0.2209124	0.1794862	0.6718151	0.7686577	0.7543656	0.1596894	558620247
Females	oar3_OAR2_139737879	2	139737879	A	G	0.07131143	0.1683293	0.1794729	0.6718266	0.7686661	0.754368	0.3580711	415363198
Females	oar3_OAR23_59796481	23	59796481	G	A	-0.1290519	0.3046468	0.1794469	0.671849	0.7686824	0.7543704	0.07788267	2316018390
Females	oar3_OAR23_59813890	23	59813890	G	A	-0.1290519	0.3046468	0.1794469	0.671849	0.7686824	0.7543728	0.07788267	2316035799
Females	OAR6_38315830.1	6	34256151	G	A	0.07881134	0.1860472	0.1794449	0.6718507	0.7686836	0.7543752	0.2702156	1009327367
Females	OAR18_66351709.1	18	62300971	G	A	-0.1227365	0.2897456	0.1794379	0.6718568	0.768688	0.7543775	0.0902965	2037739173
Females	oar3_OAR24_24356699	24	24356699	G	A	0.1012727	0.2390769	0.179436	0.6718584	0.7686892	0.7543799	0.1477733	2342818714
Females	s03519.1	1	191552786	C	A	-0.08277866	0.195418	0.1794352	0.6718591	0.7686897	0.7543823	0.2382075	191614694
Females	oar3_OAR9_38988695	9	38988695	G	A	-0.070274	0.1658991	0.1794325	0.6718614	0.7686914	0.7543847	0.4844595	1321711374
Females	oar3_OAR9_38994681	9	38994681	A	G	-0.070274	0.1658991	0.1794325	0.6718614	0.7686914	0.754387	0.4844595	1321717360
Females	s20960.1	23	30802431	G	A	0.06958421	0.1642709	0.1794322	0.6718617	0.7686916	0.7543894	0.4595687	2287024340
Females	oar3_OAR3_29524770	3	29524770	A	G	0.06977602	0.1647243	0.1794307	0.6718629	0.7686925	0.7543918	0.4330842	554102477
Females	oar3_OAR3_29580254	3	29580254	C	A	0.06977602	0.1647243	0.1794307	0.6718629	0.7686925	0.7543942	0.4333333	554157961
Females	oar3_OAR3_29580617	3	29580617	A	C	0.06977602	0.1647243	0.1794307	0.6718629	0.7686925	0.7543966	0.4333333	554158324
Females	oar3_OAR18_36416627	18	36416627	A	C	0.1232854	0.2910632	0.1794108	0.67188	0.768705	0.7543989	0.08664869	2011854829
Females	oar3_OAR5_33635447	5	33635447	A	G	0.06980453	0.1648091	0.1793928	0.6718956	0.7687162	0.7544013	0.4146839	901650798
Females	oar3_OAR12_5525302	12	5525302	A	C	0.1106577	0.2612676	0.1793875	0.6719002	0.7687196	0.7544037	0.09966216	1531431376
Females	oar3_OAR11_482661	11	482661	A	G	0.08060805	0.1903192	0.1793872	0.6719004	0.7687198	0.7544061	0.2754087	1464159244
Females	oar3_OAR11_500308	11	500308	C	A	0.08060805	0.1903192	0.1793872	0.6719004	0.7687198	0.7544084	0.2754087	1464176891
Females	oar3_OAR11_529991	11	529991	A	G	0.08060805	0.1903192	0.1793872	0.6719004	0.7687198	0.7544108	0.2754087	1464206574
Females	oar3_OAR11_530292	11	530292	G	A	0.08060805	0.1903192	0.1793872	0.6719004	0.7687198	0.7544132	0.2754087	1464206875
Females	oar3_OAR11_574290	11	574290	A	G	0.08060805	0.1903192	0.1793872	0.6719004	0.7687198	0.7544156	0.2752489	1464250873
Females	oar3_OAR11_626177	11	626177	A	G	0.08060805	0.1903192	0.1793872	0.6719004	0.7687198	0.754418	0.2750533	1464302760
Females	oar3_OAR17_66192310	17	66192310	G	A	-0.0962987	0.2273668	0.1793853	0.671902	0.768721	0.7544203	0.1536104	1969462348
Females	oar3_OAR17_66192479	17	66192479	A	C	-0.0962987	0.2273668	0.1793853	0.671902	0.768721	0.7544227	0.1536104	1969462517
Females	oar3_OAR17_66199128	17	66199128	G	A	-0.0962987	0.2273668	0.1793853	0.671902	0.768721	0.7544251	0.1536104	1969469166
Females	oar3_OAR17_66203432	17	66203432	A	G	-0.0962987	0.2273668	0.1793853	0.671902	0.768721	0.7544275	0.1536104	1969473470
Females	oar3_OAR17_66206852	17	66206852	G	A	-0.0962987	0.2273668	0.1793853	0.671902	0.768721	0.7544299	0.1536104	1969476890
Females	oar3_OAR6_56610495	6	56610495	G	A	-0.1406858	0.332175	0.1793769	0.6719093	0.7687262	0.7544322	0.06939743	1031681711
Females	DU461361_483.1	1	256749808	G	A	-0.07805807	0.1843094	0.1793661	0.6719186	0.768733	0.7544346	0.2850404	256811716
Females	oar3_OAR13_14291951	13	14291951	G	A	0.1485946	0.3508821	0.1793426	0.6719388	0.7687477	0.754437	0.05424528	1619255649
Females	oar3_OAR13_14324927	13	14324927	A	G	0.1485946	0.3508821	0.1793426	0.6719388	0.7687477	0.7544394	0.05424528	1619288625
Females	oar3_OAR13_14325244	13	14325244	G	A	0.1485946	0.3508821	0.1793426	0.6719388	0.7687477	0.7544417	0.05424528	1619288942
Females	oar3_OAR10_82973695	10	82973695	G	A	-0.06928984	0.1636177	0.1793407	0.6719405	0.7687489	0.7544441	0.4672297	1460389219
Females	oar3_OAR10_82977541	10	82977541	G	A	-0.06928984	0.1636177	0.1793407	0.6719405	0.7687489	0.7544465	0.4672297	1460393065
Females	oar3_OAR3_17035396	3	17035396	C	A	-0.09661221	0.2281375	0.1793373	0.6719434	0.768751	0.7544489	0.1461172	541613103
Females	oar3_OAR3_17116065	3	17116065	A	G	-0.09661221	0.2281375	0.1793373	0.6719434	0.768751	0.7544513	0.1461172	541693772
Females	oar3_OAR3_17128651	3	17128651	G	A	-0.09661221	0.2281375	0.1793373	0.6719434	0.768751	0.7544536	0.1461172	541706358
Females	oar3_OAR3_17132858	3	17132858	A	G	-0.09661221	0.2281375	0.1793373	0.6719434	0.768751	0.754456	0.1461172	541710565
Females	oar3_OAR17_6094117	17	6094117	A	G	0.07236229	0.1708801	0.1793254	0.6719536	0.7687585	0.7544584	0.3632681	1909364155
Females	oar3_OAR12_67125769	12	67125769	G	A	-0.1076571	0.2542346	0.1793148	0.6719627	0.7687651	0.7544608	0.1169137	1593031843
Females	oar3_OAR22_10988605	22	10988605	G	A	-0.07495952	0.1770192	0.1793134	0.671964	0.768766	0.7544631	0.3187036	2216412072
Females	oar3_OAR22_10998696	22	10998696	A	G	-0.07495952	0.1770192	0.1793134	0.671964	0.768766	0.7544655	0.3187036	2216422163
Females	OAR9_44747972.1	9	42572580	A	G	-0.0805083	0.1901319	0.1792963	0.6719787	0.7687767	0.7544679	0.2392183	1325295259
Females	oar3_OAR11_19661869	11	19661869	G	A	0.07982914	0.1885288	0.1792947	0.6719801	0.7687777	0.7544703	0.2592968	1483338452
Females	oar3_OAR4_119125911	4	119125911	G	A	0.1260027	0.2975843	0.1792831	0.6719901	0.768785	0.7544727	0.08095238	867933683
Females	oar3_OAR4_119155984	4	119155984	A	G	0.1260027	0.2975843	0.1792831	0.6719901	0.768785	0.754475	0.08095238	867963756
Females	oar3_OAR4_119166265	4	119166265	A	G	0.1260027	0.2975843	0.1792831	0.6719901	0.768785	0.7544774	0.08095238	867974037
Females	oar3_OAR4_119183330	4	119183330	G	A	0.1260027	0.2975843	0.1792831	0.6719901	0.768785	0.7544798	0.08095238	867991102
Females	oar3_OAR4_119194797	4	119194797	G	A	0.1260027	0.2975843	0.1792831	0.6719901	0.768785	0.7544822	0.08095238	868002569
Females	oar3_OAR12_59331264	12	59331264	G	A	0.06847436	0.1617255	0.1792664	0.6720045	0.7687954	0.7544845	0.4406208	1585237338
Females	oar3_OAR8_44107070	8	44107070	A	G	-0.1058861	0.2500954	0.1792531	0.6720159	0.7688038	0.7544869	0.1195799	1236257349
Females	oar3_OAR4_76265229	4	76265229	A	C	-0.07744905	0.1829314	0.1792486	0.6720198	0.7688066	0.7544893	0.2430696	825073001
Females	oar3_OAR25_36945543	25	36945543	G	A	0.06869113	0.1622504	0.1792378	0.6720291	0.7688134	0.7544917	0.45	2397405520
Females	oar3_OAR22_16069509	22	16069509	G	A	-0.06989848	0.1651034	0.1792353	0.6720312	0.7688149	0.7544941	0.4601082	2221492976
Females	oar3_OAR1_271558150	1	271558150	G	A	-0.1414596	0.3341398	0.179229	0.6720366	0.7688188	0.7544964	0.06127285	271620058
Females	oar3_OAR23_59879749	23	59879749	G	A	-0.2309593	0.5455472	0.1792282	0.6720374	0.7688194	0.7544988	0.02562374	2316101658
Females	oar3_OAR12_72775278	12	72775278	C	A	-0.08312983	0.196364	0.1792214	0.6720432	0.7688236	0.7545012	0.2162254	1598681352
Females	oar3_OAR20_36031941	20	36031941	A	G	0.09156662	0.2162989	0.1792114	0.6720518	0.7688299	0.7545036	0.1641942	2140299451
Females	oar3_OAR20_36032129	20	36032129	A	G	0.09156662	0.2162989	0.1792114	0.6720518	0.7688299	0.7545059	0.1641942	2140299639
Females	oar3_OAR20_36039271	20	36039271	C	A	0.09156662	0.2162989	0.1792114	0.6720518	0.7688299	0.7545083	0.1641942	2140306781
Females	oar3_OAR20_36041010	20	36041010	A	G	0.09156662	0.2162989	0.1792114	0.6720518	0.7688299	0.7545107	0.1641942	2140308520
Females	oar3_OAR2_142712784	2	142712784	A	G	0.0703018	0.1660707	0.1792037	0.6720585	0.7688347	0.7545131	0.4079484	418338103
Females	oar3_OAR2_193310841	2	193310841	G	A	0.0727231	0.1717939	0.1791963	0.6720648	0.7688394	0.7545155	0.3446404	468936160
Females	oar3_OAR23_6302584	23	6302584	G	A	-0.07631414	0.180283	0.1791846	0.6720749	0.7688467	0.7545178	0.2956844	2262524493
Females	oar3_OAR1_137142250	1	137142250	G	A	0.08165274	0.1929022	0.1791708	0.6720869	0.7688554	0.7545202	0.2391008	137204158
Females	oar3_OAR18_32106701	18	32106701	G	A	-0.07842906	0.1852865	0.1791705	0.6720871	0.7688555	0.7545226	0.2513587	2007544903
Females	OAR11_41708245_X.1	11	39238855	A	C	0.08551276	0.2020222	0.1791694	0.672088	0.7688562	0.754525	0.1842992	1502915438
Females	oar3_OAR2_40014646	2	40014646	A	G	0.1055348	0.2493273	0.1791644	0.6720924	0.7688594	0.7545273	0.1222072	315639965
Females	oar3_OAR17_33578015	17	33578015	G	A	0.08510366	0.2010598	0.179162	0.6720944	0.7688609	0.7545297	0.2002706	1936848053
Females	oar3_OAR17_33607741	17	33607741	G	A	0.08510366	0.2010598	0.179162	0.6720944	0.7688609	0.7545321	0.2002706	1936877779
Females	oar3_OAR22_44403660	22	44403660	A	C	0.07628239	0.1802224	0.1791559	0.6720997	0.7688647	0.7545345	0.3161465	2249827127
Females	oar3_OAR18_64027638	18	64027638	G	A	-0.07224909	0.1706985	0.1791453	0.6721088	0.7688713	0.7545369	0.3488529	2039465840
Females	oar3_OAR9_37227490	9	37227490	G	A	-0.06952693	0.1642699	0.1791389	0.6721143	0.7688753	0.7545392	0.4021739	1319950169
Females	oar3_OAR4_80887121	4	80887121	A	C	-0.0738328	0.1744451	0.1791353	0.6721174	0.7688776	0.7545416	0.3305199	829694893
Females	oar3_OAR14_39463186	14	39463186	C	A	0.0667728	0.1577668	0.1791298	0.6721222	0.7688811	0.754544	0.4780702	1727490741
Females	oar3_OAR3_194643128	3	194643128	G	A	-0.07240617	0.1710834	0.1791164	0.6721337	0.7688894	0.7545464	0.332989	719220835
Females	oar3_OAR4_109208272	4	109208272	G	A	-0.1754131	0.4144772	0.1791113	0.6721381	0.7688926	0.7545487	0.0424881	858016044
Females	OAR6_43343515.1	6	38952950	G	A	-0.08737999	0.2064698	0.1791063	0.6721424	0.7688957	0.7545511	0.1762129	1014024166
Females	oar3_OAR23_17674848	23	17674848	A	G	0.1157379	0.2734789	0.1791033	0.672145	0.7688976	0.7545535	0.1018206	2273896757
Females	oar3_OAR23_17676029	23	17676029	A	G	0.1157379	0.2734789	0.1791033	0.672145	0.7688976	0.7545559	0.1018206	2273897938
Females	oar3_OAR23_17687566	23	17687566	G	A	0.1157379	0.2734789	0.1791033	0.672145	0.7688976	0.7545583	0.1018206	2273909475
Females	oar3_OAR19_39132284	19	39132284	G	A	-0.08354755	0.1974167	0.1791018	0.6721463	0.7688986	0.7545606	0.2089804	2083079034
Females	oar3_OAR19_39148313	19	39148313	A	G	-0.08354755	0.1974167	0.1791018	0.6721463	0.7688986	0.754563	0.2089804	2083095063
Females	oar3_OAR17_41910412	17	41910412	C	A	0.07176067	0.1695683	0.179095	0.6721521	0.7689028	0.7545654	0.3430311	1945180450
Females	oar3_OAR7_48303428	7	48303428	G	A	-0.07700557	0.181962	0.1790948	0.6721523	0.768903	0.7545678	0.2775897	1140376841
Females	oar3_OAR4_68604130	4	68604130	A	G	-0.083122	0.1964164	0.1790922	0.6721545	0.7689046	0.7545701	0.2241379	817411902
Females	oar3_OAR9_18804577	9	18804577	G	A	-0.07257731	0.1714997	0.1790915	0.6721552	0.7689051	0.7545725	0.3392978	1301527256
Females	oar3_OAR12_74512081	12	74512081	A	G	0.09145449	0.2161192	0.1790703	0.6721734	0.7689183	0.7545749	0.1784005	1600418155
Females	oar3_OAR12_19882993	12	19882993	G	A	0.1091002	0.2578192	0.1790689	0.6721746	0.7689192	0.7545773	0.1095752	1545789067
Females	oar3_OAR24_31083038	24	31083038	A	G	0.07607818	0.1797865	0.1790632	0.6721796	0.7689228	0.7545797	0.307822	2349545053
Females	oar3_OAR17_26329395	17	26329395	A	G	-0.0665815	0.1573452	0.1790607	0.6721817	0.7689243	0.754582	0.48447	1929599433
Females	oar3_OAR17_26338025	17	26338025	A	G	-0.0665815	0.1573452	0.1790607	0.6721817	0.7689243	0.7545844	0.48447	1929608063
Females	oar3_OAR12_62674610	12	62674610	G	A	-0.08791224	0.2077706	0.1790319	0.6722066	0.7689424	0.7545868	0.2068966	1588580684
Females	oar3_OAR8_32826444	8	32826444	A	G	0.09225612	0.2180383	0.1790296	0.6722085	0.7689438	0.7545892	0.1540796	1224976723
Females	oar3_OAR2_140267120	2	140267120	G	A	-0.1029376	0.2432833	0.1790291	0.6722089	0.7689441	0.7545915	0.1294278	415892439
Females	oar3_OAR1_169470328	1	169470328	A	G	-0.1593501	0.3766103	0.1790278	0.6722101	0.768945	0.7545939	0.05142084	169532236
Females	oar3_OAR1_169511475	1	169511475	C	A	-0.1593501	0.3766103	0.1790278	0.6722101	0.768945	0.7545963	0.05142084	169573383
Females	oar3_OAR1_169548836	1	169548836	A	G	-0.1593501	0.3766103	0.1790278	0.6722101	0.768945	0.7545987	0.05142084	169610744
Females	oar3_OAR1_169689512	1	169689512	C	A	-0.1593501	0.3766103	0.1790278	0.6722101	0.768945	0.7546011	0.05172414	169751420
Females	oar3_OAR1_169739422	1	169739422	G	A	-0.1593501	0.3766103	0.1790278	0.6722101	0.768945	0.7546034	0.05172414	169801330
Females	oar3_OAR1_169757074	1	169757074	G	A	-0.1593501	0.3766103	0.1790278	0.6722101	0.768945	0.7546058	0.05172414	169818982
Females	oar3_OAR6_82758521	6	82758521	G	A	0.06999241	0.1654233	0.179023	0.6722142	0.768948	0.7546082	0.4807822	1057829737
Females	oar3_OAR6_82764728	6	82764728	A	G	0.06999241	0.1654233	0.179023	0.6722142	0.768948	0.7546106	0.4807822	1057835944
Females	oar3_OAR6_82768142	6	82768142	G	A	0.06999241	0.1654233	0.179023	0.6722142	0.768948	0.7546129	0.4807822	1057839358
Females	oar3_OAR6_82784476	6	82784476	G	A	0.06999241	0.1654233	0.179023	0.6722142	0.768948	0.7546153	0.4807822	1057855692
Females	oar3_OAR15_5722976	15	5722976	A	G	0.1285033	0.3037106	0.1790229	0.6722143	0.768948	0.7546177	0.07412399	1756407274
Females	oar3_OAR15_5734490	15	5734490	A	G	0.1285033	0.3037106	0.1790229	0.6722143	0.768948	0.7546201	0.07412399	1756418788
Females	oar3_OAR15_5752152	15	5752152	A	G	0.1285033	0.3037106	0.1790229	0.6722143	0.768948	0.7546225	0.07412399	1756436450
Females	oar3_OAR1_271476426	1	271476426	G	A	-0.0742041	0.1753813	0.179015	0.6722211	0.768953	0.7546248	0.3122878	271538334
Females	oar3_OAR1_271482936	1	271482936	G	A	-0.0742041	0.1753813	0.179015	0.6722211	0.768953	0.7546272	0.3122878	271544844
Females	oar3_OAR1_271486817	1	271486817	G	A	-0.0742041	0.1753813	0.179015	0.6722211	0.768953	0.7546296	0.3122878	271548725
Females	oar3_OAR1_271490811	1	271490811	G	A	-0.0742041	0.1753813	0.179015	0.6722211	0.768953	0.754632	0.3122878	271552719
Females	oar3_OAR19_51257897	19	51257897	G	A	-0.07338478	0.1734452	0.1790142	0.6722218	0.7689535	0.7546343	0.3143147	2095204647
Females	oar3_OAR19_51270695	19	51270695	A	G	-0.07338478	0.1734452	0.1790142	0.6722218	0.7689535	0.7546367	0.3143147	2095217445
Females	oar3_OAR5_76800488	5	76800488	G	A	-0.1344799	0.3178459	0.1790118	0.6722239	0.768955	0.7546391	0.06964165	944815839
Females	OAR1_218477867.1	1	202291266	G	A	0.06993286	0.1652937	0.1789988	0.672235	0.7689631	0.7546415	0.3891509	202353174
Females	oar3_OAR19_20992180	19	20992180	A	G	-0.06841054	0.1616968	0.1789959	0.6722376	0.768965	0.7546439	0.4238031	2064938930
Females	oar3_OAR1_236700882	1	236700882	A	C	-0.07312681	0.1728481	0.178988	0.6722444	0.7689699	0.7546462	0.3205742	236762790
Females	oar3_OAR19_17952285	19	17952285	G	A	0.08781571	0.2075692	0.1789858	0.6722463	0.7689713	0.7546486	0.2046527	2061899035
Females	oar3_OAR11_17893183	11	17893183	A	G	-0.0716524	0.1693656	0.1789827	0.6722489	0.7689732	0.754651	0.4357674	1481569766
Females	oar3_OAR3_193366115	3	193366115	A	G	-0.08017625	0.1895166	0.178977	0.6722539	0.7689768	0.7546534	0.2577213	717943822
Females	oar3_OAR2_202371965	2	202371965	G	A	-0.1222269	0.2889254	0.1789625	0.6722663	0.7689859	0.7546557	0.08237677	477997284
Females	oar3_OAR2_202372778	2	202372778	A	G	-0.1222269	0.2889254	0.1789625	0.6722663	0.7689859	0.7546581	0.08237677	477998097
Females	oar3_OAR1_104933234	1	104933234	G	A	0.06946232	0.1641993	0.1789599	0.6722686	0.7689875	0.7546605	0.4366485	104995142
Females	OAR2_225650620.1	2	213148055	A	G	0.1266214	0.2993169	0.1789581	0.6722701	0.7689886	0.7546629	0.08625337	488773374
Females	oar3_OAR4_81510170	4	81510170	G	A	0.1005713	0.2377434	0.17895	0.6722772	0.7689938	0.7546653	0.1356275	830317942
Females	oar3_OAR11_59777302	11	59777302	G	A	-0.134835	0.3187445	0.1789451	0.6722814	0.7689968	0.7546676	0.06477733	1523453885
Females	oar3_OAR5_37784166	5	37784166	A	G	0.0711711	0.1682496	0.1789366	0.6722887	0.7690021	0.75467	0.3650847	905799517
Females	oar3_OAR4_7844990	4	7844990	A	G	-0.09743232	0.2303397	0.178924	0.6722996	0.7690101	0.7546724	0.1412162	756652762
Females	oar3_OAR4_7857406	4	7857406	G	A	-0.09743232	0.2303397	0.178924	0.6722996	0.7690101	0.7546748	0.1412162	756665178
Females	oar3_OAR4_7868401	4	7868401	G	A	-0.09743232	0.2303397	0.178924	0.6722996	0.7690101	0.7546771	0.1412162	756676173
Females	oar3_OAR22_19549108	22	19549108	A	G	-0.07845591	0.1854806	0.1789182	0.6723046	0.7690137	0.7546795	0.27684	2224972575
Females	oar3_OAR4_23693002	4	23693002	G	A	-0.07916633	0.1871606	0.1789172	0.6723054	0.7690143	0.7546819	0.2629959	772500774
Females	oar3_OAR17_69241534	17	69241534	G	A	0.1664222	0.3934808	0.1788855	0.6723327	0.7690342	0.7546843	0.0454854	1972511572
Females	oar3_OAR17_69243195	17	69243195	G	A	0.1664222	0.3934808	0.1788855	0.6723327	0.7690342	0.7546867	0.0454854	1972513233
Females	oar3_OAR17_69253413	17	69253413	G	A	0.1664222	0.3934808	0.1788855	0.6723327	0.7690342	0.754689	0.0454854	1972523451
Females	oar3_OAR2_54857441	2	54857441	G	A	-0.1037821	0.2453799	0.1788822	0.6723356	0.7690362	0.7546914	0.1144986	330482760
Females	oar3_OAR2_54866254	2	54866254	G	A	-0.1037821	0.2453799	0.1788822	0.6723356	0.7690362	0.7546938	0.1144986	330491573
Females	oar3_OAR21_18184970	21	18184970	C	A	0.3144774	0.7435514	0.178878	0.6723393	0.7690389	0.7546962	0.01347709	2173568910
Females	s44390.1	21	18528589	A	G	0.3144774	0.7435514	0.178878	0.6723393	0.7690389	0.7546985	0.01347709	2173912529
Females	oar3_OAR21_18858509	21	18858509	G	A	0.3144774	0.7435514	0.178878	0.6723393	0.7690389	0.7547009	0.01347709	2174242449
Females	OAR21_21269272_X.1	21	18899984	G	A	0.3144774	0.7435514	0.178878	0.6723393	0.7690389	0.7547033	0.01347709	2174283924
Females	oar3_OAR21_19063906	21	19063906	G	A	0.3144774	0.7435514	0.178878	0.6723393	0.7690389	0.7547057	0.01347709	2174447846
Females	oar3_OAR21_19179230	21	19179230	A	G	0.3144774	0.7435514	0.178878	0.6723393	0.7690389	0.7547081	0.01347709	2174563170
Females	oar3_OAR21_19186463	21	19186463	A	G	0.3144774	0.7435514	0.178878	0.6723393	0.7690389	0.7547104	0.01347709	2174570403
Females	oar3_OAR21_19206630	21	19206630	A	G	0.3144774	0.7435514	0.178878	0.6723393	0.7690389	0.7547128	0.01347709	2174590570
Females	oar3_OAR21_19217514	21	19217514	A	G	0.3144774	0.7435514	0.178878	0.6723393	0.7690389	0.7547152	0.01347709	2174601454
Females	OAR21_21603852.1	21	19220680	G	A	0.3144774	0.7435514	0.178878	0.6723393	0.7690389	0.7547176	0.01347709	2174604620
Females	oar3_OAR21_19238250	21	19238250	A	C	0.3144774	0.7435514	0.178878	0.6723393	0.7690389	0.7547199	0.01347709	2174622190
Females	oar3_OAR21_19246347	21	19246347	G	A	0.3144774	0.7435514	0.178878	0.6723393	0.7690389	0.7547223	0.01347709	2174630287
Females	oar3_OAR6_37579663	6	37579663	A	G	-0.07169776	0.169524	0.1788748	0.672342	0.7690409	0.7547247	0.3568043	1012650879
Females	oar3_OAR1_109012352	1	109012352	G	A	0.08947793	0.2115639	0.1788746	0.6723422	0.769041	0.7547271	0.1802444	109074260
Females	oar3_OAR12_23198084	12	23198084	C	A	0.07124027	0.1684424	0.1788745	0.6723423	0.7690411	0.7547295	0.3653061	1549104158
Females	oar3_OAR8_17331598	8	17331598	G	A	0.110283	0.2607574	0.1788726	0.6723439	0.7690423	0.7547318	0.1128706	1209481877
Females	oar3_OAR8_17359837	8	17359837	G	A	0.110283	0.2607574	0.1788726	0.6723439	0.7690423	0.7547342	0.1128706	1209510116
Females	oar3_OAR8_17360121	8	17360121	G	A	0.110283	0.2607574	0.1788726	0.6723439	0.7690423	0.7547366	0.1128706	1209510400
Females	OAR8_19284672.1	8	17360480	A	G	0.110283	0.2607574	0.1788726	0.6723439	0.7690423	0.754739	0.1132075	1209510759
Females	oar3_OAR6_43912450	6	43912450	C	A	0.07504921	0.1774526	0.1788659	0.6723497	0.7690465	0.7547413	0.3449324	1018983666
Females	oar3_OAR12_29935756	12	29935756	G	A	0.2474944	0.5852012	0.1788629	0.6723523	0.7690484	0.7547437	0.01586766	1555841830
Females	oar3_OAR1_13640727	1	13640727	C	A	0.07437766	0.1758671	0.1788612	0.6723538	0.7690495	0.7547461	0.2884097	13702635
Females	oar3_OAR1_13648062	1	13648062	A	G	0.07437766	0.1758671	0.1788612	0.6723538	0.7690495	0.7547485	0.2884097	13709970
Females	oar3_OAR1_13663618	1	13663618	G	A	0.07437766	0.1758671	0.1788612	0.6723538	0.7690495	0.7547509	0.2884097	13725526
Females	oar3_OAR1_13672269	1	13672269	G	A	0.07437766	0.1758671	0.1788612	0.6723538	0.7690495	0.7547532	0.2884097	13734177
Females	OAR1_13574541.1	1	13683389	A	G	0.07437766	0.1758671	0.1788612	0.6723538	0.7690495	0.7547556	0.2884097	13745297
Females	oar3_OAR1_13685220	1	13685220	G	A	0.07437766	0.1758671	0.1788612	0.6723538	0.7690495	0.754758	0.2884097	13747128
Females	OAR2_191692291.1	2	180818063	G	A	0.1106734	0.2616907	0.1788588	0.6723558	0.769051	0.7547604	0.111186	456443382
Females	oar3_OAR2_180833650	2	180833650	A	G	0.1106734	0.2616907	0.1788588	0.6723558	0.769051	0.7547627	0.111186	456458969
Females	oar3_OAR2_180835630	2	180835630	G	A	0.1106734	0.2616907	0.1788588	0.6723558	0.769051	0.7547651	0.111186	456460949
Females	OAR10_50665663.1	10	49835944	A	C	-0.07329859	0.1733179	0.1788564	0.6723578	0.7690524	0.7547675	0.3399596	1427251468
Females	oar3_OAR1_146114271	1	146114271	C	A	0.09145628	0.2162566	0.1788497	0.6723637	0.7690567	0.7547699	0.1877551	146176179
Females	oar3_OAR1_146199545	1	146199545	G	A	0.09145628	0.2162566	0.1788497	0.6723637	0.7690567	0.7547723	0.1877551	146261453
Females	oar3_OAR3_131700245	3	131700245	G	A	-0.07253987	0.1715275	0.1788488	0.6723644	0.7690572	0.7547746	0.3475321	656277952
Females	oar3_OAR11_25666778	11	25666778	G	A	0.1536937	0.3634266	0.1788457	0.6723671	0.7690591	0.754777	0.05067568	1489343361
Females	oar3_OAR24_17384952	24	17384952	A	G	-0.07041507	0.1665058	0.1788433	0.6723692	0.7690607	0.7547794	0.3867478	2335846967
Females	oar3_OAR15_48489245	15	48489245	A	G	0.07025747	0.1661338	0.1788418	0.6723705	0.7690616	0.7547818	0.403106	1799173543
Females	oar3_OAR17_47888470	17	47888470	A	G	0.1391084	0.3289434	0.1788399	0.6723721	0.7690628	0.7547841	0.07341001	1951158508
Females	oar3_OAR2_67434130	2	67434130	C	A	-0.08941138	0.2114272	0.1788397	0.6723723	0.769063	0.7547865	0.1875848	343059449
Females	oar3_OAR11_51259863	11	51259863	A	C	-0.07057891	0.1669038	0.1788205	0.6723889	0.769075	0.7547889	0.3934371	1514936446
Females	oar3_OAR20_35771052	20	35771052	A	G	0.07014614	0.1658826	0.1788159	0.6723928	0.7690779	0.7547913	0.4009466	2140038562
Females	oar3_OAR9_18839324	9	18839324	C	A	-0.07251843	0.1714929	0.1788153	0.6723933	0.7690782	0.7547937	0.3394062	1301562003
Females	OAR8_64076556.1	8	59428852	C	A	-0.07703982	0.1821883	0.1788091	0.6723987	0.7690821	0.754796	0.2762803	1251579131
Females	oar3_OAR1_224084320	1	224084320	A	C	-0.1581098	0.3739097	0.1788068	0.6724007	0.7690836	0.7547984	0.04898649	224146228
Females	oar3_OAR1_224102298	1	224102298	A	G	-0.1581098	0.3739097	0.1788068	0.6724007	0.7690836	0.7548008	0.04898649	224164206
Females	oar3_OAR15_66768903	15	66768903	C	A	-0.08005479	0.1893277	0.1787913	0.6724141	0.7690933	0.7548032	0.2415768	1817453201
Females	oar3_OAR1_181713133	1	181713133	A	C	-0.07000313	0.1655569	0.1787889	0.6724161	0.7690948	0.7548055	0.4363513	181775041
Females	oar3_OAR1_181748531	1	181748531	G	A	-0.07000313	0.1655569	0.1787889	0.6724161	0.7690948	0.7548079	0.4363513	181810439
Females	oar3_OAR12_6943044	12	6943044	A	G	-0.07423963	0.1755828	0.1787754	0.6724277	0.7691033	0.7548103	0.3310856	1532849118
Females	OARUn.1945_35871.1	11	5724445	G	C	0.2490107	0.5889336	0.1787735	0.6724294	0.7691045	0.7548127	0.01684636	1469401028
Females	oar3_OAR11_6187853	11	6187853	G	A	0.2490107	0.5889336	0.1787735	0.6724294	0.7691045	0.7548151	0.01684636	1469864436
Females	OAR11_5688066.1	11	6188167	C	A	0.2490107	0.5889336	0.1787735	0.6724294	0.7691045	0.7548174	0.01684636	1469864750
Females	oar3_OAR8_74714061	8	74714061	A	G	-0.07359447	0.1740588	0.1787715	0.6724312	0.7691057	0.7548198	0.3359269	1266864340
Females	oar3_OAR3_22545439	3	22545439	G	A	-0.07304764	0.1727676	0.1787671	0.6724349	0.7691085	0.7548222	0.3782873	547123146
Females	oar3_OAR3_22562046	3	22562046	C	A	-0.07304764	0.1727676	0.1787671	0.6724349	0.7691085	0.7548246	0.3782873	547139753
Females	oar3_OAR3_22575580	3	22575580	G	A	-0.07304764	0.1727676	0.1787671	0.6724349	0.7691085	0.7548269	0.3782873	547153287
Females	oar3_OAR7_5753833	7	5753833	A	C	-0.3883689	0.91858	0.1787537	0.6724465	0.7691169	0.7548293	0.009459459	1097827246
Females	oar3_OAR7_5758334	7	5758334	A	G	-0.3883689	0.91858	0.1787537	0.6724465	0.7691169	0.7548317	0.009459459	1097831747
Females	oar3_OAR7_5761621	7	5761621	G	A	-0.3883689	0.91858	0.1787537	0.6724465	0.7691169	0.7548341	0.009459459	1097835034
Females	oar3_OAR2_81210813	2	81210813	G	A	-0.06629275	0.1567983	0.1787513	0.6724485	0.7691184	0.7548365	0.4577417	356836132
Females	oar3_OAR2_81212354	2	81212354	A	G	-0.06629275	0.1567983	0.1787513	0.6724485	0.7691184	0.7548388	0.4577417	356837673
Females	oar3_OAR2_81221699	2	81221699	G	A	-0.06629275	0.1567983	0.1787513	0.6724485	0.7691184	0.7548412	0.4577417	356847018
Females	oar3_OAR2_81236310	2	81236310	A	G	-0.06629275	0.1567983	0.1787513	0.6724485	0.7691184	0.7548436	0.4577417	356861629
Females	oar3_OAR2_81237699	2	81237699	A	G	-0.06629275	0.1567983	0.1787513	0.6724485	0.7691184	0.754846	0.4577417	356863018
Females	oar3_OAR2_81248362	2	81248362	G	A	-0.06629275	0.1567983	0.1787513	0.6724485	0.7691184	0.7548483	0.4577417	356873681
Females	oar3_OAR2_81251099	2	81251099	A	C	-0.06629275	0.1567983	0.1787513	0.6724485	0.7691184	0.7548507	0.4577417	356876418
Females	oar3_OAR2_81276909	2	81276909	G	A	-0.06629275	0.1567983	0.1787513	0.6724485	0.7691184	0.7548531	0.4577417	356902228
Females	oar3_OAR2_81301519	2	81301519	A	G	-0.06629275	0.1567983	0.1787513	0.6724485	0.7691184	0.7548555	0.4577417	356926838
Females	oar3_OAR5_86468296	5	86468296	C	A	0.07639239	0.1806876	0.178749	0.6724505	0.7691198	0.7548579	0.3082425	954483647
Females	oar3_OAR12_24001209	12	24001209	A	G	-0.0786787	0.1861021	0.178736	0.6724618	0.769128	0.7548602	0.2547361	1549907283
Females	oar3_OAR10_60460480	10	60460480	G	A	0.08902957	0.2105891	0.1787296	0.6724673	0.769132	0.7548626	0.1855601	1437876004
Females	oar3_OAR2_125200486	2	125200486	C	A	-0.08430676	0.1994231	0.1787202	0.6724754	0.7691379	0.754865	0.2313739	400825805
Females	s06234.1	1	262938591	G	A	0.06918685	0.163658	0.1787198	0.6724758	0.7691382	0.7548674	0.4447439	263000499
Females	s31327.1	1	262960057	A	G	0.06918685	0.163658	0.1787198	0.6724758	0.7691382	0.7548697	0.4447439	263021965
Females	OAR8_13643507.1	8	12128644	A	G	-0.07210015	0.1705572	0.1787032	0.6724901	0.7691486	0.7548721	0.3372642	1204278923
Females	oar3_OAR2_171219776	2	171219776	G	A	-0.1018183	0.2408578	0.1787023	0.6724908	0.7691491	0.7548745	0.1293801	446845095
Females	oar3_OAR2_171256233	2	171256233	C	A	-0.1018183	0.2408578	0.1787023	0.6724908	0.7691491	0.7548769	0.1293801	446881552
Females	oar3_OAR6_100820677	6	100820677	G	A	-0.1880248	0.4447941	0.178695	0.6724971	0.7691537	0.7548793	0.03146143	1075891893
Females	OAR5_48573033.1	5	44509534	G	A	0.1459301	0.3452197	0.1786895	0.6725019	0.7691572	0.7548816	0.05896226	912524885
Females	oar3_OAR19_21585535	19	21585535	A	G	-0.2940086	0.6955218	0.1786893	0.672502	0.7691573	0.754884	0.01650943	2065532285
Females	oar3_OAR2_246025245	2	246025245	G	A	0.1259916	0.298059	0.1786811	0.6725091	0.7691624	0.7548864	0.08745763	521650564
Females	oar3_OAR2_246026849	2	246026849	G	A	0.1259916	0.298059	0.1786811	0.6725091	0.7691624	0.7548888	0.08745763	521652168
Females	oar3_OAR2_246033330	2	246033330	G	A	0.1259916	0.298059	0.1786811	0.6725091	0.7691624	0.7548911	0.08745763	521658649
Females	oar3_OAR2_246037907	2	246037907	G	A	0.1259916	0.298059	0.1786811	0.6725091	0.7691624	0.7548935	0.08745763	521663226
Females	oar3_OAR2_246042551	2	246042551	G	A	0.1259916	0.298059	0.1786811	0.6725091	0.7691624	0.7548959	0.08745763	521667870
Females	oar3_OAR2_246052439	2	246052439	G	A	0.1259916	0.298059	0.1786811	0.6725091	0.7691624	0.7548983	0.08745763	521677758
Females	oar3_OAR2_246057446	2	246057446	A	G	0.1259916	0.298059	0.1786811	0.6725091	0.7691624	0.7549007	0.08745763	521682765
Females	oar3_OAR16_16792642	16	16792642	C	G	0.7071785	1.672979	0.1786804	0.6725098	0.7691629	0.754903	0.001010782	1848364104
Females	oar3_OAR5_66422598	5	66422598	G	A	-0.07204624	0.1704517	0.178657	0.67253	0.7691776	0.7549054	0.3790541	934437949
Females	oar3_OAR24_26377109	24	26377109	G	A	0.07272406	0.1720557	0.1786562	0.6725306	0.7691781	0.7549078	0.3617667	2344839124
Females	oar3_OAR2_77094064	2	77094064	G	A	-0.08514504	0.2014433	0.1786541	0.6725324	0.7691794	0.7549102	0.1969595	352719383
Females	oar3_OAR2_77098407	2	77098407	G	A	-0.08514504	0.2014433	0.1786541	0.6725324	0.7691794	0.7549125	0.1969595	352723726
Females	oar3_OAR17_7421043	17	7421043	A	G	-0.08257779	0.1953716	0.1786503	0.6725357	0.7691818	0.7549149	0.2183288	1910691081
Females	oar3_OAR6_108946566	6	108946566	G	A	-0.06753322	0.1597776	0.1786501	0.6725359	0.7691819	0.7549173	0.4254889	1084017782
Females	oar3_OAR4_86861951	4	86861951	G	A	-0.06961043	0.1646937	0.1786465	0.672539	0.7691842	0.7549197	0.4417116	835669723
Females	oar3_OAR4_86864522	4	86864522	A	G	-0.06961043	0.1646937	0.1786465	0.672539	0.7691842	0.7549221	0.4417116	835672294
Females	OAR4_92292569_X.1	4	86885078	G	A	-0.06961043	0.1646937	0.1786465	0.672539	0.7691842	0.7549244	0.4417116	835692850
Females	oar3_OAR21_47633806	21	47633806	A	G	0.1015231	0.2401976	0.1786458	0.6725396	0.7691846	0.7549268	0.1314902	2203017746
Females	OAR1_62133622.1	1	58936648	G	A	0.179099	0.4237563	0.1786298	0.6725534	0.7691946	0.7549292	0.04009434	58998556
Females	OAR2_146682126.1	2	138081646	C	A	0.07519651	0.1779186	0.1786293	0.6725538	0.7691949	0.7549316	0.2850404	413706965
Females	oar3_OAR1_68644521	1	68644521	G	A	-0.07844472	0.1856084	0.1786209	0.6725611	0.7692002	0.7549339	0.2632114	68706429
Females	oar3_OAR7_7080039	7	7080039	A	G	-0.08172566	0.1933745	0.1786152	0.672566	0.7692038	0.7549363	0.2623457	1099153452
Females	oar3_OAR10_4506646	10	4506646	A	G	-0.07102036	0.1680489	0.1786053	0.6725746	0.76921	0.7549387	0.4206081	1381922170
Females	oar3_OAR10_4508268	10	4508268	A	G	-0.07102036	0.1680489	0.1786053	0.6725746	0.76921	0.7549411	0.4206081	1381923792
Females	oar3_OAR12_47783825	12	47783825	C	A	-0.07575686	0.1792567	0.1786049	0.6725749	0.7692103	0.7549435	0.2726351	1573689899
Females	oar3_OAR20_2146619	20	2146619	G	A	-0.0723947	0.1713022	0.1786026	0.6725769	0.7692117	0.7549458	0.3508772	2106414129
Females	oar3_OAR20_2147154	20	2147154	G	A	-0.0723947	0.1713022	0.1786026	0.6725769	0.7692117	0.7549482	0.3508772	2106414664
Females	oar3_OAR9_32531070	9	32531070	G	A	0.1022141	0.2418634	0.1785999	0.6725792	0.7692134	0.7549506	0.1376518	1315253749
Females	oar3_OAR15_29598196	15	29598196	A	G	-0.07082034	0.1675791	0.178598	0.6725809	0.7692146	0.754953	0.3745774	1780282494
Females	oar3_OAR25_39075986	25	39075986	A	G	0.1050923	0.2486813	0.1785893	0.6725883	0.76922	0.7549553	0.1291301	2399535963
Females	oar3_OAR25_39093370	25	39093370	G	A	0.1050923	0.2486813	0.1785893	0.6725883	0.76922	0.7549577	0.1291301	2399553347
Females	oar3_OAR25_39093922	25	39093922	A	G	0.1050923	0.2486813	0.1785893	0.6725883	0.76922	0.7549601	0.1291301	2399553899
Females	oar3_OAR25_39117528	25	39117528	A	G	0.1050923	0.2486813	0.1785893	0.6725883	0.76922	0.7549625	0.1291301	2399577505
Females	oar3_OAR25_39126594	25	39126594	G	A	0.1050923	0.2486813	0.1785893	0.6725883	0.76922	0.7549649	0.1291301	2399586571
Females	oar3_OAR25_39126735	25	39126735	C	A	0.1050923	0.2486813	0.1785893	0.6725883	0.76922	0.7549672	0.1291301	2399586712
Females	oar3_OAR25_39127331	25	39127331	A	G	0.1050923	0.2486813	0.1785893	0.6725883	0.76922	0.7549696	0.1291301	2399587308
Females	oar3_OAR25_43716091	25	43716091	C	A	-0.1242478	0.2940148	0.1785826	0.6725942	0.7692243	0.754972	0.08344595	2404176068
Females	oar3_OAR13_960722	13	960722	G	A	0.1792923	0.4242716	0.178581	0.6725956	0.7692253	0.7549744	0.03438975	1605924420
Females	OAR1_268266363.1	1	248440355	G	A	0.193704	0.4583943	0.1785661	0.6726084	0.7692346	0.7549767	0.03672507	248502263
Females	oar3_OAR1_15235927	1	15235927	G	A	0.1117132	0.2643702	0.17856	0.6726137	0.7692385	0.7549791	0.1081356	15297835
Females	oar3_OAR1_15256532	1	15256532	A	G	0.1117132	0.2643702	0.17856	0.6726137	0.7692385	0.7549815	0.1081356	15318440
Females	oar3_OAR7_65122764	7	65122764	A	G	0.07133024	0.1688045	0.1785581	0.6726154	0.7692397	0.7549839	0.3388514	1157196177
Females	oar3_OAR7_65123287	7	65123287	A	G	0.07133024	0.1688045	0.1785581	0.6726154	0.7692397	0.7549863	0.3388514	1157196700
Females	oar3_OAR23_57679675	23	57679675	A	G	-0.1975133	0.467423	0.1785551	0.6726179	0.7692415	0.7549886	0.02661725	2313901584
Females	oar3_OAR7_71851405	7	71851405	G	A	-0.07325439	0.1733698	0.1785339	0.6726362	0.7692549	0.754991	0.3254717	1163924818
Females	oar3_OAR12_67089187	12	67089187	G	A	0.1637064	0.3874429	0.1785318	0.672638	0.7692561	0.7549934	0.048583	1592995261
Females	oar3_OAR14_25372819	14	25372819	G	A	-0.07003188	0.1657443	0.1785312	0.6726385	0.7692565	0.7549958	0.3762677	1713400374
Females	oar3_OAR2_9651738	2	9651738	A	G	0.3535427	0.8367369	0.1785279	0.6726414	0.7692586	0.7549981	0.008423181	285277057
Females	oar3_OAR2_9718277	2	9718277	A	G	0.3535427	0.8367369	0.1785279	0.6726414	0.7692586	0.7550005	0.008423181	285343596
Females	oar3_OAR2_9720428	2	9720428	A	G	0.3535427	0.8367369	0.1785279	0.6726414	0.7692586	0.7550029	0.008423181	285345747
Females	oar3_OAR2_9726032	2	9726032	A	G	0.3535427	0.8367369	0.1785279	0.6726414	0.7692586	0.7550053	0.008423181	285351351
Females	oar3_OAR2_9750353	2	9750353	C	A	0.3535427	0.8367369	0.1785279	0.6726414	0.7692586	0.7550077	0.008423181	285375672
Females	oar3_OAR2_9863303	2	9863303	A	G	0.3535427	0.8367369	0.1785279	0.6726414	0.7692586	0.75501	0.008423181	285488622
Females	oar3_OAR2_9987912	2	9987912	A	G	0.3535427	0.8367369	0.1785279	0.6726414	0.7692586	0.7550124	0.008423181	285613231
Females	oar3_OAR2_10080191	2	10080191	A	G	0.3535427	0.8367369	0.1785279	0.6726414	0.7692586	0.7550148	0.008423181	285705510
Females	oar3_OAR2_10089998	2	10089998	G	A	0.3535427	0.8367369	0.1785279	0.6726414	0.7692586	0.7550172	0.008423181	285715317
Females	oar3_OAR2_10090178	2	10090178	A	G	0.3535427	0.8367369	0.1785279	0.6726414	0.7692586	0.7550195	0.008423181	285715497
Females	oar3_OAR2_10090834	2	10090834	A	G	0.3535427	0.8367369	0.1785279	0.6726414	0.7692586	0.7550219	0.008423181	285716153
Females	oar3_OAR2_10098443	2	10098443	G	A	0.3535427	0.8367369	0.1785279	0.6726414	0.7692586	0.7550243	0.008423181	285723762
Females	OAR2_9168121.1	2	10106137	A	G	0.3535427	0.8367369	0.1785279	0.6726414	0.7692586	0.7550267	0.008423181	285731456
Females	oar3_OAR2_10112315	2	10112315	A	G	0.3535427	0.8367369	0.1785279	0.6726414	0.7692586	0.7550291	0.008423181	285737634
Females	oar3_OAR2_10133361	2	10133361	C	A	0.3535427	0.8367369	0.1785279	0.6726414	0.7692586	0.7550314	0.008423181	285758680
Females	oar3_OAR2_10138566	2	10138566	A	G	0.3535427	0.8367369	0.1785279	0.6726414	0.7692586	0.7550338	0.008423181	285763885
Females	oar3_OAR2_10204138	2	10204138	G	A	0.3535427	0.8367369	0.1785279	0.6726414	0.7692586	0.7550362	0.008423181	285829457
Females	s27363.1	2	10206141	G	A	0.3535427	0.8367369	0.1785279	0.6726414	0.7692586	0.7550386	0.008423181	285831460
Females	OAR2_9381341.1	2	10323184	G	A	0.3535427	0.8367369	0.1785279	0.6726414	0.7692586	0.7550409	0.008423181	285948503
Females	oar3_OAR2_10325810	2	10325810	G	A	0.3535427	0.8367369	0.1785279	0.6726414	0.7692586	0.7550433	0.008423181	285951129
Females	s52429.1	2	10360499	A	G	0.3535427	0.8367369	0.1785279	0.6726414	0.7692586	0.7550457	0.008423181	285985818
Females	s50936.1	2	10376684	C	A	0.3535427	0.8367369	0.1785279	0.6726414	0.7692586	0.7550481	0.008423181	286002003
Females	oar3_OAR2_10442130	2	10442130	G	A	0.3535427	0.8367369	0.1785279	0.6726414	0.7692586	0.7550505	0.008423181	286067449
Females	oar3_OAR20_46499833	20	46499833	A	G	0.2851741	0.6749593	0.178511	0.672656	0.7692692	0.7550528	0.0148248	2150767343
Females	oar3_OAR20_46538988	20	46538988	A	G	0.2851741	0.6749593	0.178511	0.672656	0.7692692	0.7550552	0.0148248	2150806498
Females	OAR8_19317436.1	8	17384657	A	G	0.2109827	0.4993712	0.1785035	0.6726625	0.7692739	0.7550576	0.02493261	1209534936
Females	oar3_OAR8_17401570	8	17401570	G	A	0.2109827	0.4993712	0.1785035	0.6726625	0.7692739	0.75506	0.02493261	1209551849
Females	oar3_OAR8_17416650	8	17416650	G	A	0.2109827	0.4993712	0.1785035	0.6726625	0.7692739	0.7550623	0.02493261	1209566929
Females	oar3_OAR8_17508353	8	17508353	A	C	0.2109827	0.4993712	0.1785035	0.6726625	0.7692739	0.7550647	0.02494943	1209658632
Females	oar3_OAR16_14295355	16	14295355	G	A	-0.07290791	0.1725649	0.1785025	0.6726633	0.7692745	0.7550671	0.3680837	1845866817
Females	oar3_OAR16_14353591	16	14353591	A	G	-0.07290791	0.1725649	0.1785025	0.6726633	0.7692745	0.7550695	0.3680837	1845925053
Females	oar3_OAR16_14354968	16	14354968	G	A	-0.07290791	0.1725649	0.1785025	0.6726633	0.7692745	0.7550719	0.3680837	1845926430
Females	oar3_OAR16_14357340	16	14357340	C	A	-0.07290791	0.1725649	0.1785025	0.6726633	0.7692745	0.7550742	0.3680837	1845928802
Females	oar3_OAR16_14373180	16	14373180	G	A	-0.07290791	0.1725649	0.1785025	0.6726633	0.7692745	0.7550766	0.3680837	1845944642
Females	oar3_OAR16_14391643	16	14391643	G	A	-0.07290791	0.1725649	0.1785025	0.6726633	0.7692745	0.755079	0.3680837	1845963105
Females	oar3_OAR16_14400419	16	14400419	A	G	-0.07290791	0.1725649	0.1785025	0.6726633	0.7692745	0.7550814	0.3680837	1845971881
Females	oar3_OAR8_31052763	8	31052763	C	A	0.1357194	0.3212471	0.1784866	0.6726771	0.7692846	0.7550837	0.06300539	1223203042
Females	OAR8_33803588.1	8	31095686	G	A	0.1357194	0.3212471	0.1784866	0.6726771	0.7692846	0.7550861	0.06334232	1223245965
Females	oar3_OAR8_31137164	8	31137164	G	A	0.1357194	0.3212471	0.1784866	0.6726771	0.7692846	0.7550885	0.06300539	1223287443
Females	oar3_OAR8_31177091	8	31177091	G	A	0.1357194	0.3212471	0.1784866	0.6726771	0.7692846	0.7550909	0.06300539	1223327370
Females	oar3_OAR8_31260487	8	31260487	A	C	0.1357194	0.3212471	0.1784866	0.6726771	0.7692846	0.7550933	0.06300539	1223410766
Females	oar3_OAR8_31267781	8	31267781	A	C	0.1357194	0.3212471	0.1784866	0.6726771	0.7692846	0.7550956	0.06300539	1223418060
Females	oar3_OAR8_31272716	8	31272716	C	A	0.1357194	0.3212471	0.1784866	0.6726771	0.7692846	0.755098	0.06300539	1223422995
Females	oar3_OAR3_107295904	3	107295904	G	A	-0.07197724	0.1703751	0.1784752	0.6726869	0.7692917	0.7551004	0.3546864	631873611
Females	oar3_OAR3_107300269	3	107300269	A	G	-0.07197724	0.1703751	0.1784752	0.6726869	0.7692917	0.7551028	0.3546864	631877976
Females	oar3_OAR10_64717785	10	64717785	G	A	0.07059217	0.1671006	0.1784667	0.6726942	0.769297	0.7551051	0.3800539	1442133309
Females	oar3_OAR14_46599681	14	46599681	A	G	-0.1047807	0.2480328	0.1784613	0.6726989	0.7693004	0.7551075	0.1298045	1734627236
Females	OAR18_18218738.1	18	18075925	A	G	0.07953234	0.1882695	0.1784546	0.6727048	0.7693047	0.7551099	0.2894205	1993514127
Females	oar3_OAR21_4946021	21	4946021	G	A	-0.07151305	0.16929	0.1784465	0.6727117	0.7693097	0.7551123	0.4417575	2160329961
Females	oar3_OAR20_40957815	20	40957815	G	A	0.07681079	0.1818312	0.1784463	0.6727119	0.7693099	0.7551147	0.2940379	2145225325
Females	oar3_OAR9_18064716	9	18064716	A	G	-0.1817929	0.4303537	0.1784444	0.6727135	0.7693111	0.755117	0.04245283	1300787395
Females	oar3_OAR9_18093236	9	18093236	G	A	-0.1817929	0.4303537	0.1784444	0.6727135	0.7693111	0.7551194	0.04245283	1300815915
Females	oar3_OAR9_18108498	9	18108498	G	A	-0.1817929	0.4303537	0.1784444	0.6727135	0.7693111	0.7551218	0.04245283	1300831177
Females	OAR9_18905947.1	9	18123543	A	G	-0.1817929	0.4303537	0.1784444	0.6727135	0.7693111	0.7551242	0.04245283	1300846222
Females	oar3_OAR9_18123908	9	18123908	A	C	-0.1817929	0.4303537	0.1784444	0.6727135	0.7693111	0.7551265	0.04245283	1300846587
Females	oar3_OAR9_18125899	9	18125899	G	A	-0.1817929	0.4303537	0.1784444	0.6727135	0.7693111	0.7551289	0.04245283	1300848578
Females	oar3_OAR9_18141950	9	18141950	G	A	-0.1817929	0.4303537	0.1784444	0.6727135	0.7693111	0.7551313	0.04245283	1300864629
Females	oar3_OAR9_18142422	9	18142422	A	G	-0.1817929	0.4303537	0.1784444	0.6727135	0.7693111	0.7551337	0.04245283	1300865101
Females	oar3_OAR9_18142831	9	18142831	A	G	-0.1817929	0.4303537	0.1784444	0.6727135	0.7693111	0.7551361	0.04245283	1300865510
Females	oar3_OAR5_40772571	5	40772571	G	A	-0.1691112	0.4003642	0.1784162	0.6727379	0.7693288	0.7551384	0.04253883	908787922
Females	oar3_OAR5_40836508	5	40836508	C	A	-0.1691112	0.4003642	0.1784162	0.6727379	0.7693288	0.7551408	0.04253883	908851859
Females	oar3_OAR5_40861168	5	40861168	A	G	-0.1691112	0.4003642	0.1784162	0.6727379	0.7693288	0.7551432	0.04253883	908876519
Females	oar3_OAR3_43796765	3	43796765	A	G	0.07598577	0.1798984	0.1784063	0.6727465	0.769335	0.7551456	0.2829169	568374472
Females	oar3_OAR1_178329549	1	178329549	A	G	-0.09061775	0.2145465	0.1783954	0.6727559	0.7693418	0.7551479	0.1717377	178391457
Females	OAR25_17483356.1	25	16891069	A	G	-0.1283242	0.3038222	0.178393	0.672758	0.7693434	0.7551503	0.0791779	2377351046
Females	oar3_OAR1_136545772	1	136545772	G	A	-0.1046076	0.2476736	0.1783885	0.6727618	0.7693461	0.7551527	0.1094595	136607680
Females	oar3_OAR1_136546243	1	136546243	A	G	-0.1046076	0.2476736	0.1783885	0.6727618	0.7693461	0.7551551	0.1094595	136608151
Females	oar3_OAR7_73009283	7	73009283	A	G	0.1937164	0.4586575	0.1783839	0.6727658	0.7693491	0.7551575	0.03103914	1165082696
Females	oar3_OAR2_171156392	2	171156392	A	G	-0.1017316	0.2408728	0.1783757	0.6727729	0.7693542	0.7551598	0.1294673	446781711
Females	oar3_OAR1_162141068	1	162141068	A	G	-0.09011849	0.2133861	0.1783592	0.6727871	0.7693645	0.7551622	0.1763302	162202976
Females	oar3_OAR12_22369257	12	22369257	G	A	0.110699	0.2621187	0.1783576	0.6727885	0.7693656	0.7551646	0.1002031	1548275331
Females	oar3_OAR4_74103497	4	74103497	A	G	-0.07118644	0.1685595	0.1783562	0.6727897	0.7693664	0.755167	0.3626856	822911269
Females	oar3_OAR4_74107834	4	74107834	C	A	-0.07118644	0.1685595	0.1783562	0.6727897	0.7693664	0.7551693	0.3626856	822915606
Females	oar3_OAR6_85801094	6	85801094	G	A	0.0772939	0.1830269	0.1783449	0.6727995	0.7693735	0.7551717	0.2553908	1060872310
Females	oar3_OAR4_43782114	4	43782114	A	G	0.07212608	0.1707988	0.1783262	0.6728156	0.7693853	0.7551741	0.3837288	792589886
Females	oar3_OAR4_43800874	4	43800874	G	A	0.07212608	0.1707988	0.1783262	0.6728156	0.7693853	0.7551765	0.3837288	792608646
Females	oar3_OAR3_155865788	3	155865788	A	G	-0.07832356	0.18548	0.1783161	0.6728243	0.7693916	0.7551789	0.2672297	680443495
Females	oar3_OAR3_192733222	3	192733222	G	A	-0.06987718	0.165484	0.1783031	0.6728356	0.7693998	0.7551812	0.3747405	717310929
Females	oar3_OAR3_192747802	3	192747802	G	A	-0.06987718	0.165484	0.1783031	0.6728356	0.7693998	0.7551836	0.3747405	717325509
Females	oar3_OAR2_157235812	2	157235812	G	A	-0.0736173	0.1743486	0.1782883	0.6728484	0.7694091	0.755186	0.3231913	432861131
Females	oar3_OAR1_137990727	1	137990727	G	A	-0.07309655	0.1731156	0.1782877	0.6728489	0.7694095	0.7551884	0.3169158	138052635
Females	oar3_OAR9_88931834	9	88931834	G	A	0.06948145	0.1645543	0.1782868	0.6728497	0.7694101	0.7551907	0.4289084	1371654513
Females	oar3_OAR19_20156796	19	20156796	A	G	0.172501	0.4085467	0.1782788	0.6728566	0.7694151	0.7551931	0.04885445	2064103546
Females	oar3_OAR19_20222668	19	20222668	C	A	0.172501	0.4085467	0.1782788	0.6728566	0.7694151	0.7551955	0.04885445	2064169418
Females	oar3_OAR19_20261531	19	20261531	A	G	0.172501	0.4085467	0.1782788	0.6728566	0.7694151	0.7551979	0.04885445	2064208281
Females	s50150.1	19	20282980	A	G	0.172501	0.4085467	0.1782788	0.6728566	0.7694151	0.7552003	0.04885445	2064229730
Females	oar3_OAR19_20286250	19	20286250	A	G	0.172501	0.4085467	0.1782788	0.6728566	0.7694151	0.7552026	0.04885445	2064233000
Females	oar3_OAR19_20292367	19	20292367	G	A	0.172501	0.4085467	0.1782788	0.6728566	0.7694151	0.755205	0.04885445	2064239117
Females	oar3_OAR14_20560203	14	20560203	A	G	-0.07748173	0.1835064	0.1782773	0.6728579	0.769416	0.7552074	0.2559002	1708587758
Females	oar3_OAR14_20564129	14	20564129	G	A	-0.07748173	0.1835064	0.1782773	0.6728579	0.769416	0.7552098	0.2559002	1708591684
Females	oar3_OAR8_59664643	8	59664643	G	A	0.06848313	0.1621948	0.1782763	0.6728588	0.7694167	0.7552121	0.4548213	1251814922
Females	oar3_OAR8_59667242	8	59667242	G	A	0.06848313	0.1621948	0.1782763	0.6728588	0.7694167	0.7552145	0.4548213	1251817521
Females	oar3_OAR3_154546768	3	154546768	A	G	-0.08198853	0.1941823	0.1782735	0.6728612	0.7694184	0.7552169	0.2336289	679124475
Females	oar3_OAR6_52972766	6	52972766	A	C	0.1017911	0.2410855	0.1782698	0.6728644	0.7694207	0.7552193	0.1237288	1028043982
Females	oar3_OAR16_29823738	16	29823738	A	G	0.1975708	0.4679393	0.1782651	0.6728684	0.7694237	0.7552217	0.02931267	1861395200
Females	oar3_OAR16_29823806	16	29823806	C	A	0.1975708	0.4679393	0.1782651	0.6728684	0.7694237	0.755224	0.02931267	1861395268
Females	oar3_OAR16_29969293	16	29969293	A	G	0.1975708	0.4679393	0.1782651	0.6728684	0.7694237	0.7552264	0.02931267	1861540755
Females	oar3_OAR16_30008724	16	30008724	G	A	0.1975708	0.4679393	0.1782651	0.6728684	0.7694237	0.7552288	0.02931267	1861580186
Females	oar3_OAR16_56556426	16	56556426	C	A	0.07846732	0.1858488	0.1782617	0.6728714	0.7694258	0.7552312	0.2437373	1888127888
Females	oar3_OAR11_50841516	11	50841516	G	A	0.06924721	0.1640124	0.178259	0.6728737	0.7694275	0.7552335	0.4796748	1514518099
Females	oar3_OAR2_174393639	2	174393639	A	G	-0.1170821	0.2773104	0.1782579	0.6728747	0.7694282	0.7552359	0.09681787	450018958
Females	oar3_OAR3_189502886	3	189502886	A	C	-0.07786936	0.184437	0.1782531	0.6728789	0.7694313	0.7552383	0.287415	714080593
Females	oar3_OAR3_189510010	3	189510010	A	C	-0.07786936	0.184437	0.1782531	0.6728789	0.7694313	0.7552407	0.287415	714087717
Females	oar3_OAR1_245808692	1	245808692	A	G	0.2172047	0.5144817	0.1782372	0.6728925	0.7694412	0.7552431	0.02687075	245870600
Females	oar3_OAR1_245820830	1	245820830	A	C	0.2172047	0.5144817	0.1782372	0.6728925	0.7694412	0.7552454	0.02687075	245882738
Females	oar3_OAR4_82309131	4	82309131	G	A	0.1438598	0.340757	0.1782335	0.6728958	0.7694436	0.7552478	0.06326116	831116903
Females	oar3_OAR4_82318430	4	82318430	G	A	0.1438598	0.340757	0.1782335	0.6728958	0.7694436	0.7552502	0.06326116	831126202
Females	oar3_OAR4_82353194	4	82353194	A	G	0.1438598	0.340757	0.1782335	0.6728958	0.7694436	0.7552526	0.06326116	831160966
Females	oar3_OAR8_4005483	8	4005483	A	C	-0.1365624	0.3234719	0.1782334	0.6728959	0.7694436	0.7552549	0.06132075	1196155762
Females	OAR8_4300407.1	8	4020403	C	A	-0.1365624	0.3234719	0.1782334	0.6728959	0.7694436	0.7552573	0.06132075	1196170682
Females	oar3_OAR8_4020797	8	4020797	G	A	-0.1365624	0.3234719	0.1782334	0.6728959	0.7694436	0.7552597	0.06132075	1196171076
Females	oar3_OAR8_4022339	8	4022339	A	G	-0.1365624	0.3234719	0.1782334	0.6728959	0.7694436	0.7552621	0.06132075	1196172618
Females	oar3_OAR10_56316912	10	56316912	G	A	-0.0735843	0.1742999	0.1782281	0.6729004	0.7694469	0.7552645	0.3251867	1433732436
Females	oar3_OAR13_7374159	13	7374159	G	A	-0.07138947	0.1691058	0.1782179	0.6729092	0.7694534	0.7552668	0.4304054	1612337857
Females	oar3_OAR13_7394489	13	7394489	A	C	-0.07138947	0.1691058	0.1782179	0.6729092	0.7694534	0.7552692	0.4304054	1612358187
Females	oar3_OAR25_448526	25	448526	G	A	-0.06935567	0.1642917	0.1782103	0.6729158	0.7694581	0.7552716	0.4778005	2360908503
Females	oar3_OAR18_38381184	18	38381184	G	A	-0.07792197	0.1845855	0.178207	0.6729187	0.7694602	0.755274	0.2692308	2013819386
Females	oar3_OAR11_32868778	11	32868778	G	A	0.07350269	0.1741179	0.178205	0.6729204	0.7694615	0.7552763	0.3419811	1496545361
Females	oar3_OAR11_32878317	11	32878317	A	G	0.07350269	0.1741179	0.178205	0.6729204	0.7694615	0.7552787	0.3419811	1496554900
Females	oar3_OAR11_32895509	11	32895509	A	G	0.07350269	0.1741179	0.178205	0.6729204	0.7694615	0.7552811	0.3419811	1496572092
Females	oar3_OAR11_32916665	11	32916665	A	G	0.07350269	0.1741179	0.178205	0.6729204	0.7694615	0.7552835	0.3419811	1496593248
Females	oar3_OAR3_172967393	3	172967393	A	G	-0.1680848	0.3981716	0.1782034	0.6729218	0.7694625	0.7552859	0.03944707	697545100
Females	oar3_OAR2_241973206	2	241973206	A	G	0.07160324	0.1696249	0.1781911	0.6729324	0.7694702	0.7552882	0.3243703	517598525
Females	oar3_OAR1_24627567	1	24627567	A	G	-0.06741541	0.1597047	0.1781899	0.6729334	0.769471	0.7552906	0.4375	24689475
Females	oar3_OAR10_71839065	10	71839065	A	G	-0.08382952	0.1985896	0.1781891	0.6729341	0.7694715	0.755293	0.2307425	1449254589
Females	oar3_OAR1_191362878	1	191362878	A	G	0.07505307	0.1777987	0.1781885	0.6729346	0.7694718	0.7552954	0.2772143	191424786
Females	oar3_OAR1_191375122	1	191375122	C	A	0.07505307	0.1777987	0.1781885	0.6729346	0.7694718	0.7552977	0.2772143	191437030
Females	oar3_OAR23_16529487	23	16529487	A	C	-0.134118	0.3177289	0.1781808	0.6729413	0.7694766	0.7553001	0.06916329	2272751396
Females	oar3_OAR4_7162329	4	7162329	G	A	0.06795834	0.1609957	0.1781792	0.6729427	0.7694777	0.7553025	0.4392713	755970101
Females	oar3_OAR3_81999690	3	81999690	A	C	0.09011459	0.2134908	0.1781689	0.6729516	0.7694841	0.7553049	0.1650912	606577397
Females	oar3_OAR3_214229022	3	214229022	C	A	0.07089384	0.1679571	0.178164	0.6729558	0.7694872	0.7553073	0.3503724	738806729
Females	oar3_OAR3_214231838	3	214231838	A	C	0.07089384	0.1679571	0.178164	0.6729558	0.7694872	0.7553096	0.3503724	738809545
Females	oar3_OAR3_214233455	3	214233455	A	G	0.07089384	0.1679571	0.178164	0.6729558	0.7694872	0.755312	0.3503724	738811162
Females	oar3_OAR13_30204847	13	30204847	A	G	-0.07110378	0.1684567	0.1781594	0.6729598	0.7694901	0.7553144	0.3732299	1635168545
Females	oar3_OAR2_211267836	2	211267836	C	A	-0.09052098	0.2144626	0.178154	0.6729645	0.7694935	0.7553168	0.1640731	486893155
Females	s36179.1	10	49239297	G	A	-0.06790907	0.1608919	0.1781505	0.6729675	0.7694957	0.7553191	0.4962938	1426654821
Females	oar3_OAR6_46574074	6	46574074	G	A	-0.06947057	0.1645925	0.1781483	0.6729694	0.7694971	0.7553215	0.5081411	1021645290
Females	OAR1_51833033.1	1	49698300	G	A	-0.08111338	0.1921905	0.1781235	0.6729909	0.7695127	0.7553239	0.2476415	49760208
Females	oar3_OAR3_4568902	3	4568902	A	G	-0.1450517	0.3436895	0.1781202	0.6729937	0.7695148	0.7553263	0.05866487	529146609
Females	s65487.1	26	39965329	A	C	0.07505177	0.1778325	0.1781147	0.6729985	0.7695183	0.7553287	0.2991914	2445749612
Females	oar3_OAR15_75278442	15	75278442	A	G	0.0997971	0.2364718	0.1781054	0.6730065	0.7695241	0.755331	0.1424713	1825962740
Females	OAR1_232382640.1	1	215348022	A	G	0.1264636	0.2996686	0.1780937	0.6730166	0.7695314	0.7553334	0.08524259	215409930
Females	oar3_OAR1_246409785	1	246409785	A	G	0.07464485	0.1768795	0.1780921	0.673018	0.7695325	0.7553358	0.3111486	246471693
Females	oar3_OAR3_221112592	3	221112592	G	A	0.2464319	0.5839653	0.1780819	0.6730268	0.7695388	0.7553382	0.01967674	745690299
Females	oar3_OAR2_179248875	2	179248875	A	C	-0.06886485	0.1631887	0.17808	0.6730284	0.76954	0.7553405	0.43969	454874194
Females	oar3_OAR2_179250765	2	179250765	G	A	-0.06886485	0.1631887	0.17808	0.6730284	0.76954	0.7553429	0.43969	454876084
Females	oar3_OAR9_92861341	9	92861341	G	A	-0.07162951	0.1697402	0.1780797	0.6730288	0.7695403	0.7553453	0.401151	1375584020
Females	s24425.1	4	102238298	A	C	-0.08101519	0.1919815	0.1780796	0.6730288	0.7695403	0.7553477	0.2368598	851046070
Females	oar3_OAR4_102247726	4	102247726	G	A	-0.08101519	0.1919815	0.1780796	0.6730288	0.7695403	0.7553501	0.2366824	851055498
Females	oar3_OAR4_102261140	4	102261140	A	G	-0.08101519	0.1919815	0.1780796	0.6730288	0.7695403	0.7553524	0.2366824	851068912
Females	oar3_OAR4_102264925	4	102264925	A	G	-0.08101519	0.1919815	0.1780796	0.6730288	0.7695403	0.7553548	0.2366824	851072697
Females	oar3_OAR4_102283461	4	102283461	G	A	-0.08101519	0.1919815	0.1780796	0.6730288	0.7695403	0.7553572	0.2366824	851091233
Females	oar3_OAR4_102293105	4	102293105	A	G	-0.08101519	0.1919815	0.1780796	0.6730288	0.7695403	0.7553596	0.2366824	851100877
Females	oar3_OAR4_102309915	4	102309915	G	A	-0.08101519	0.1919815	0.1780796	0.6730288	0.7695403	0.7553619	0.2366824	851117687
Females	oar3_OAR21_12303147	21	12303147	A	C	-0.0811856	0.1923856	0.178079	0.6730293	0.7695407	0.7553643	0.2273649	2167687087
Females	s31833.1	8	88767483	C	A	-0.09077999	0.2151238	0.1780752	0.6730327	0.7695431	0.7553667	0.1745283	1280917762
Females	oar3_OAR7_220870	7	220870	A	G	-0.07674397	0.181868	0.178064	0.6730423	0.7695501	0.7553691	0.2715517	1092294283
Females	oar3_OAR1_251391746	1	251391746	G	A	0.1026906	0.243365	0.1780513	0.6730533	0.7695581	0.7553715	0.1293801	251453654
Females	oar3_OAR1_251435193	1	251435193	A	G	0.1026906	0.243365	0.1780513	0.6730533	0.7695581	0.7553738	0.1293801	251497101
Females	oar3_OAR1_251475855	1	251475855	A	G	0.1026906	0.243365	0.1780513	0.6730533	0.7695581	0.7553762	0.1293801	251537763
Females	oar3_OAR1_251481305	1	251481305	G	A	0.1026906	0.243365	0.1780513	0.6730533	0.7695581	0.7553786	0.1293801	251543213
Females	s03301.1	1	251491464	G	A	0.1026906	0.243365	0.1780513	0.6730533	0.7695581	0.755381	0.1293801	251553372
Females	oar3_OAR1_251605461	1	251605461	A	G	0.1026906	0.243365	0.1780513	0.6730533	0.7695581	0.7553833	0.1293801	251667369
Females	oar3_OAR12_28022043	12	28022043	A	G	-0.1422836	0.3372004	0.1780466	0.6730574	0.7695611	0.7553857	0.05994456	1553928117
Females	oar3_OAR20_45884435	20	45884435	C	A	0.08346245	0.1978003	0.1780445	0.6730592	0.7695624	0.7553881	0.2179919	2150151945
Females	oar3_OAR14_8675747	14	8675747	G	A	0.06793436	0.1610016	0.1780405	0.6730627	0.7695649	0.7553905	0.4962838	1696703302
Females	oar3_OAR9_58614531	9	58614531	G	A	0.08583681	0.2034323	0.1780358	0.6730667	0.7695679	0.7553929	0.2203104	1341337210
Females	oar3_OAR4_26663205	4	26663205	A	G	0.07844419	0.1859142	0.1780313	0.6730706	0.7695707	0.7553952	0.25	775470977
Females	oar3_OAR15_52221582	15	52221582	A	G	0.07441589	0.1763699	0.1780255	0.6730756	0.7695743	0.7553976	0.3140636	1802905880
Females	oar3_OAR23_47271518	23	47271518	A	G	0.07515925	0.1781353	0.1780184	0.6730817	0.7695788	0.7554	0.2934636	2303493427
Females	oar3_OAR26_1345764	26	1345764	G	A	-0.1309962	0.3104814	0.1780108	0.6730883	0.7695836	0.7554024	0.06621622	2407130047
Females	oar3_OAR26_1384742	26	1384742	G	A	-0.1309962	0.3104814	0.1780108	0.6730883	0.7695836	0.7554047	0.06621622	2407169025
Females	oar3_OAR19_28506828	19	28506828	G	A	0.06849344	0.1623403	0.1780104	0.6730887	0.7695838	0.7554071	0.4638758	2072453578
Females	oar3_OAR25_15678928	25	15678928	A	C	-0.423296	1.003284	0.1780086	0.6730903	0.769585	0.7554095	0.008423181	2376138905
Females	oar3_OAR21_32408419	21	32408419	G	A	-0.07403923	0.1754881	0.1780034	0.6730947	0.7695882	0.7554119	0.3363698	2187792359
Females	oar3_OAR2_247195580	2	247195580	A	G	0.1529611	0.3625535	0.1779991	0.6730984	0.7695909	0.7554143	0.05463347	522820899
Females	oar3_OAR7_33963092	7	33963092	A	G	0.7436513	1.762633	0.1779979	0.6730995	0.7695917	0.7554166	0.002027027	1126036505
Females	oar3_OAR7_33963242	7	33963242	G	A	0.7436513	1.762633	0.1779979	0.6730995	0.7695917	0.755419	0.002027027	1126036655
Females	oar3_OAR7_33963710	7	33963710	A	G	0.7436513	1.762633	0.1779979	0.6730995	0.7695917	0.7554214	0.002027027	1126037123
Females	oar3_OAR7_33963851	7	33963851	G	A	0.7436513	1.762633	0.1779979	0.6730995	0.7695917	0.7554238	0.002027027	1126037264
Females	oar3_OAR7_33965072	7	33965072	G	A	0.7436513	1.762633	0.1779979	0.6730995	0.7695917	0.7554262	0.002027027	1126038485
Females	oar3_OAR7_33968867	7	33968867	A	G	0.7436513	1.762633	0.1779979	0.6730995	0.7695917	0.7554285	0.002027027	1126042280
Females	oar3_OAR7_33969853	7	33969853	A	G	0.7436513	1.762633	0.1779979	0.6730995	0.7695917	0.7554309	0.002027027	1126043266
Females	oar3_OAR7_33970947	7	33970947	G	A	0.7436513	1.762633	0.1779979	0.6730995	0.7695917	0.7554333	0.002027027	1126044360
Females	oar3_OAR3_216591511	3	216591511	A	G	-0.1013102	0.2401323	0.1779937	0.6731031	0.7695943	0.7554357	0.1231444	741169218
Females	oar3_OAR2_66812139	2	66812139	C	A	-0.1094464	0.2594182	0.1779925	0.6731042	0.7695951	0.755438	0.1159075	342437458
Females	oar3_OAR2_66814447	2	66814447	C	A	-0.1094464	0.2594182	0.1779925	0.6731042	0.7695951	0.7554404	0.1159075	342439766
Females	OAR2_14510169.1	2	15061596	A	G	-0.06787416	0.160881	0.1779915	0.673105	0.7695957	0.7554428	0.4588672	290686915
Females	oar3_OAR3_45194887	3	45194887	A	G	0.07864226	0.1864119	0.1779774	0.6731172	0.7696046	0.7554452	0.2645074	569772594
Females	oar3_OAR12_30771062	12	30771062	A	G	0.07168257	0.1699181	0.1779704	0.6731233	0.769609	0.7554476	0.4051957	1556677136
Females	oar3_OAR12_30771154	12	30771154	A	G	0.07168257	0.1699181	0.1779704	0.6731233	0.769609	0.7554499	0.4051957	1556677228
Females	oar3_OAR6_93059569	6	93059569	G	A	0.07585902	0.1798259	0.177955	0.6731366	0.7696187	0.7554523	0.2829615	1068130785
Females	oar3_OAR12_41113570	12	41113570	A	G	0.1282646	0.304061	0.1779475	0.6731431	0.7696234	0.7554547	0.08260283	1567019644
Females	oar3_OAR18_11425581	18	11425581	G	A	0.08687232	0.205939	0.1779449	0.6731453	0.769625	0.7554571	0.1781377	1986863783
Females	oar3_OAR2_145408861	2	145408861	G	A	0.24395	0.5783219	0.1779354	0.6731535	0.769631	0.7554594	0.02132701	421034180
Females	oar3_OAR2_145415128	2	145415128	A	G	0.24395	0.5783219	0.1779354	0.6731535	0.769631	0.7554618	0.02132701	421040447
Females	s03194.1	23	3572518	A	G	-0.06955343	0.1648906	0.1779285	0.6731596	0.7696354	0.7554642	0.3635445	2259794427
Females	oar3_OAR19_3172738	19	3172738	A	G	-0.1586396	0.3760967	0.1779197	0.6731672	0.7696409	0.7554666	0.04686446	2047119488
Females	oar3_OAR13_25865016	13	25865016	A	G	0.06915653	0.1639577	0.1779109	0.6731747	0.7696464	0.755469	0.4847973	1630828714
Females	oar3_OAR3_66756510	3	66756510	G	A	-0.1792893	0.4250676	0.177907	0.6731782	0.7696489	0.7554713	0.04302168	591334217
Females	oar3_OAR3_66827220	3	66827220	G	A	-0.1792893	0.4250676	0.177907	0.6731782	0.7696489	0.7554737	0.04271186	591404927
Females	oar3_OAR3_66909451	3	66909451	G	A	-0.1792893	0.4250676	0.177907	0.6731782	0.7696489	0.7554761	0.04271186	591487158
Females	oar3_OAR3_66983737	3	66983737	G	A	-0.1792893	0.4250676	0.177907	0.6731782	0.7696489	0.7554785	0.04268293	591561444
Females	oar3_OAR3_66992070	3	66992070	G	A	-0.1792893	0.4250676	0.177907	0.6731782	0.7696489	0.7554808	0.04268293	591569777
Females	oar3_OAR3_67051914	3	67051914	G	A	-0.1792893	0.4250676	0.177907	0.6731782	0.7696489	0.7554832	0.04268293	591629621
Females	oar3_OAR3_67052839	3	67052839	G	A	-0.1792893	0.4250676	0.177907	0.6731782	0.7696489	0.7554856	0.04268293	591630546
Females	oar3_OAR3_67147309	3	67147309	A	G	-0.1792893	0.4250676	0.177907	0.6731782	0.7696489	0.755488	0.04268293	591725016
Females	oar3_OAR3_67154159	3	67154159	A	C	-0.1792893	0.4250676	0.177907	0.6731782	0.7696489	0.7554904	0.04268293	591731866
Females	oar3_OAR14_31316510	14	31316510	A	G	0.0746684	0.1770314	0.1778988	0.6731852	0.769654	0.7554927	0.3117409	1719344065
Females	oar3_OAR14_31325462	14	31325462	G	A	0.0746684	0.1770314	0.1778988	0.6731852	0.769654	0.7554951	0.3117409	1719353017
Females	oar3_OAR14_31347312	14	31347312	G	A	0.0746684	0.1770314	0.1778988	0.6731852	0.769654	0.7554975	0.3117409	1719374867
Females	oar3_OAR7_62390611	7	62390611	A	G	-0.09436902	0.2237411	0.1778965	0.6731872	0.7696555	0.7554999	0.166104	1154464024
Females	oar3_OAR7_62410218	7	62410218	C	A	-0.09436902	0.2237411	0.1778965	0.6731872	0.7696555	0.7555022	0.1663293	1154483631
Females	oar3_OAR7_62418856	7	62418856	G	A	-0.09436902	0.2237411	0.1778965	0.6731872	0.7696555	0.7555046	0.166104	1154492269
Females	oar3_OAR7_46093543	7	46093543	A	G	0.07150701	0.1695384	0.1778939	0.6731895	0.7696571	0.755507	0.379617	1138166956
Females	oar3_OAR7_46093747	7	46093747	G	A	0.07150701	0.1695384	0.1778939	0.6731895	0.7696571	0.7555094	0.379617	1138167160
Females	oar3_OAR12_34289455	12	34289455	C	A	-0.1000751	0.2372768	0.177886	0.6731963	0.769662	0.7555118	0.1492588	1560195529
Females	oar3_OAR12_34293051	12	34293051	A	C	-0.1000751	0.2372768	0.177886	0.6731963	0.769662	0.7555141	0.1492588	1560199125
Females	oar3_OAR12_34296816	12	34296816	G	A	-0.1000751	0.2372768	0.177886	0.6731963	0.769662	0.7555165	0.1492588	1560202890
Females	oar3_OAR12_34298129	12	34298129	A	G	-0.1000751	0.2372768	0.177886	0.6731963	0.769662	0.7555189	0.1492588	1560204203
Females	oar3_OAR12_34302794	12	34302794	G	A	-0.1000751	0.2372768	0.177886	0.6731963	0.769662	0.7555213	0.1492588	1560208868
Females	oar3_OAR2_237812963	2	237812963	A	C	-0.06920513	0.1640872	0.17788	0.6732015	0.7696659	0.7555236	0.48778	513438282
Females	OAR8_8982479.1	8	8164216	G	A	-0.1311064	0.3108615	0.1778746	0.6732062	0.7696692	0.755526	0.08894879	1200314495
Females	oar3_OAR13_35691666	13	35691666	A	G	0.07090407	0.1681188	0.1778728	0.6732077	0.7696704	0.7555284	0.3804862	1640655364
Females	oar3_OAR5_28642834	5	28642834	G	A	-0.07087788	0.1680603	0.1778652	0.6732143	0.7696752	0.7555308	0.3780571	896658185
Females	OAR22_47533364.1	22	42334654	A	G	-0.1015217	0.2407229	0.1778619	0.6732172	0.7696772	0.7555332	0.1297297	2247758121
Females	oar3_OAR22_42336552	22	42336552	A	C	-0.1015217	0.2407229	0.1778619	0.6732172	0.7696772	0.7555355	0.1297297	2247760019
Females	oar3_OAR12_28494189	12	28494189	A	C	0.06836244	0.1620992	0.177858	0.6732205	0.7696797	0.7555379	0.4837618	1554400263
Females	oar3_OAR18_26107893	18	26107893	G	A	0.09110733	0.2160337	0.177854	0.673224	0.7696822	0.7555403	0.1674544	2001546095
Females	oar3_OAR1_252451515	1	252451515	C	A	-0.07796961	0.1848816	0.1778538	0.6732242	0.7696823	0.7555427	0.2646048	252513423
Females	oar3_OAR21_18370273	21	18370273	G	A	0.3135662	0.743544	0.1778464	0.6732305	0.769687	0.755545	0.01348618	2173754213
Females	oar3_OAR21_18475043	21	18475043	G	A	0.3135662	0.743544	0.1778464	0.6732305	0.769687	0.7555474	0.01348618	2173858983
Females	oar3_OAR21_18508872	21	18508872	A	G	0.3135662	0.743544	0.1778464	0.6732305	0.769687	0.7555498	0.01348618	2173892812
Females	oar3_OAR21_18521027	21	18521027	G	A	0.3135662	0.743544	0.1778464	0.6732305	0.769687	0.7555522	0.01348618	2173904967
Females	oar3_OAR21_18541658	21	18541658	A	T	0.3135662	0.743544	0.1778464	0.6732305	0.769687	0.7555546	0.01348618	2173925598
Females	oar3_OAR2_172449341	2	172449341	C	A	0.1573817	0.3731926	0.1778453	0.6732316	0.7696877	0.7555569	0.05136054	448074660
Females	oar3_OAR2_172451060	2	172451060	A	G	0.1573817	0.3731926	0.1778453	0.6732316	0.7696877	0.7555593	0.05136054	448076379
Females	oar3_OAR4_70066866	4	70066866	A	G	0.07327656	0.1737588	0.1778429	0.6732336	0.7696892	0.7555617	0.3189831	818874638
Females	oar3_OAR4_70089047	4	70089047	A	G	0.07327656	0.1737588	0.1778429	0.6732336	0.7696892	0.7555641	0.3189831	818896819
Females	OAR11_6527723.1	11	7028195	A	G	-0.08328524	0.197495	0.1778376	0.6732382	0.7696925	0.7555664	0.2163073	1470704778
Females	oar3_OAR2_85304756	2	85304756	G	A	-0.07039729	0.1669362	0.1778324	0.6732427	0.7696958	0.7555688	0.3925676	360930075
Females	oar3_OAR1_181686631	1	181686631	A	G	-0.08015161	0.1900678	0.1778309	0.673244	0.7696967	0.7555712	0.2440838	181748539
Females	oar3_OAR1_181686655	1	181686655	A	G	-0.08015161	0.1900678	0.1778309	0.673244	0.7696967	0.7555736	0.2440838	181748563
Females	oar3_OAR4_5211136	4	5211136	A	G	-0.09617346	0.2280621	0.1778296	0.6732451	0.7696975	0.755576	0.1569767	754018908
Females	oar3_OAR9_79537222	9	79537222	G	A	0.1309721	0.3105914	0.1778194	0.673254	0.769704	0.7555783	0.07510149	1362259901
Females	oar3_OAR1_256163482	1	256163482	G	A	0.07067811	0.1676096	0.1778165	0.6732565	0.7697058	0.7555807	0.3980286	256225390
Females	oar3_OAR1_188656222	1	188656222	A	G	-0.08551731	0.2028005	0.1778158	0.6732571	0.7697063	0.7555831	0.2063008	188718130
Females	oar3_OAR1_188656955	1	188656955	G	A	-0.08551731	0.2028005	0.1778158	0.6732571	0.7697063	0.7555855	0.2063008	188718863
Females	oar3_OAR6_55908028	6	55908028	A	G	-0.2289903	0.543041	0.1778152	0.6732576	0.7697066	0.7555878	0.02300406	1030979244
Females	oar3_OAR6_55937837	6	55937837	A	G	-0.2289903	0.543041	0.1778152	0.6732576	0.7697066	0.7555902	0.02300406	1031009053
Females	oar3_OAR6_55938350	6	55938350	G	A	-0.2289903	0.543041	0.1778152	0.6732576	0.7697066	0.7555926	0.02300406	1031009566
Females	oar3_OAR6_55951464	6	55951464	A	G	-0.2289903	0.543041	0.1778152	0.6732576	0.7697066	0.755595	0.02300406	1031022680
Females	oar3_OAR26_41275321	26	41275321	A	G	0.1220672	0.2894814	0.1778103	0.6732618	0.7697097	0.7555974	0.08934592	2447059604
Females	oar3_OAR1_82193611	1	82193611	C	A	0.09469011	0.2245573	0.1778094	0.6732626	0.7697102	0.7555997	0.1618243	82255519
Females	oar3_OAR3_165970619	3	165970619	C	A	0.06991	0.1657936	0.1778046	0.6732667	0.7697133	0.7556021	0.4742198	690548326
Females	oar3_OAR3_165976164	3	165976164	G	A	0.06991	0.1657936	0.1778046	0.6732667	0.7697133	0.7556045	0.4742198	690553871
Females	oar3_OAR15_77525434	15	77525434	G	A	0.07087889	0.1681011	0.1777841	0.6732845	0.7697262	0.7556069	0.3407708	1828209732
Females	oar3_OAR3_25796194	3	25796194	G	A	-0.09206865	0.2183595	0.1777785	0.6732893	0.7697297	0.7556092	0.1601219	550373901
Females	oar3_OAR15_65040052	15	65040052	G	A	0.2994794	0.7102815	0.177776	0.6732916	0.7697313	0.7556116	0.01314016	1815724350
Females	oar3_OAR15_65056521	15	65056521	G	A	0.2994794	0.7102815	0.177776	0.6732916	0.7697313	0.755614	0.01314016	1815740819
Females	s31377.1	15	65070812	A	T	0.2994794	0.7102815	0.177776	0.6732916	0.7697313	0.7556164	0.01314016	1815755110
Females	oar3_OAR15_65075491	15	65075491	A	G	0.2994794	0.7102815	0.177776	0.6732916	0.7697313	0.7556188	0.01314016	1815759789
Females	oar3_OAR2_242623790	2	242623790	A	G	-0.06951355	0.164872	0.1777644	0.6733015	0.7697386	0.7556211	0.4223498	518249109
Females	oar3_OAR6_115711598	6	115711598	A	G	-0.08875471	0.21051	0.1777613	0.6733042	0.7697405	0.7556235	0.1917116	1090782814
Females	oar3_OAR6_115835557	6	115835557	G	A	-0.08875471	0.21051	0.1777613	0.6733042	0.7697405	0.7556259	0.1915037	1090906773
Females	oar3_OAR6_116029246	6	116029246	A	G	-0.08875471	0.21051	0.1777613	0.6733042	0.7697405	0.7556283	0.1920485	1091100462
Females	oar3_OAR15_67545632	15	67545632	G	A	0.07748132	0.1837767	0.1777513	0.6733129	0.7697468	0.7556306	0.240903	1818229930
Females	oar3_OAR15_67547533	15	67547533	G	A	0.07748132	0.1837767	0.1777513	0.6733129	0.7697468	0.755633	0.240903	1818231831
Females	oar3_OAR15_67589074	15	67589074	G	A	0.07748132	0.1837767	0.1777513	0.6733129	0.7697468	0.7556354	0.240903	1818273372
Females	oar3_OAR17_7347979	17	7347979	C	A	0.1480731	0.3512209	0.1777426	0.6733204	0.7697523	0.7556378	0.05087601	1910618017
Females	oar3_OAR17_7554129	17	7554129	A	G	0.1480731	0.3512209	0.1777426	0.6733204	0.7697523	0.7556402	0.05087601	1910824167
Females	oar3_OAR17_7608774	17	7608774	G	A	0.1480731	0.3512209	0.1777426	0.6733204	0.7697523	0.7556425	0.05087601	1910878812
Females	oar3_OAR1_101669212	1	101669212	A	G	0.1457151	0.3456282	0.1777424	0.6733206	0.7697524	0.7556449	0.05284553	101731120
Females	oar3_OAR1_101683120	1	101683120	G	A	0.1457151	0.3456282	0.1777424	0.6733206	0.7697524	0.7556473	0.05284553	101745028
Females	oar3_OAR1_101685473	1	101685473	A	G	0.1457151	0.3456282	0.1777424	0.6733206	0.7697524	0.7556497	0.05284553	101747381
Females	oar3_OAR1_101724544	1	101724544	A	C	0.1457151	0.3456282	0.1777424	0.6733206	0.7697524	0.755652	0.05284553	101786452
Females	s59919.1	1	93793548	G	A	0.07201226	0.1708108	0.1777388	0.6733238	0.7697547	0.7556544	0.3534367	93855456
Females	oar3_OAR1_16103970	1	16103970	A	G	0.06839135	0.1622236	0.1777356	0.6733265	0.7697567	0.7556568	0.5054907	16165878
Females	OAR6_79378917.1	6	72795375	A	G	-0.09731261	0.2308283	0.1777298	0.6733315	0.7697604	0.7556592	0.1472372	1047866591
Females	oar3_OAR4_11563386	4	11563386	G	A	0.07066413	0.1676176	0.1777291	0.6733321	0.7697608	0.7556616	0.4034553	760371158
Females	oar3_OAR4_11565496	4	11565496	G	A	0.07066413	0.1676176	0.1777291	0.6733321	0.7697608	0.7556639	0.4034553	760373268
Females	oar3_OAR10_10101875	10	10101875	A	C	-0.07320094	0.1736357	0.1777278	0.6733332	0.7697616	0.7556663	0.3264125	1387517399
Females	oar3_OAR7_37631624	7	37631624	G	A	-0.0686488	0.1628393	0.1777245	0.6733361	0.7697637	0.7556687	0.4821308	1129705037
Females	oar3_OAR2_44046586	2	44046586	A	G	0.08998911	0.2134628	0.1777197	0.6733402	0.7697667	0.7556711	0.1872887	319671905
Females	oar3_OAR6_64726376	6	64726376	C	A	0.1562981	0.370758	0.177716	0.6733434	0.769769	0.7556734	0.0532704	1039797592
Females	oar3_OAR6_64753694	6	64753694	A	G	0.1562981	0.370758	0.177716	0.6733434	0.769769	0.7556758	0.0532704	1039824910
Females	oar3_OAR6_64832379	6	64832379	A	G	0.1562981	0.370758	0.177716	0.6733434	0.769769	0.7556782	0.0532704	1039903595
Females	oar3_OAR21_26013957	21	26013957	A	G	0.08965418	0.2126732	0.1777115	0.6733473	0.7697719	0.7556806	0.1969904	2181397897
Females	oar3_OAR21_26049174	21	26049174	A	C	0.08965418	0.2126732	0.1777115	0.6733473	0.7697719	0.755683	0.1969904	2181433114
Females	oar3_OAR5_81891330	5	81891330	G	A	-0.09512349	0.225653	0.1777024	0.6733552	0.7697776	0.7556853	0.1394879	949906681
Females	OAR5_90017612_X.1	5	81892986	A	G	-0.09512349	0.225653	0.1777024	0.6733552	0.7697776	0.7556877	0.1394879	949908337
Females	oar3_OAR7_79259378	7	79259378	A	G	-0.09737304	0.2309899	0.1777016	0.6733559	0.7697781	0.7556901	0.1399594	1171332791
Females	OAR20_7267196.1	20	7178052	C	A	-0.0745539	0.1768584	0.1777007	0.6733567	0.7697787	0.7556925	0.2963587	2111445562
Females	oar3_OAR16_22078240	16	22078240	A	G	-0.09306859	0.2207818	0.1776969	0.67336	0.7697811	0.7556948	0.1570081	1853649702
Females	oar3_OAR14_55526523	14	55526523	G	A	-0.09878159	0.2343347	0.1776964	0.6733604	0.7697814	0.7556972	0.1548103	1743554078
Females	oar3_OAR15_39209141	15	39209141	G	A	0.09499301	0.2253501	0.177692	0.6733643	0.7697842	0.7556996	0.1555105	1789893439
Females	oar3_OAR22_7422681	22	7422681	G	A	-0.06964896	0.1652272	0.1776913	0.6733648	0.7697846	0.755702	0.4321862	2212846148
Females	oar3_OAR3_7250231	3	7250231	A	G	-0.1909609	0.4530151	0.1776902	0.6733658	0.7697853	0.7557044	0.04052198	531827938
Females	oar3_OAR5_45392117	5	45392117	G	A	-0.07875085	0.1868231	0.1776845	0.6733708	0.7697889	0.7557067	0.2628726	913407468
Females	oar3_OAR5_45393594	5	45393594	A	G	-0.07875085	0.1868231	0.1776845	0.6733708	0.7697889	0.7557091	0.2628726	913408945
Females	s37043.1	11	29347981	G	A	0.07427061	0.1761957	0.177682	0.6733729	0.7697904	0.7557115	0.2720836	1493024564
Females	oar3_OAR15_29228809	15	29228809	C	A	-0.07111143	0.1687044	0.1776749	0.673379	0.7697949	0.7557139	0.3521798	1779913107
Females	OAR18_21243058.1	18	20666884	G	A	0.07753406	0.1839477	0.1776628	0.6733896	0.7698026	0.7557162	0.2533693	1996105086
Females	oar3_OAR2_225208492	2	225208492	C	A	0.2042939	0.484684	0.1776616	0.6733906	0.7698033	0.7557186	0.03207292	500833811
Females	oar3_OAR2_225450392	2	225450392	G	A	0.2042939	0.484684	0.1776616	0.6733906	0.7698033	0.755721	0.03205128	501075711
Females	s57656.1	12	25774138	G	A	-0.2293667	0.5441813	0.1776535	0.6733976	0.7698084	0.7557234	0.02055256	1551680212
Females	oar3_OAR12_26874860	12	26874860	G	A	-0.2293667	0.5441813	0.1776535	0.6733976	0.7698084	0.7557258	0.02055256	1552780934
Females	oar3_OAR12_26886848	12	26886848	A	G	-0.2293667	0.5441813	0.1776535	0.6733976	0.7698084	0.7557281	0.02055256	1552792922
Females	oar3_OAR12_26920093	12	26920093	G	A	-0.2293667	0.5441813	0.1776535	0.6733976	0.7698084	0.7557305	0.02055256	1552826167
Females	oar3_OAR12_27032545	12	27032545	A	G	-0.2293667	0.5441813	0.1776535	0.6733976	0.7698084	0.7557329	0.02055256	1552938619
Females	oar3_OAR12_27045079	12	27045079	A	G	-0.2293667	0.5441813	0.1776535	0.6733976	0.7698084	0.7557353	0.02055256	1552951153
Females	oar3_OAR12_27199779	12	27199779	A	G	-0.2293667	0.5441813	0.1776535	0.6733976	0.7698084	0.7557376	0.02055256	1553105853
Females	oar3_OAR12_27457993	12	27457993	A	G	-0.2293667	0.5441813	0.1776535	0.6733976	0.7698084	0.75574	0.02055256	1553364067
Females	oar3_OAR8_12442100	8	12442100	G	A	0.07362473	0.1746784	0.1776515	0.6733993	0.7698097	0.7557424	0.3243425	1204592379
Females	oar3_OAR8_12465423	8	12465423	G	A	0.07362473	0.1746784	0.1776515	0.6733993	0.7698097	0.7557448	0.3243425	1204615702
Females	oar3_OAR8_12469060	8	12469060	A	G	0.07362473	0.1746784	0.1776515	0.6733993	0.7698097	0.7557472	0.3243425	1204619339
Females	oar3_OAR8_12482906	8	12482906	C	A	0.07362473	0.1746784	0.1776515	0.6733993	0.7698097	0.7557495	0.3243425	1204633185
Females	oar3_OAR8_12483445	8	12483445	G	A	0.07362473	0.1746784	0.1776515	0.6733993	0.7698097	0.7557519	0.3243425	1204633724
Females	oar3_OAR6_76677619	6	76677619	G	A	-0.0689796	0.1636603	0.1776456	0.6734044	0.7698134	0.7557543	0.3744856	1051748835
Females	OAR18_50388424.1	18	47366430	A	G	-0.06992793	0.1659116	0.1776429	0.6734067	0.7698151	0.7557567	0.3733154	2022804632
Females	oar3_OAR9_40468335	9	40468335	A	C	0.0736423	0.1747269	0.1776377	0.6734113	0.7698184	0.755759	0.3244249	1323191014
Females	oar3_OAR12_16849040	12	16849040	G	A	0.1116513	0.2649091	0.1776372	0.6734117	0.7698186	0.7557614	0.09878624	1542755114
Females	s49258.1	0	1008	A	G	-0.0661457	0.1569423	0.1776329	0.6734154	0.7698214	0.7557638	0.5047297	1008
Females	oar3_OAR25_27431738	25	27431738	G	A	-0.184469	0.4377085	0.1776138	0.6734319	0.7698334	0.7557662	0.03986486	2387891715
Females	oar3_OAR8_35712703	8	35712703	G	A	-0.0707451	0.1678651	0.177612	0.6734336	0.7698346	0.7557686	0.4542683	1227862982
Females	oar3_OAR1_52903145	1	52903145	G	A	0.08362117	0.198422	0.177604	0.6734404	0.7698395	0.7557709	0.2116963	52965053
Females	oar3_OAR8_84414166	8	84414166	A	G	-0.07545331	0.179041	0.1776036	0.6734408	0.7698398	0.7557733	0.2834912	1276564445
Females	oar3_OAR8_84428917	8	84428917	G	A	-0.07545331	0.179041	0.1776036	0.6734408	0.7698398	0.7557757	0.2834912	1276579196
Females	oar3_OAR1_232932377	1	232932377	A	G	0.09001582	0.213599	0.1775985	0.6734452	0.769843	0.7557781	0.1641892	232994285
Females	oar3_OAR1_232933196	1	232933196	G	A	0.09001582	0.213599	0.1775985	0.6734452	0.769843	0.7557804	0.1641892	232995104
Females	oar3_OAR1_232941456	1	232941456	A	G	0.09001582	0.213599	0.1775985	0.6734452	0.769843	0.7557828	0.1641892	233003364
Females	oar3_OAR1_232942718	1	232942718	A	G	0.09001582	0.213599	0.1775985	0.6734452	0.769843	0.7557852	0.1641892	233004626
Females	oar3_OAR1_232958077	1	232958077	G	A	0.09001582	0.213599	0.1775985	0.6734452	0.769843	0.7557876	0.1641892	233019985
Females	oar3_OAR1_232989192	1	232989192	A	C	0.09001582	0.213599	0.1775985	0.6734452	0.769843	0.75579	0.1641892	233051100
Females	oar3_OAR1_233000795	1	233000795	C	A	0.09001582	0.213599	0.1775985	0.6734452	0.769843	0.7557923	0.1641892	233062703
Females	oar3_OAR1_233011745	1	233011745	C	A	0.09001582	0.213599	0.1775985	0.6734452	0.769843	0.7557947	0.1641892	233073653
Females	oar3_OAR1_233016345	1	233016345	G	A	0.09001582	0.213599	0.1775985	0.6734452	0.769843	0.7557971	0.1641892	233078253
Females	oar3_OAR1_233032527	1	233032527	A	C	0.09001582	0.213599	0.1775985	0.6734452	0.769843	0.7557995	0.1641892	233094435
Females	oar3_OAR1_233081135	1	233081135	A	G	0.09001582	0.213599	0.1775985	0.6734452	0.769843	0.7558018	0.1641892	233143043
Females	oar3_OAR1_233117155	1	233117155	A	C	0.09001582	0.213599	0.1775985	0.6734452	0.769843	0.7558042	0.1641892	233179063
Females	oar3_OAR1_233119207	1	233119207	G	A	0.09001582	0.213599	0.1775985	0.6734452	0.769843	0.7558066	0.1641892	233181115
Females	oar3_OAR1_233130372	1	233130372	G	A	0.09001582	0.213599	0.1775985	0.6734452	0.769843	0.755809	0.1641892	233192280
Females	oar3_OAR1_233144001	1	233144001	G	A	0.09001582	0.213599	0.1775985	0.6734452	0.769843	0.7558114	0.1641892	233205909
Females	oar3_OAR1_233145189	1	233145189	G	A	0.09001582	0.213599	0.1775985	0.6734452	0.769843	0.7558137	0.1641892	233207097
Females	oar3_OAR1_233147377	1	233147377	A	G	0.09001582	0.213599	0.1775985	0.6734452	0.769843	0.7558161	0.1641892	233209285
Females	oar3_OAR1_233166980	1	233166980	A	C	0.09001582	0.213599	0.1775985	0.6734452	0.769843	0.7558185	0.1641892	233228888
Females	oar3_OAR1_233167037	1	233167037	C	A	0.09001582	0.213599	0.1775985	0.6734452	0.769843	0.7558209	0.1641892	233228945
Females	oar3_OAR1_233171175	1	233171175	G	A	0.09001582	0.213599	0.1775985	0.6734452	0.769843	0.7558232	0.1641892	233233083
Females	oar3_OAR1_233172789	1	233172789	C	A	0.09001582	0.213599	0.1775985	0.6734452	0.769843	0.7558256	0.1641892	233234697
Females	oar3_OAR1_233184850	1	233184850	G	A	0.09001582	0.213599	0.1775985	0.6734452	0.769843	0.755828	0.1641892	233246758
Females	oar3_OAR1_233191801	1	233191801	G	A	0.09001582	0.213599	0.1775985	0.6734452	0.769843	0.7558304	0.1641892	233253709
Females	oar3_OAR1_233194086	1	233194086	A	G	0.09001582	0.213599	0.1775985	0.6734452	0.769843	0.7558328	0.1641892	233255994
Females	oar3_OAR1_233201389	1	233201389	A	G	0.09001582	0.213599	0.1775985	0.6734452	0.769843	0.7558351	0.1641892	233263297
Females	oar3_OAR1_233213156	1	233213156	G	A	0.09001582	0.213599	0.1775985	0.6734452	0.769843	0.7558375	0.1641892	233275064
Females	oar3_OAR1_233217019	1	233217019	A	G	0.09001582	0.213599	0.1775985	0.6734452	0.769843	0.7558399	0.1641892	233278927
Females	oar3_OAR1_233234695	1	233234695	A	C	0.09001582	0.213599	0.1775985	0.6734452	0.769843	0.7558423	0.1641892	233296603
Females	oar3_OAR1_233252225	1	233252225	A	G	0.09001582	0.213599	0.1775985	0.6734452	0.769843	0.7558446	0.1641892	233314133
Females	oar3_OAR9_82823829	9	82823829	A	G	0.0721255	0.1711479	0.1775967	0.6734468	0.7698442	0.755847	0.2938389	1365546508
Females	oar3_OAR22_48073557	22	48073557	G	A	-0.07358704	0.1746175	0.1775935	0.6734495	0.7698462	0.7558494	0.3443843	2253497024
Females	oar3_OAR22_48077645	22	48077645	C	A	-0.07358704	0.1746175	0.1775935	0.6734495	0.7698462	0.7558518	0.3443843	2253501112
Females	oar3_OAR3_203200560	3	203200560	C	A	0.09376706	0.2225057	0.17759	0.6734526	0.7698484	0.7558542	0.1492235	727778267
Females	oar3_OAR3_203200823	3	203200823	G	A	0.09376706	0.2225057	0.17759	0.6734526	0.7698484	0.7558565	0.1492235	727778530
Females	oar3_OAR3_173001738	3	173001738	G	A	0.08271243	0.1962736	0.1775897	0.6734528	0.7698485	0.7558589	0.1993927	697579445
Females	oar3_OAR2_165586506	2	165586506	A	C	-0.08676994	0.2059022	0.1775892	0.6734533	0.7698489	0.7558613	0.1963798	441211825
Females	oar3_OAR3_113425610	3	113425610	A	C	0.1118139	0.2653312	0.1775884	0.673454	0.7698494	0.7558637	0.1089744	638003317
Females	oar3_OAR3_113426107	3	113426107	A	G	0.1118139	0.2653312	0.1775884	0.673454	0.7698494	0.755866	0.1089744	638003814
Females	oar3_OAR3_113450130	3	113450130	A	G	0.1118139	0.2653312	0.1775884	0.673454	0.7698494	0.7558684	0.1089744	638027837
Females	oar3_OAR2_137456934	2	137456934	G	A	-0.07291911	0.1730373	0.1775838	0.673458	0.7698523	0.7558708	0.2935223	413082253
Females	oar3_OAR13_34860147	13	34860147	G	A	-0.07283436	0.172837	0.177582	0.6734595	0.7698534	0.7558732	0.334464	1639823845
Females	oar3_OAR20_33378128	20	33378128	C	A	0.0668938	0.1587483	0.1775634	0.6734756	0.7698651	0.7558756	0.4628629	2137645638
Females	oar3_OAR23_9946555	23	9946555	A	G	-0.1184895	0.2811975	0.1775565	0.6734816	0.7698695	0.7558779	0.09878624	2266168464
Females	oar3_OAR2_151584238	2	151584238	A	G	-0.09535071	0.2262856	0.1775554	0.6734825	0.7698701	0.7558803	0.1396761	427209557
Females	oar3_OAR22_24677849	22	24677849	G	A	-0.06944398	0.1648094	0.1775438	0.6734926	0.7698775	0.7558827	0.4700068	2230101316
Females	oar3_OAR5_46232474	5	46232474	A	C	-0.07669072	0.1820113	0.1775371	0.6734985	0.7698817	0.7558851	0.2726658	914247825
Females	oar3_OAR19_4300241	19	4300241	C	A	0.0771066	0.1829994	0.1775349	0.6735003	0.7698831	0.7558874	0.2846518	2048246991
Females	oar3_OAR6_69222123	6	69222123	A	G	-0.0900653	0.2137664	0.1775154	0.6735172	0.7698953	0.7558898	0.1621713	1044293339
Females	oar3_OAR10_74715688	10	74715688	G	A	0.1255004	0.2978727	0.1775125	0.6735197	0.7698972	0.7558922	0.08068872	1452131212
Females	oar3_OAR10_74725372	10	74725372	A	G	0.1255004	0.2978727	0.1775125	0.6735197	0.7698972	0.7558946	0.08068872	1452140896
Females	oar3_OAR7_26881540	7	26881540	A	G	-0.07509897	0.1782475	0.1775092	0.6735226	0.7698992	0.755897	0.300406	1118954953
Females	oar3_OAR17_57836656	17	57836656	G	A	0.0678763	0.1611046	0.177509	0.6735228	0.7698994	0.7558993	0.4107505	1961106694
Females	oar3_OAR2_152805586	2	152805586	A	C	-0.07030651	0.1668729	0.1775085	0.6735232	0.7698997	0.7559017	0.4560514	428430905
Females	oar3_OAR22_17863958	22	17863958	A	G	-0.1381099	0.3278054	0.1775078	0.6735238	0.7699001	0.7559041	0.06873315	2223287425
Females	oar3_OAR22_17877690	22	17877690	G	A	-0.1381099	0.3278054	0.1775078	0.6735238	0.7699001	0.7559065	0.06873315	2223301157
Females	oar3_OAR22_17879073	22	17879073	A	C	-0.1381099	0.3278054	0.1775078	0.6735238	0.7699001	0.7559088	0.06873315	2223302540
Females	s76017.1	22	17880270	G	A	-0.1381099	0.3278054	0.1775078	0.6735238	0.7699001	0.7559112	0.06873315	2223303737
Females	oar3_OAR9_6871864	9	6871864	G	A	-0.06796944	0.1613284	0.177503	0.6735279	0.7699032	0.7559136	0.501355	1289594543
Females	oar3_OAR9_6932939	9	6932939	G	A	-0.06796944	0.1613284	0.177503	0.6735279	0.7699032	0.755916	0.5016926	1289655618
Females	oar3_OAR9_6958675	9	6958675	C	A	-0.06796944	0.1613284	0.177503	0.6735279	0.7699032	0.7559184	0.5016926	1289681354
Females	OAR16_35599522.1	16	32701933	C	A	-0.1149671	0.2728827	0.1774986	0.6735318	0.7699059	0.7559207	0.1000674	1864273395
Females	OAR4_32539869.1	4	30969543	G	A	0.1671904	0.3968664	0.1774737	0.6735534	0.7699217	0.7559231	0.04683288	779777315
Females	oar3_OAR6_2655480	6	2655480	G	A	0.07274652	0.1726833	0.1774695	0.673557	0.7699242	0.7559255	0.3875339	977726696
Females	oar3_OAR2_224405452	2	224405452	A	C	0.2041909	0.4847024	0.177469	0.6735574	0.7699246	0.7559279	0.03236682	500030771
Females	oar3_OAR2_224749795	2	224749795	G	A	0.2041909	0.4847024	0.177469	0.6735574	0.7699246	0.7559302	0.03236682	500375114
Females	oar3_OAR2_224835483	2	224835483	C	A	0.2041909	0.4847024	0.177469	0.6735574	0.7699246	0.7559326	0.03236682	500460802
Females	oar3_OAR2_224859408	2	224859408	G	A	0.2041909	0.4847024	0.177469	0.6735574	0.7699246	0.755935	0.03236682	500484727
Females	oar3_OAR2_224878063	2	224878063	A	G	0.2041909	0.4847024	0.177469	0.6735574	0.7699246	0.7559374	0.03236682	500503382
Females	oar3_OAR2_224878425	2	224878425	G	A	0.2041909	0.4847024	0.177469	0.6735574	0.7699246	0.7559398	0.03236682	500503744
Females	oar3_OAR2_224878747	2	224878747	A	G	0.2041909	0.4847024	0.177469	0.6735574	0.7699246	0.7559421	0.03236682	500504066
Females	oar3_OAR2_224945433	2	224945433	A	G	0.2041909	0.4847024	0.177469	0.6735574	0.7699246	0.7559445	0.03205128	500570752
Females	oar3_OAR2_224988353	2	224988353	G	A	0.2041909	0.4847024	0.177469	0.6735574	0.7699246	0.7559469	0.03205128	500613672
Females	oar3_OAR2_225056456	2	225056456	G	A	0.2041909	0.4847024	0.177469	0.6735574	0.7699246	0.7559493	0.03205128	500681775
Females	oar3_OAR2_225080168	2	225080168	C	A	0.2041909	0.4847024	0.177469	0.6735574	0.7699246	0.7559516	0.03205128	500705487
Females	oar3_OAR2_225088925	2	225088925	A	C	0.2041909	0.4847024	0.177469	0.6735574	0.7699246	0.755954	0.03205128	500714244
Females	oar3_OAR2_225107771	2	225107771	G	A	0.2041909	0.4847024	0.177469	0.6735574	0.7699246	0.7559564	0.03205128	500733090
Females	oar3_OAR2_225154572	2	225154572	G	A	0.2041909	0.4847024	0.177469	0.6735574	0.7699246	0.7559588	0.03205128	500779891
Females	oar3_OAR2_225171812	2	225171812	A	G	0.2041909	0.4847024	0.177469	0.6735574	0.7699246	0.7559612	0.03205128	500797131
Females	oar3_OAR2_225176159	2	225176159	A	G	0.2041909	0.4847024	0.177469	0.6735574	0.7699246	0.7559635	0.03205128	500801478
Females	oar3_OAR2_225193341	2	225193341	G	C	0.2041909	0.4847024	0.177469	0.6735574	0.7699246	0.7559659	0.03205128	500818660
Females	oar3_OAR2_225207266	2	225207266	A	C	0.2041909	0.4847024	0.177469	0.6735574	0.7699246	0.7559683	0.03205128	500832585
Females	oar3_OAR1_35767602	1	35767602	G	A	0.07533558	0.1788353	0.1774572	0.6735676	0.769932	0.7559707	0.3620924	35829510
Females	oar3_OAR9_49120595	9	49120595	C	A	0.1425014	0.3382798	0.1774541	0.6735703	0.7699339	0.755973	0.0619499	1331843274
Females	oar3_OAR20_20073556	20	20073556	G	A	-0.07117493	0.1689614	0.1774513	0.6735727	0.7699357	0.7559754	0.3993902	2124341066
Females	oar3_OAR2_7428099	2	7428099	C	A	-0.07885788	0.1872037	0.1774439	0.6735792	0.7699404	0.7559778	0.2304054	283053418
Females	oar3_OAR7_34041165	7	34041165	A	G	0.7425901	1.762869	0.1774427	0.6735802	0.7699411	0.7559802	0.002021563	1126114578
Females	oar3_OAR7_34155479	7	34155479	A	G	0.7425901	1.762869	0.1774427	0.6735802	0.7699411	0.7559826	0.002021563	1126228892
Females	oar3_OAR7_34163984	7	34163984	G	A	0.7425901	1.762869	0.1774427	0.6735802	0.7699411	0.7559849	0.002021563	1126237397
Females	oar3_OAR7_34174925	7	34174925	A	C	0.7425901	1.762869	0.1774427	0.6735802	0.7699411	0.7559873	0.002021563	1126248338
Females	oar3_OAR7_34187897	7	34187897	A	G	0.7425901	1.762869	0.1774427	0.6735802	0.7699411	0.7559897	0.002021563	1126261310
Females	oar3_OAR7_34189684	7	34189684	G	A	0.7425901	1.762869	0.1774427	0.6735802	0.7699411	0.7559921	0.002021563	1126263097
Females	oar3_OAR7_34233026	7	34233026	A	G	0.7425901	1.762869	0.1774427	0.6735802	0.7699411	0.7559944	0.002021563	1126306439
Females	oar3_OAR7_34258742	7	34258742	G	A	0.7425901	1.762869	0.1774427	0.6735802	0.7699411	0.7559968	0.002021563	1126332155
Females	oar3_OAR7_34264908	7	34264908	G	A	0.7425901	1.762869	0.1774427	0.6735802	0.7699411	0.7559992	0.002021563	1126338321
Females	oar3_OAR7_34549694	7	34549694	A	G	0.7425901	1.762869	0.1774427	0.6735802	0.7699411	0.7560016	0.002021563	1126623107
Females	oar3_OAR7_34640247	7	34640247	A	G	0.7425901	1.762869	0.1774427	0.6735802	0.7699411	0.756004	0.002021563	1126713660
Females	oar3_OAR7_34653167	7	34653167	A	G	0.7425901	1.762869	0.1774427	0.6735802	0.7699411	0.7560063	0.002021563	1126726580
Females	oar3_OAR7_34662289	7	34662289	G	A	0.7425901	1.762869	0.1774427	0.6735802	0.7699411	0.7560087	0.002021563	1126735702
Females	oar3_OAR7_34687036	7	34687036	A	G	0.7425901	1.762869	0.1774427	0.6735802	0.7699411	0.7560111	0.002021563	1126760449
Females	oar3_OAR7_34736087	7	34736087	G	A	0.7425901	1.762869	0.1774427	0.6735802	0.7699411	0.7560135	0.002021563	1126809500
Females	OAR17_29162292.1	17	26567600	G	A	-0.06727814	0.1597158	0.1774403	0.6735823	0.7699427	0.7560158	0.4554956	1929837638
Females	oar3_OAR25_475076	25	475076	G	A	0.07441629	0.1766676	0.1774281	0.6735929	0.7699504	0.7560182	0.2793522	2360935053
Females	oar3_OAR18_2078851	18	2078851	A	G	0.0736243	0.1747892	0.1774243	0.6735962	0.7699528	0.7560206	0.3136394	1977517053
Females	oar3_OAR8_51875320	8	51875320	A	G	-0.07227549	0.1715899	0.1774184	0.6736013	0.7699565	0.756023	0.3444895	1244025599
Females	oar3_OAR8_51884255	8	51884255	C	A	-0.07227549	0.1715899	0.1774184	0.6736013	0.7699565	0.7560254	0.3444895	1244034534
Females	OAR9_18382789.1	9	17624610	G	A	-0.06960546	0.1652521	0.1774159	0.6736035	0.7699581	0.7560277	0.3847709	1300347289
Females	oar3_OAR5_96377207	5	96377207	G	A	0.2691203	0.6389389	0.1774085	0.6736099	0.7699627	0.7560301	0.01920485	964392558
Females	oar3_OAR5_96390800	5	96390800	A	C	0.2691203	0.6389389	0.1774085	0.6736099	0.7699627	0.7560325	0.01920485	964406151
Females	oar3_OAR5_96391431	5	96391431	A	G	0.2691203	0.6389389	0.1774085	0.6736099	0.7699627	0.7560349	0.01920485	964406782
Females	oar3_OAR5_96429188	5	96429188	G	A	0.2691203	0.6389389	0.1774085	0.6736099	0.7699627	0.7560372	0.01920485	964444539
Females	oar3_OAR5_96429912	5	96429912	G	A	0.2691203	0.6389389	0.1774085	0.6736099	0.7699627	0.7560396	0.01920485	964445263
Females	OAR25_12542885.1	25	12357006	A	G	0.06997063	0.1661235	0.1774065	0.6736116	0.769964	0.756042	0.4262129	2372816983
Females	oar3_OAR24_29587852	24	29587852	G	A	0.06844817	0.1625197	0.1773829	0.673632	0.7699788	0.7560444	0.4794336	2348049867
Females	oar3_OAR12_28194623	12	28194623	G	A	-0.06814309	0.1618001	0.1773724	0.6736412	0.7699855	0.7560468	0.4868421	1554100697
Females	oar3_OAR25_1815649	25	1815649	A	C	0.06922063	0.1643612	0.1773669	0.6736459	0.7699889	0.7560491	0.4652536	2362275626
Females	oar3_OAR1_11581408	1	11581408	A	G	0.07135965	0.1694409	0.1773655	0.6736472	0.7699898	0.7560515	0.3562203	11643316
Females	oar3_OAR9_19413646	9	19413646	G	A	0.09006391	0.2138541	0.1773644	0.6736481	0.7699905	0.7560539	0.166104	1302136325
Females	oar3_OAR9_19443878	9	19443878	A	G	0.09006391	0.2138541	0.1773644	0.6736481	0.7699905	0.7560563	0.166104	1302166557
Females	oar3_OAR9_19501464	9	19501464	G	A	0.09006391	0.2138541	0.1773644	0.6736481	0.7699905	0.7560586	0.166104	1302224143
Females	oar3_OAR1_203971028	1	203971028	G	A	-0.07367187	0.1749335	0.1773606	0.6736514	0.7699929	0.756061	0.3706955	204032936
Females	oar3_OAR3_182367219	3	182367219	C	A	0.06946734	0.1649504	0.1773596	0.6736522	0.7699935	0.7560634	0.3972279	706944926
Females	oar3_OAR18_33868456	18	33868456	A	G	-0.06771159	0.1607832	0.1773554	0.6736559	0.7699961	0.7560658	0.4554355	2009306658
Females	oar3_OAR1_43139516	1	43139516	A	C	0.1382928	0.3283871	0.1773482	0.6736621	0.7700007	0.7560682	0.06612686	43201424
Females	oar3_OAR1_43141880	1	43141880	A	G	0.1382928	0.3283871	0.1773482	0.6736621	0.7700007	0.7560705	0.06612686	43203788
Females	oar3_OAR1_43141897	1	43141897	C	A	0.1382928	0.3283871	0.1773482	0.6736621	0.7700007	0.7560729	0.06612686	43203805
Females	oar3_OAR11_11589761	11	11589761	A	C	0.07279203	0.1728519	0.1773453	0.6736647	0.7700025	0.7560753	0.3257934	1475266344
