## Supplemental Table S3 - GWAS Results for Gamete Autosomal Crossover Count for "Variants at *RNF212* and *RNF212B* are associated with recombination rate variation in Soay sheep (*Ovis aries*)": Table_S3_ACC_GWAS.txt (part 168 of 180)

Sex	SNP.Name	Chromosome	Position	A1	A2	effB	se_effB	chi2.1df	P1df	Pc1df	ExpP	Q.2	Cumu
Females	oar3_OAR11_11590573	11	11590573	A	G	0.07279203	0.1728519	0.1773453	0.6736647	0.7700025	0.7560777	0.3257934	1475267156
Females	oar3_OAR14_41521296	14	41521296	G	A	0.08291459	0.1968891	0.1773448	0.6736651	0.7700028	0.75608	0.2352941	1729548851
Females	oar3_OAR14_41528321	14	41528321	C	A	0.08291459	0.1968891	0.1773448	0.6736651	0.7700028	0.7560824	0.2352941	1729555876
Females	oar3_OAR16_56153466	16	56153466	C	A	-0.08815843	0.2093466	0.1773355	0.6736732	0.7700087	0.7560848	0.1791498	1887724928
Females	oar3_OAR23_53416576	23	53416576	A	G	0.08037218	0.1908579	0.1773337	0.6736747	0.7700098	0.7560872	0.2357724	2309638485
Females	oar3_OAR4_73894695	4	73894695	A	G	-0.07088968	0.1683487	0.1773153	0.6736906	0.7700214	0.7560896	0.3618243	822702467
Females	oar3_OAR4_73927481	4	73927481	A	C	-0.07088968	0.1683487	0.1773153	0.6736906	0.7700214	0.7560919	0.3618243	822735253
Females	oar3_OAR14_55550422	14	55550422	A	G	-0.08177091	0.1941911	0.1773124	0.6736932	0.7700232	0.7560943	0.2437373	1743577977
Females	oar3_OAR14_55550801	14	55550801	G	A	-0.08177091	0.1941911	0.1773124	0.6736932	0.7700232	0.7560967	0.2437373	1743578356
Females	OAR1_50682135.1	1	48769836	G	A	-0.06749028	0.1602813	0.1773033	0.6737011	0.770029	0.7560991	0.4777478	48831744
Females	oar3_OAR3_156963899	3	156963899	A	G	-0.1767634	0.4197986	0.1772974	0.6737061	0.7700327	0.7561014	0.04384772	681541606
Females	oar3_OAR3_156986423	3	156986423	A	G	-0.1767634	0.4197986	0.1772974	0.6737061	0.7700327	0.7561038	0.04384772	681564130
Females	oar3_OAR15_27144268	15	27144268	A	G	0.07999106	0.189976	0.1772905	0.6737122	0.7700371	0.7561062	0.2435984	1777828566
Females	oar3_OAR15_27186117	15	27186117	A	G	0.07999106	0.189976	0.1772905	0.6737122	0.7700371	0.7561086	0.2435984	1777870415
Females	oar3_OAR5_83649701	5	83649701	G	A	0.06908575	0.1640849	0.1772718	0.6737283	0.7700488	0.756111	0.4076819	951665052
Females	oar3_OAR5_83719147	5	83719147	A	G	0.06908575	0.1640849	0.1772718	0.6737283	0.7700488	0.7561133	0.4076819	951734498
Females	oar3_OAR5_83722371	5	83722371	A	G	0.06908575	0.1640849	0.1772718	0.6737283	0.7700488	0.7561157	0.4076819	951737722
Females	s47734.1	9	94173296	G	A	0.06837522	0.1624	0.1772661	0.6737334	0.7700525	0.7561181	0.4420485	1376895975
Females	oar3_OAR1_257213053	1	257213053	G	A	-0.0737175	0.1750905	0.1772621	0.6737368	0.770055	0.7561205	0.3343455	257274961
Females	OAR6_13564893.1	6	11044297	A	G	-0.09215345	0.2188875	0.177248	0.673749	0.7700638	0.7561228	0.1648685	986115513
Females	s73392.1	16	44649406	A	C	0.09667465	0.2296283	0.1772452	0.6737514	0.7700656	0.7561252	0.1546496	1876220868
Females	OAR16_49094655.1	16	45123144	A	G	0.09667465	0.2296283	0.1772452	0.6737514	0.7700656	0.7561276	0.1546496	1876694606
Females	OAR2_83487191.1	2	78274575	G	A	-0.07160014	0.1700727	0.1772387	0.673757	0.7700697	0.75613	0.379717	353899894
Females	OAR5_40076782.1	5	36328533	G	A	-0.07611446	0.1808004	0.1772293	0.6737652	0.7700756	0.7561324	0.3045822	904343884
Females	oar3_OAR15_59483220	15	59483220	G	A	0.06936243	0.1647624	0.177228	0.6737664	0.7700765	0.7561347	0.4597429	1810167518
Females	oar3_OAR16_35509216	16	35509216	G	A	0.1282296	0.304611	0.1772089	0.673783	0.7700885	0.7561371	0.07858614	1867080678
Females	oar3_OAR13_7319339	13	7319339	G	A	0.09805951	0.2329426	0.1772073	0.6737843	0.7700895	0.7561395	0.1496966	1612283037
Females	oar3_OAR9_51115664	9	51115664	A	C	-0.09106819	0.216338	0.1772016	0.6737892	0.7700931	0.7561419	0.1552774	1333838343
Females	OAR19_64675012.1	1	81978	C	G	0.0745974	0.1772108	0.1772013	0.6737895	0.7700933	0.7561442	0.294673	143886
Females	OAR1_61145066.1	1	57981823	A	G	0.07295703	0.1733149	0.1771995	0.6737911	0.7700944	0.7561466	0.3153639	58043731
Females	oar3_OAR4_118716787	4	118716787	G	A	0.1377296	0.3271922	0.177194	0.6737959	0.7700979	0.756149	0.07142857	867524559
Females	oar3_OAR4_118716954	4	118716954	A	G	0.1377296	0.3271922	0.177194	0.6737959	0.7700979	0.7561514	0.07142857	867524726
Females	oar3_OAR26_38282806	26	38282806	A	C	-0.06836743	0.1624168	0.177189	0.6738002	0.770101	0.7561538	0.488529	2444067089
Females	oar3_OAR18_41525446	18	41525446	A	G	0.1126931	0.2677192	0.1771885	0.6738006	0.7701014	0.7561561	0.0953504	2016963648
Females	oar3_OAR17_61148076	17	61148076	A	G	0.06828795	0.1622308	0.1771828	0.6738056	0.770105	0.7561585	0.4600812	1964418114
Females	oar3_OAR12_74472135	12	74472135	G	A	0.09092567	0.2160207	0.1771667	0.6738195	0.7701151	0.7561609	0.1767095	1600378209
Females	oar3_OAR16_68115938	16	68115938	G	A	-0.06896685	0.1638551	0.1771581	0.6738269	0.7701205	0.7561633	0.3588957	1899687400
Females	oar3_OAR9_61828356	9	61828356	G	A	0.4299808	1.021582	0.1771541	0.6738304	0.770123	0.7561656	0.006738544	1344551035
Females	oar3_OAR9_62112718	9	62112718	A	G	0.4299808	1.021582	0.1771541	0.6738304	0.770123	0.756168	0.006743088	1344835397
Females	OAR9_65510653.1	9	62259454	C	A	0.4299808	1.021582	0.1771541	0.6738304	0.770123	0.7561704	0.007075472	1344982133
Females	oar3_OAR9_62267440	9	62267440	G	A	0.4299808	1.021582	0.1771541	0.6738304	0.770123	0.7561728	0.007075472	1344990119
Females	OAR9_65555411.1	9	62292927	G	A	0.4299808	1.021582	0.1771541	0.6738304	0.770123	0.7561752	0.007075472	1345015606
Females	oar3_OAR9_62294612	9	62294612	G	A	0.4299808	1.021582	0.1771541	0.6738304	0.770123	0.7561775	0.007075472	1345017291
Females	oar3_OAR9_62299752	9	62299752	A	G	0.4299808	1.021582	0.1771541	0.6738304	0.770123	0.7561799	0.007075472	1345022431
Females	oar3_OAR1_244632783	1	244632783	A	G	0.1768632	0.420206	0.1771538	0.6738307	0.7701233	0.7561823	0.04394861	244694691
Females	oar3_OAR1_244661082	1	244661082	G	A	0.1768632	0.420206	0.1771538	0.6738307	0.7701233	0.7561847	0.04394861	244722990
Females	oar3_OAR1_244687512	1	244687512	G	A	0.1768632	0.420206	0.1771538	0.6738307	0.7701233	0.756187	0.04394861	244749420
Females	oar3_OAR1_244696554	1	244696554	A	G	0.1768632	0.420206	0.1771538	0.6738307	0.7701233	0.7561894	0.04394861	244758462
Females	oar3_OAR1_244709145	1	244709145	G	A	0.1768632	0.420206	0.1771538	0.6738307	0.7701233	0.7561918	0.04394861	244771053
Females	oar3_OAR1_244729659	1	244729659	G	A	0.1768632	0.420206	0.1771538	0.6738307	0.7701233	0.7561942	0.04394861	244791567
Females	oar3_OAR1_244741879	1	244741879	G	A	0.1768632	0.420206	0.1771538	0.6738307	0.7701233	0.7561966	0.04394861	244803787
Females	oar3_OAR5_30857636	5	30857636	A	G	0.08011302	0.1903423	0.1771477	0.673836	0.7701271	0.7561989	0.2417286	898872987
Females	oar3_OAR14_27424205	14	27424205	G	A	0.06822337	0.1620943	0.1771459	0.6738376	0.7701282	0.7562013	0.4341661	1715451760
Females	s41345.1	2	101600940	A	G	0.09345221	0.2220364	0.1771457	0.6738377	0.7701283	0.7562037	0.1519542	377226259
Females	DU441144_323.1	2	101709271	A	G	0.09345221	0.2220364	0.1771457	0.6738377	0.7701283	0.7562061	0.1519542	377334590
Females	oar3_OAR4_50049583	4	50049583	G	A	0.08170149	0.1941193	0.1771424	0.6738406	0.7701304	0.7562084	0.2278567	798857355
Females	oar3_OAR24_5222442	24	5222442	A	C	0.07700114	0.1829523	0.1771408	0.673842	0.7701314	0.7562108	0.2807848	2323684457
Females	oar3_OAR3_193020186	3	193020186	G	A	-0.07976767	0.189527	0.177138	0.6738444	0.7701332	0.7562132	0.2565158	717597893
Females	oar3_OAR3_193020685	3	193020685	A	G	-0.07976767	0.189527	0.177138	0.6738444	0.7701332	0.7562156	0.2565158	717598392
Females	oar3_OAR6_100009943	6	100009943	A	G	0.06998571	0.1662865	0.1771351	0.6738469	0.770135	0.756218	0.3625592	1075081159
Females	oar3_OAR2_5863075	2	5863075	A	G	-0.1156718	0.2748378	0.1771341	0.6738478	0.7701356	0.7562203	0.09621877	281488394
Females	oar3_OAR6_76343500	6	76343500	C	A	-0.07453635	0.1771023	0.1771283	0.6738529	0.7701393	0.7562227	0.2984921	1051414716
Females	oar3_OAR2_71570498	2	71570498	G	A	-0.1031906	0.2451968	0.1771131	0.673866	0.7701489	0.7562251	0.127193	347195817
Females	oar3_OAR2_71586300	2	71586300	A	G	-0.1031906	0.2451968	0.1771131	0.673866	0.7701489	0.7562275	0.127193	347211619
Females	oar3_OAR7_70578362	7	70578362	G	A	-0.09786672	0.2325587	0.1770944	0.6738822	0.7701607	0.7562298	0.1321645	1162651775
Females	oar3_OAR2_144230613	2	144230613	A	C	-0.06926945	0.1646085	0.1770839	0.6738914	0.7701673	0.7562322	0.4871708	419855932
Females	oar3_OAR3_99760235	3	99760235	A	G	0.06897759	0.163915	0.1770838	0.6738915	0.7701674	0.7562346	0.4846101	624337942
Females	oar3_OAR1_32084208	1	32084208	G	A	0.07192594	0.1709214	0.1770836	0.6738917	0.7701675	0.756237	0.3953006	32146116
Females	oar3_OAR3_33850542	3	33850542	A	G	-0.07159734	0.1701407	0.1770831	0.673892	0.7701678	0.7562394	0.4814189	558428249
Females	oar3_OAR3_33852234	3	33852234	A	G	-0.07159734	0.1701407	0.1770831	0.673892	0.7701678	0.7562417	0.4814189	558429941
Females	oar3_OAR6_54029320	6	54029320	A	C	0.07033488	0.1671435	0.1770772	0.6738972	0.7701716	0.7562441	0.4284218	1029100536
Females	oar3_OAR1_11494235	1	11494235	A	G	0.1077441	0.2560483	0.1770691	0.6739042	0.7701767	0.7562465	0.1148878	11556143
Females	oar3_OAR1_256222136	1	256222136	G	A	-0.07286354	0.1731574	0.1770672	0.6739058	0.7701778	0.7562489	0.3232289	256284044
Females	oar3_OAR1_256222230	1	256222230	A	G	-0.07286354	0.1731574	0.1770672	0.6739058	0.7701778	0.7562512	0.3232289	256284138
Females	oar3_OAR1_256234458	1	256234458	G	A	-0.07286354	0.1731574	0.1770672	0.6739058	0.7701778	0.7562536	0.3232289	256296366
Females	oar3_OAR1_256279395	1	256279395	A	G	-0.07286354	0.1731574	0.1770672	0.6739058	0.7701778	0.756256	0.3232289	256341303
Females	oar3_OAR1_106680024	1	106680024	A	G	-0.07051959	0.1675917	0.1770577	0.6739141	0.7701839	0.7562584	0.4574541	106741932
Females	oar3_OAR6_23911285	6	23911285	A	G	0.1229552	0.2922073	0.1770564	0.6739152	0.7701846	0.7562608	0.07809331	998982501
Females	oar3_OAR1_57176569	1	57176569	A	G	-0.06845794	0.1626931	0.1770555	0.673916	0.7701852	0.7562631	0.4673469	57238477
Females	oar3_OAR1_57180906	1	57180906	G	A	-0.06845794	0.1626931	0.1770555	0.673916	0.7701852	0.7562655	0.4673469	57242814
Females	OAR23_46079284.1	23	43542948	A	C	0.07579688	0.1801362	0.177052	0.673919	0.7701874	0.7562679	0.3116577	2299764857
Females	oar3_OAR23_43550533	23	43550533	A	G	0.07579688	0.1801362	0.177052	0.673919	0.7701874	0.7562703	0.3116577	2299772442
Females	oar3_OAR23_43553033	23	43553033	A	G	0.07579688	0.1801362	0.177052	0.673919	0.7701874	0.7562726	0.3116577	2299774942
Females	oar3_OAR4_75437874	4	75437874	A	G	-0.07025025	0.1669543	0.1770518	0.6739192	0.7701875	0.756275	0.3743243	824245646
Females	oar3_OAR4_75464488	4	75464488	A	C	-0.07025025	0.1669543	0.1770518	0.6739192	0.7701875	0.7562774	0.3743243	824272260
Females	oar3_OAR4_75465002	4	75465002	A	G	-0.07025025	0.1669543	0.1770518	0.6739192	0.7701875	0.7562798	0.3743243	824272774
Females	oar3_OAR4_75474655	4	75474655	A	G	-0.07025025	0.1669543	0.1770518	0.6739192	0.7701875	0.7562822	0.3740716	824282427
Females	oar3_OAR4_75477495	4	75477495	A	G	-0.07025025	0.1669543	0.1770518	0.6739192	0.7701875	0.7562845	0.3740716	824285267
Females	oar3_OAR4_75485296	4	75485296	G	A	-0.07025025	0.1669543	0.1770518	0.6739192	0.7701875	0.7562869	0.3740716	824293068
Females	oar3_OAR4_75486695	4	75486695	G	A	-0.07025025	0.1669543	0.1770518	0.6739192	0.7701875	0.7562893	0.3740716	824294467
Females	oar3_OAR4_75491039	4	75491039	G	A	-0.07025025	0.1669543	0.1770518	0.6739192	0.7701875	0.7562917	0.3740716	824298811
Females	oar3_OAR17_35982228	17	35982228	A	G	-0.07667735	0.1822307	0.177048	0.6739225	0.7701899	0.756294	0.3141984	1939252266
Females	oar3_OAR7_8944992	7	8944992	G	A	0.1381029	0.3282148	0.1770472	0.6739232	0.7701905	0.7562964	0.06935047	1101018405
Females	oar3_OAR11_18949590	11	18949590	C	A	-0.0902664	0.2145436	0.1770195	0.6739472	0.7702079	0.7562988	0.175813	1482626173
Females	oar3_OAR16_70050718	16	70050718	A	G	0.07644175	0.1816867	0.177017	0.6739494	0.7702095	0.7563012	0.2585974	1901622180
Females	oar3_OAR17_15933042	17	15933042	A	C	-0.188987	0.4491874	0.1770145	0.6739516	0.7702111	0.7563036	0.03708699	1919203080
Females	oar3_OAR11_7261457	11	7261457	G	A	-0.1018718	0.2421328	0.1770112	0.6739545	0.7702132	0.7563059	0.1170501	1470938040
Females	oar3_OAR25_32908272	25	32908272	A	G	-0.1153143	0.2740886	0.1770045	0.6739603	0.7702174	0.7563083	0.08456873	2393368249
Females	oar3_OAR22_7730862	22	7730862	A	G	0.06973448	0.1657586	0.1769877	0.6739749	0.770228	0.7563107	0.3532389	2213154329
Females	oar3_OAR4_57893646	4	57893646	A	C	0.08827071	0.2098197	0.1769868	0.6739757	0.7702286	0.7563131	0.198152	806701418
Females	oar3_OAR1_249004373	1	249004373	C	A	-0.07377338	0.1753699	0.1769658	0.6739938	0.7702418	0.7563154	0.3252033	249066281
Females	oar3_OAR21_34283443	21	34283443	G	A	0.08206112	0.1950715	0.1769649	0.6739946	0.7702424	0.7563178	0.2096115	2189667383
Females	oar3_OAR4_107056052	4	107056052	A	G	0.08329581	0.1980076	0.1769631	0.6739962	0.7702435	0.7563202	0.2141407	855863824
Females	oar3_OAR7_75747570	7	75747570	A	G	0.1050364	0.2496891	0.1769622	0.673997	0.7702441	0.7563226	0.1281187	1167820983
Females	oar3_OAR7_75764297	7	75764297	C	A	0.1050364	0.2496891	0.1769622	0.673997	0.7702441	0.756325	0.1281187	1167837710
Females	oar3_OAR12_28111809	12	28111809	A	G	-0.07006932	0.166567	0.1769612	0.6739979	0.7702447	0.7563273	0.3767773	1554017883
Females	oar3_OAR12_28117261	12	28117261	G	A	-0.07006932	0.166567	0.1769612	0.6739979	0.7702447	0.7563297	0.3767773	1554023335
Females	oar3_OAR12_28117605	12	28117605	G	A	-0.07006932	0.166567	0.1769612	0.6739979	0.7702447	0.7563321	0.3767773	1554023679
Females	oar3_OAR12_28117679	12	28117679	A	G	-0.07006932	0.166567	0.1769612	0.6739979	0.7702447	0.7563345	0.3767773	1554023753
Females	oar3_OAR12_28118777	12	28118777	A	G	-0.07006932	0.166567	0.1769612	0.6739979	0.7702447	0.7563368	0.3767773	1554024851
Females	oar3_OAR12_28128422	12	28128422	A	G	-0.07006932	0.166567	0.1769612	0.6739979	0.7702447	0.7563392	0.3767773	1554034496
Females	oar3_OAR26_30270015	26	30270015	G	A	-0.08172996	0.1942902	0.1769542	0.6740039	0.7702491	0.7563416	0.2336259	2436054298
Females	oar3_OAR26_30272297	26	30272297	A	G	-0.08172996	0.1942902	0.1769542	0.6740039	0.7702491	0.756344	0.2336259	2436056580
Females	oar3_OAR3_56475910	3	56475910	G	A	0.06984549	0.1660387	0.1769531	0.6740049	0.7702498	0.7563464	0.4854828	581053617
Females	oar3_OAR3_166558705	3	166558705	G	A	-0.07255639	0.1724854	0.1769485	0.6740089	0.7702527	0.7563487	0.3933424	691136412
Females	oar3_OAR2_131079719	2	131079719	G	A	0.1068927	0.2541157	0.1769428	0.6740139	0.7702564	0.7563511	0.1190638	406705038
Females	oar3_OAR2_131080542	2	131080542	C	A	0.1068927	0.2541157	0.1769428	0.6740139	0.7702564	0.7563535	0.1190638	406705861
Females	oar3_OAR2_131081293	2	131081293	G	A	0.1068927	0.2541157	0.1769428	0.6740139	0.7702564	0.7563559	0.1190638	406706612
Females	oar3_OAR20_23140822	20	23140822	G	A	0.07062797	0.1679059	0.1769381	0.6740179	0.7702593	0.7563582	0.3744939	2127408332
Females	oar3_OAR5_61125397	5	61125397	G	A	0.1984603	0.4718147	0.1769312	0.6740239	0.7702636	0.7563606	0.03133423	929140748
Females	oar3_OAR14_6117731	14	6117731	G	A	-0.1024031	0.2434602	0.1769174	0.6740359	0.7702724	0.756363	0.12441	1694145286
Females	oar3_OAR23_1347923	23	1347923	G	A	0.07937063	0.188703	0.1769139	0.6740389	0.7702746	0.7563654	0.2334459	2257569832
Females	oar3_OAR7_7436941	7	7436941	C	A	-0.166828	0.3966347	0.1769117	0.6740408	0.770276	0.7563678	0.04146999	1099510354
Females	oar3_OAR12_7560375	12	7560375	A	G	-0.08170735	0.1942621	0.1769074	0.6740446	0.7702787	0.7563701	0.2254043	1533466449
Females	oar3_OAR11_36776489	11	36776489	A	G	0.08355237	0.1986552	0.1768958	0.6740546	0.770286	0.7563725	0.20735	1500453072
Females	oar3_OAR16_8998922	16	8998922	G	A	-0.06736586	0.1601712	0.1768931	0.674057	0.7702877	0.7563749	0.4683075	1840570384
Females	oar3_OAR6_14065187	6	14065187	A	G	-0.06900617	0.1640738	0.1768876	0.6740618	0.7702912	0.7563773	0.4630508	989136403
Females	oar3_OAR6_14077732	6	14077732	A	G	-0.06900617	0.1640738	0.1768876	0.6740618	0.7702912	0.7563796	0.4630508	989148948
Females	oar3_OAR23_40029722	23	40029722	A	G	-0.1124445	0.2673616	0.1768799	0.6740684	0.770296	0.756382	0.1064909	2296251631
Females	oar3_OAR7_98378219	7	98378219	G	A	-0.113427	0.2697105	0.1768631	0.674083	0.7703066	0.7563844	0.09275559	1190451632
Females	oar3_OAR7_98406041	7	98406041	G	A	-0.113427	0.2697105	0.1768631	0.674083	0.7703066	0.7563868	0.09275559	1190479454
Females	oar3_OAR7_98435707	7	98435707	A	G	-0.113427	0.2697105	0.1768631	0.674083	0.7703066	0.7563892	0.09275559	1190509120
Females	oar3_OAR15_75788406	15	75788406	A	G	0.06992062	0.1662612	0.1768597	0.6740859	0.7703087	0.7563915	0.3735671	1826472704
Females	oar3_OAR15_75788600	15	75788600	A	G	0.06992062	0.1662612	0.1768597	0.6740859	0.7703087	0.7563939	0.3735671	1826472898
Females	oar3_OAR17_2933213	17	2933213	A	C	0.06962218	0.1655524	0.1768578	0.6740876	0.7703099	0.7563963	0.3836817	1906203251
Females	oar3_OAR2_100074634	2	100074634	A	G	-0.1044874	0.2484597	0.1768546	0.6740904	0.770312	0.7563987	0.115722	375699953
Females	oar3_OAR2_100088832	2	100088832	A	G	-0.1044874	0.2484597	0.1768546	0.6740904	0.770312	0.7564011	0.115722	375714151
Females	oar3_OAR2_100148685	2	100148685	A	G	-0.1044874	0.2484597	0.1768546	0.6740904	0.770312	0.7564034	0.115722	375774004
Females	oar3_OAR22_8526653	22	8526653	G	A	0.08204453	0.1951	0.1768418	0.6741015	0.7703201	0.7564058	0.2395129	2213950120
Females	oar3_OAR10_49038904	10	49038904	A	G	-0.1122138	0.2668433	0.1768399	0.6741032	0.7703213	0.7564082	0.08867161	1426454428
Females	OAR10_49873581.1	10	49038915	A	G	-0.1122138	0.2668433	0.1768399	0.6741032	0.7703213	0.7564106	0.08861186	1426454439
Females	oar3_OAR24_10616039	24	10616039	G	A	-0.06834299	0.162526	0.1768245	0.6741166	0.770331	0.7564129	0.4905277	2329078054
Females	oar3_OAR24_10620306	24	10620306	C	A	-0.06834299	0.162526	0.1768245	0.6741166	0.770331	0.7564153	0.4905277	2329082321
Females	oar3_OAR24_10627723	24	10627723	A	G	-0.06834299	0.162526	0.1768245	0.6741166	0.770331	0.7564177	0.4905277	2329089738
Females	oar3_OAR24_10700979	24	10700979	G	A	-0.06834299	0.162526	0.1768245	0.6741166	0.770331	0.7564201	0.4905277	2329162994
Females	oar3_OAR24_10703023	24	10703023	A	G	-0.06834299	0.162526	0.1768245	0.6741166	0.770331	0.7564225	0.4905277	2329165038
Females	oar3_OAR6_113074578	6	113074578	G	A	0.0876769	0.208522	0.1767936	0.6741434	0.7703505	0.7564248	0.1792708	1088145794
Females	oar3_OAR6_93636596	6	93636596	A	G	-0.09746576	0.2318044	0.1767912	0.6741454	0.770352	0.7564272	0.1462264	1068707812
Females	oar3_OAR6_62026902	6	62026902	G	A	-0.0720279	0.1713109	0.1767794	0.6741557	0.7703594	0.7564296	0.4033898	1037098118
Females	oar3_OAR15_30764481	15	30764481	A	C	-0.2147722	0.5108235	0.1767723	0.6741618	0.7703639	0.756432	0.02291105	1781448779
Females	oar3_OAR15_30764795	15	30764795	G	A	-0.2147722	0.5108235	0.1767723	0.6741618	0.7703639	0.7564343	0.02291105	1781449093
Females	oar3_OAR13_73971259	13	73971259	G	A	-0.1101802	0.2620591	0.17677	0.6741639	0.7703654	0.7564367	0.09844384	1678934957
Females	oar3_OAR13_73980236	13	73980236	G	A	-0.1101802	0.2620591	0.17677	0.6741639	0.7703654	0.7564391	0.09844384	1678943934
Females	oar3_OAR13_73980494	13	73980494	A	G	-0.1101802	0.2620591	0.17677	0.6741639	0.7703654	0.7564415	0.09844384	1678944192
Females	oar3_OAR13_73998097	13	73998097	G	A	-0.1101802	0.2620591	0.17677	0.6741639	0.7703654	0.7564439	0.09844384	1678961795
Females	oar3_OAR13_74008083	13	74008083	G	A	-0.1101802	0.2620591	0.17677	0.6741639	0.7703654	0.7564462	0.09844384	1678971781
Females	oar3_OAR13_74017722	13	74017722	G	A	-0.1101802	0.2620591	0.17677	0.6741639	0.7703654	0.7564486	0.09844384	1678981420
Females	oar3_OAR19_4340948	19	4340948	A	G	-0.1064983	0.2533019	0.1767699	0.6741639	0.7703654	0.756451	0.1197564	2048287698
Females	oar3_OAR12_25773585	12	25773585	G	A	-0.2287947	0.5441881	0.176764	0.6741691	0.7703692	0.7564534	0.02059419	1551679659
Females	oar3_OAR12_25776114	12	25776114	A	G	-0.2287947	0.5441881	0.176764	0.6741691	0.7703692	0.7564557	0.02059419	1551682188
Females	oar3_OAR12_25807905	12	25807905	G	A	-0.2287947	0.5441881	0.176764	0.6741691	0.7703692	0.7564581	0.0205803	1551713979
Females	oar3_OAR12_25839946	12	25839946	A	G	-0.2287947	0.5441881	0.176764	0.6741691	0.7703692	0.7564605	0.02059419	1551746020
Females	oar3_OAR12_26603207	12	26603207	G	A	-0.2287947	0.5441881	0.176764	0.6741691	0.7703692	0.7564629	0.02059419	1552509281
Females	oar3_OAR12_26613091	12	26613091	G	A	-0.2287947	0.5441881	0.176764	0.6741691	0.7703692	0.7564653	0.02059419	1552519165
Females	oar3_OAR12_26664784	12	26664784	A	G	-0.2287947	0.5441881	0.176764	0.6741691	0.7703692	0.7564676	0.02059419	1552570858
Females	oar3_OAR12_26686625	12	26686625	A	G	-0.2287947	0.5441881	0.176764	0.6741691	0.7703692	0.75647	0.02059419	1552592699
Females	oar3_OAR12_26690040	12	26690040	G	A	-0.2287947	0.5441881	0.176764	0.6741691	0.7703692	0.7564724	0.02059419	1552596114
Females	oar3_OAR12_26707872	12	26707872	G	A	-0.2287947	0.5441881	0.176764	0.6741691	0.7703692	0.7564748	0.02059419	1552613946
Females	oar3_OAR12_26873464	12	26873464	G	A	-0.2287947	0.5441881	0.176764	0.6741691	0.7703692	0.7564771	0.02059419	1552779538
Females	oar3_OAR12_27050693	12	27050693	G	A	-0.2287947	0.5441881	0.176764	0.6741691	0.7703692	0.7564795	0.02059419	1552956767
Females	oar3_OAR12_27055292	12	27055292	A	C	-0.2287947	0.5441881	0.176764	0.6741691	0.7703692	0.7564819	0.02059419	1552961366
Females	oar3_OAR12_27056792	12	27056792	G	A	-0.2287947	0.5441881	0.176764	0.6741691	0.7703692	0.7564843	0.02059419	1552962866
Females	oar3_OAR12_27057445	12	27057445	A	G	-0.2287947	0.5441881	0.176764	0.6741691	0.7703692	0.7564867	0.02059419	1552963519
Females	oar3_OAR12_27061048	12	27061048	G	A	-0.2287947	0.5441881	0.176764	0.6741691	0.7703692	0.756489	0.02059419	1552967122
Females	oar3_OAR12_27086091	12	27086091	C	A	-0.2287947	0.5441881	0.176764	0.6741691	0.7703692	0.7564914	0.02059419	1552992165
Females	oar3_OAR12_27097811	12	27097811	G	A	-0.2287947	0.5441881	0.176764	0.6741691	0.7703692	0.7564938	0.02059419	1553003885
Females	oar3_OAR12_27103343	12	27103343	G	A	-0.2287947	0.5441881	0.176764	0.6741691	0.7703692	0.7564962	0.02059419	1553009417
Females	oar3_OAR12_27148589	12	27148589	G	A	-0.2287947	0.5441881	0.176764	0.6741691	0.7703692	0.7564985	0.02059419	1553054663
Females	oar3_OAR20_12897996	20	12897996	A	G	-0.1051261	0.2500431	0.1767628	0.6741701	0.7703699	0.7565009	0.1207827	2117165506
Females	oar3_OAR20_12899611	20	12899611	C	A	-0.1051261	0.2500431	0.1767628	0.6741701	0.7703699	0.7565033	0.1207827	2117167121
Females	oar3_OAR10_27707023	10	27707023	A	C	0.06917431	0.1645325	0.176761	0.6741717	0.7703711	0.7565057	0.4355058	1405122547
Females	oar3_OAR9_5292169	9	5292169	G	A	0.09891337	0.2352693	0.1767582	0.6741741	0.7703728	0.7565081	0.1368243	1288014848
Females	oar3_OAR15_78568887	15	78568887	A	G	0.07913789	0.188234	0.1767554	0.6741765	0.7703746	0.7565104	0.2459405	1829253185
Females	oar3_OAR15_78570700	15	78570700	A	G	0.07913789	0.188234	0.1767554	0.6741765	0.7703746	0.7565128	0.2459405	1829254998
Females	oar3_OAR16_39638995	16	39638995	A	G	-0.07449792	0.1771979	0.1767548	0.6741771	0.770375	0.7565152	0.3134278	1871210457
Females	oar3_OAR4_53793054	4	53793054	A	G	0.0709399	0.1687399	0.1767443	0.6741862	0.7703816	0.7565176	0.4318801	802600826
Females	oar3_OAR1_106814723	1	106814723	G	A	0.08575814	0.2039892	0.1767406	0.6741894	0.770384	0.7565199	0.208728	106876631
Females	oar3_OAR1_106831491	1	106831491	C	G	0.08575814	0.2039892	0.1767406	0.6741894	0.770384	0.7565223	0.208728	106893399
Females	oar3_OAR1_106831740	1	106831740	A	G	0.08575814	0.2039892	0.1767406	0.6741894	0.770384	0.7565247	0.208728	106893648
Females	oar3_OAR1_106831979	1	106831979	A	G	0.08575814	0.2039892	0.1767406	0.6741894	0.770384	0.7565271	0.208728	106893887
Females	oar3_OAR1_106832004	1	106832004	G	A	0.08575814	0.2039892	0.1767406	0.6741894	0.770384	0.7565295	0.208728	106893912
Females	oar3_OAR1_106832160	1	106832160	T	A	0.08575814	0.2039892	0.1767406	0.6741894	0.770384	0.7565318	0.208728	106894068
Females	oar3_OAR1_106854531	1	106854531	A	G	0.08575814	0.2039892	0.1767406	0.6741894	0.770384	0.7565342	0.208728	106916439
Females	oar3_OAR12_53842387	12	53842387	G	A	-0.07105761	0.1690225	0.1767389	0.6741909	0.770385	0.7565366	0.316588	1579748461
Females	oar3_OAR1_23813046	1	23813046	A	G	0.07731209	0.183904	0.1767309	0.6741978	0.77039	0.756539	0.2585974	23874954
Females	oar3_OAR5_15014433	5	15014433	G	C	-0.1592422	0.378813	0.1767122	0.6742141	0.7704019	0.7565413	0.04683288	883029784
Females	oar3_OAR5_15026934	5	15026934	A	C	-0.1592422	0.378813	0.1767122	0.6742141	0.7704019	0.7565437	0.04683288	883042285
Females	oar3_OAR5_15095292	5	15095292	G	A	-0.1592422	0.378813	0.1767122	0.6742141	0.7704019	0.7565461	0.04683288	883110643
Females	oar3_OAR17_37927234	17	37927234	G	A	-0.07669917	0.1824557	0.1767121	0.6742142	0.770402	0.7565485	0.2758152	1941197272
Females	oar3_OAR1_135734273	1	135734273	A	C	-0.09816515	0.2335241	0.176706	0.6742195	0.7704058	0.7565509	0.1321839	135796181
Females	oar3_OAR1_135771171	1	135771171	A	G	-0.09816515	0.2335241	0.176706	0.6742195	0.7704058	0.7565532	0.1321839	135833079
Females	oar3_OAR1_135771371	1	135771371	A	G	-0.09816515	0.2335241	0.176706	0.6742195	0.7704058	0.7565556	0.1321839	135833279
Females	oar3_OAR1_135800866	1	135800866	A	C	-0.09816515	0.2335241	0.176706	0.6742195	0.7704058	0.756558	0.1321839	135862774
Females	OAR1_278137156.1	1	257359484	G	A	-0.06823083	0.1623159	0.1767011	0.6742237	0.7704089	0.7565604	0.4481132	257421392
Females	oar3_OAR12_42180239	12	42180239	G	A	0.1734702	0.4126756	0.1766983	0.6742261	0.7704106	0.7565627	0.03588355	1568086313
Females	OAR21_12252045.1	21	10765497	G	A	0.06802292	0.1618277	0.176687	0.674236	0.7704178	0.7565651	0.4224545	2166149437
Females	oar3_OAR15_27312556	15	27312556	G	A	0.07990401	0.1901028	0.1766689	0.6742517	0.7704292	0.7565675	0.2432524	1777996854
Females	oar3_OAR15_27361124	15	27361124	G	A	0.07990401	0.1901028	0.1766689	0.6742517	0.7704292	0.7565699	0.2432524	1778045422
Females	oar3_OAR15_27365108	15	27365108	A	G	0.07990401	0.1901028	0.1766689	0.6742517	0.7704292	0.7565723	0.2432524	1778049406
Females	oar3_OAR15_27366467	15	27366467	G	A	0.07990401	0.1901028	0.1766689	0.6742517	0.7704292	0.7565746	0.2432524	1778050765
Females	oar3_OAR15_27369117	15	27369117	A	G	0.07990401	0.1901028	0.1766689	0.6742517	0.7704292	0.756577	0.2432524	1778053415
Females	oar3_OAR15_27371205	15	27371205	A	G	0.07990401	0.1901028	0.1766689	0.6742517	0.7704292	0.7565794	0.2432524	1778055503
Females	oar3_OAR15_27373372	15	27373372	G	A	0.07990401	0.1901028	0.1766689	0.6742517	0.7704292	0.7565818	0.2432524	1778057670
Females	oar3_OAR15_27384055	15	27384055	A	G	0.07990401	0.1901028	0.1766689	0.6742517	0.7704292	0.7565841	0.2432524	1778068353
Females	oar3_OAR15_27386148	15	27386148	G	A	0.07990401	0.1901028	0.1766689	0.6742517	0.7704292	0.7565865	0.2432524	1778070446
Females	oar3_OAR15_27411978	15	27411978	A	G	0.07990401	0.1901028	0.1766689	0.6742517	0.7704292	0.7565889	0.2432524	1778096276
Females	oar3_OAR11_20567229	11	20567229	C	A	-0.07574715	0.1802144	0.1766663	0.6742539	0.7704308	0.7565913	0.2847503	1484243812
Females	oar3_OAR7_78855252	7	78855252	A	G	0.06784496	0.1614161	0.1766614	0.6742582	0.7704339	0.7565937	0.4847973	1170928665
Females	oar3_OAR1_16993542	1	16993542	A	G	-0.07981197	0.1898908	0.176656	0.6742629	0.7704374	0.756596	0.2408412	17055450
Females	s75727.1	19	28086791	G	A	0.06777063	0.1612429	0.1766534	0.6742652	0.770439	0.7565984	0.4639001	2072033541
Females	oar3_OAR8_6754147	8	6754147	G	A	-0.06851042	0.1630054	0.1766481	0.6742697	0.7704423	0.7566008	0.3826146	1198904426
Females	s66567.1	20	26535168	A	G	0.06682157	0.1589927	0.176636	0.6742803	0.77045	0.7566032	0.4838275	2130802678
Females	oar3_OAR10_55448309	10	55448309	A	G	-0.1095462	0.2606511	0.1766344	0.6742817	0.770451	0.7566055	0.1295794	1432863833
Females	oar3_OAR16_35958890	16	35958890	A	G	-0.07869204	0.1872408	0.1766285	0.6742868	0.7704548	0.7566079	0.2602971	1867530352
Females	oar3_OAR3_45926941	3	45926941	A	G	0.09070026	0.2158149	0.1766258	0.6742891	0.7704564	0.7566103	0.1712838	570504648
Females	oar3_OAR3_45927390	3	45927390	A	C	0.09070026	0.2158149	0.1766258	0.6742891	0.7704564	0.7566127	0.1712838	570505097
Females	oar3_OAR18_55568366	18	55568366	A	C	-0.1331524	0.3168351	0.1766165	0.6742972	0.7704623	0.7566151	0.06621622	2031006568
Females	oar3_OAR3_107209063	3	107209063	A	G	-0.07160316	0.17038	0.1766148	0.6742988	0.7704634	0.7566174	0.3545884	631786770
Females	oar3_OAR3_107258837	3	107258837	A	G	-0.07160316	0.17038	0.1766148	0.6742988	0.7704634	0.7566198	0.3545884	631836544
Females	oar3_OAR3_107277965	3	107277965	A	G	-0.07160316	0.17038	0.1766148	0.6742988	0.7704634	0.7566222	0.3545884	631855672
Females	oar3_OAR3_107364557	3	107364557	A	G	-0.07160316	0.17038	0.1766148	0.6742988	0.7704634	0.7566246	0.3545884	631942264
Females	oar3_OAR16_51086041	16	51086041	G	A	-0.0687335	0.1635612	0.1765941	0.6743167	0.7704765	0.7566269	0.4800541	1882657503
Females	oar3_OAR16_51086882	16	51086882	G	A	-0.0687335	0.1635612	0.1765941	0.6743167	0.7704765	0.7566293	0.4800541	1882658344
Females	oar3_OAR1_239176074	1	239176074	G	A	0.1156373	0.275181	0.176587	0.6743229	0.7704809	0.7566317	0.08563722	239237982
Females	oar3_OAR1_239179988	1	239179988	A	G	0.1156373	0.275181	0.176587	0.6743229	0.7704809	0.7566341	0.08563722	239241896
Females	oar3_OAR6_62404342	6	62404342	G	A	0.06743332	0.1604734	0.1765807	0.6743284	0.7704849	0.7566365	0.4756428	1037475558
Females	oar3_OAR6_62408439	6	62408439	G	A	0.06743332	0.1604734	0.1765807	0.6743284	0.7704849	0.7566388	0.4756428	1037479655
Females	oar3_OAR6_62408492	6	62408492	A	G	0.06743332	0.1604734	0.1765807	0.6743284	0.7704849	0.7566412	0.4756428	1037479708
Females	oar3_OAR1_51664617	1	51664617	A	G	-0.07109117	0.1691787	0.1765794	0.6743294	0.7704857	0.7566436	0.4013158	51726525
Females	oar3_OAR12_29010106	12	29010106	G	A	-0.1413205	0.3363165	0.1765688	0.6743387	0.7704924	0.756646	0.05975692	1554916180
Females	oar3_OAR12_29029724	12	29029724	G	A	-0.1413205	0.3363165	0.1765688	0.6743387	0.7704924	0.7566483	0.05975692	1554935798
Females	oar3_OAR15_73341643	15	73341643	C	A	0.0690651	0.1643694	0.176553	0.6743524	0.7705024	0.7566507	0.443805	1824025941
Females	oar3_OAR12_10955766	12	10955766	G	A	0.07657686	0.1822476	0.1765516	0.6743537	0.7705033	0.7566531	0.2655616	1536861840
Females	oar3_OAR18_58137971	18	58137971	G	A	-0.0709874	0.1689466	0.1765483	0.6743565	0.7705054	0.7566555	0.4915655	2033576173
Females	oar3_OAR11_60415584	11	60415584	G	A	-0.1305893	0.3108155	0.1765266	0.6743754	0.7705191	0.7566579	0.07345013	1524092167
Females	oar3_OAR11_60423504	11	60423504	C	A	-0.1305893	0.3108155	0.1765266	0.6743754	0.7705191	0.7566602	0.07345013	1524100087
Females	oar3_OAR11_60425016	11	60425016	G	A	-0.1305893	0.3108155	0.1765266	0.6743754	0.7705191	0.7566626	0.07345013	1524101599
Females	oar3_OAR8_13913633	8	13913633	G	A	-0.07167863	0.1706133	0.1765036	0.6743954	0.7705336	0.756665	0.34278	1206063912
Females	oar3_OAR13_51950342	13	51950342	A	G	0.1063716	0.2531936	0.1765007	0.6743979	0.7705355	0.7566674	0.1037736	1656914040
Females	oar3_OAR3_104747778	3	104747778	A	G	0.06691874	0.1592863	0.1764976	0.6744006	0.7705374	0.7566697	0.5148348	629325485
Females	oar3_OAR3_104747838	3	104747838	G	A	0.06691874	0.1592863	0.1764976	0.6744006	0.7705374	0.7566721	0.5148348	629325545
Females	oar3_OAR23_1314577	23	1314577	G	A	0.08391289	0.1997392	0.1764944	0.6744034	0.7705395	0.7566745	0.2126011	2257536486
Females	oar3_OAR22_12213410	22	12213410	G	A	-0.06934689	0.1650715	0.1764858	0.6744109	0.7705449	0.7566769	0.4422946	2217636877
Females	oar3_OAR17_23027845	17	23027845	A	G	0.07316943	0.1741764	0.176474	0.6744211	0.7705524	0.7566793	0.3365903	1926297883
Females	oar3_OAR12_50730821	12	50730821	G	A	0.1393844	0.3317981	0.1764738	0.6744213	0.7705524	0.7566816	0.05529332	1576636895
Females	oar3_OAR7_73074954	7	73074954	G	A	-0.07951068	0.1892785	0.1764608	0.6744325	0.7705606	0.756684	0.2356709	1165148367
Females	oar3_OAR3_173017899	3	173017899	G	A	0.08215767	0.1955812	0.1764583	0.6744348	0.7705623	0.7566864	0.1999326	697595606
Females	oar3_OAR3_173017973	3	173017973	C	A	0.08215767	0.1955812	0.1764583	0.6744348	0.7705623	0.7566888	0.1999326	697595680
Females	oar3_OAR8_84831833	8	84831833	G	A	0.2266809	0.539647	0.1764454	0.6744459	0.7705704	0.7566911	0.02496626	1276982112
Females	oar3_OAR2_63483935	2	63483935	G	A	0.07444843	0.1772375	0.1764412	0.6744496	0.7705731	0.7566935	0.3068259	339109254
Females	oar3_OAR26_42636592	26	42636592	G	A	0.07813503	0.1860167	0.1764362	0.6744539	0.7705762	0.7566959	0.2516869	2448420875
Females	oar3_OAR17_40550797	17	40550797	G	A	-0.07249358	0.1725866	0.176435	0.674455	0.7705769	0.7566983	0.3352503	1943820835
Females	oar3_OAR12_65362694	12	65362694	G	A	-0.07066279	0.1682301	0.1764308	0.6744587	0.7705796	0.7567007	0.34605	1591268768
Females	s25120.1	14	43187555	G	A	-0.1039527	0.2474852	0.1764302	0.6744592	0.77058	0.756703	0.1276954	1731215110
Females	oar3_OAR9_66814556	9	66814556	A	G	-0.08688099	0.2068442	0.1764262	0.6744627	0.7705825	0.7567054	0.1794872	1349537235
Females	oar3_OAR10_72286135	10	72286135	A	G	-0.09601827	0.2285984	0.1764256	0.6744632	0.7705829	0.7567078	0.1676788	1449701659
Females	oar3_OAR1_167050669	1	167050669	G	A	-0.07247069	0.1725397	0.1764196	0.6744684	0.7705867	0.7567102	0.3385346	167112577
Females	oar3_OAR1_167072839	1	167072839	G	A	-0.07247069	0.1725397	0.1764196	0.6744684	0.7705867	0.7567125	0.3385346	167134747
Females	oar3_OAR23_30518157	23	30518157	A	G	0.1436839	0.3420866	0.1764185	0.6744694	0.7705874	0.7567149	0.05806887	2286740066
Females	oar3_OAR13_26583806	13	26583806	A	G	-0.1365457	0.3250995	0.1764099	0.6744768	0.7705928	0.7567173	0.07008086	1631547504
Females	oar3_OAR13_26607135	13	26607135	G	A	-0.1365457	0.3250995	0.1764099	0.6744768	0.7705928	0.7567197	0.07008086	1631570833
Females	oar3_OAR5_43125892	5	43125892	C	A	0.09069727	0.2159423	0.1764059	0.6744804	0.7705954	0.7567221	0.161497	911141243
Females	oar3_OAR13_8168859	13	8168859	C	A	-0.1063549	0.253222	0.1764055	0.6744807	0.7705956	0.7567244	0.1173297	1613132557
Females	oar3_OAR13_8173693	13	8173693	A	G	-0.1063549	0.253222	0.1764055	0.6744807	0.7705956	0.7567268	0.1173297	1613137391
Females	oar3_OAR10_35621849	10	35621849	A	C	0.070669	0.168258	0.1764031	0.6744827	0.7705971	0.7567292	0.3748309	1413037373
Females	oar3_OAR10_35623908	10	35623908	A	G	0.070669	0.168258	0.1764031	0.6744827	0.7705971	0.7567316	0.3748309	1413039432
Females	oar3_OAR5_36837018	5	36837018	A	C	-0.07316062	0.1741923	0.1763993	0.6744861	0.7705996	0.7567339	0.3264686	904852369
Females	oar3_OAR8_7153711	8	7153711	A	C	-0.08183275	0.1948425	0.1763952	0.6744896	0.7706021	0.7567363	0.2170385	1199303990
Females	oar3_OAR13_69131590	13	69131590	A	G	-0.07011148	0.1669389	0.1763856	0.674498	0.7706082	0.7567387	0.4509472	1674095288
Females	oar3_OAR22_34505260	22	34505260	A	G	-0.08326348	0.1982591	0.1763774	0.6745051	0.7706134	0.7567411	0.2221848	2239928727
Females	oar3_OAR7_39985965	7	39985965	G	A	0.07331561	0.1745801	0.1763614	0.6745191	0.7706235	0.7567435	0.2857625	1132059378
Females	oar3_OAR12_17137549	12	17137549	A	C	-0.09374473	0.2232302	0.1763549	0.6745246	0.7706276	0.7567458	0.1486851	1543043623
Females	oar3_OAR9_40525635	9	40525635	A	G	0.08776757	0.2090002	0.1763497	0.6745292	0.7706309	0.7567482	0.1662144	1323248314
Females	oar3_OAR9_40527896	9	40527896	G	A	0.08776757	0.2090002	0.1763497	0.6745292	0.7706309	0.7567506	0.1662144	1323250575
Females	oar3_OAR9_40545925	9	40545925	A	G	0.08776757	0.2090002	0.1763497	0.6745292	0.7706309	0.756753	0.1662144	1323268604
Females	oar3_OAR9_40566675	9	40566675	A	G	0.08776757	0.2090002	0.1763497	0.6745292	0.7706309	0.7567553	0.1662144	1323289354
Females	s14175.1	15	24809932	A	G	-0.06686795	0.1592377	0.1763372	0.6745401	0.7706388	0.7567577	0.4649359	1775494230
Females	oar3_OAR1_174946338	1	174946338	A	G	0.08644311	0.2058588	0.1763282	0.6745479	0.7706445	0.7567601	0.1896201	175008246
Females	oar3_OAR1_174955570	1	174955570	A	G	0.08644311	0.2058588	0.1763282	0.6745479	0.7706445	0.7567625	0.1896201	175017478
Females	oar3_OAR20_33061919	20	33061919	C	A	0.06924957	0.1649144	0.1763262	0.6745496	0.7706457	0.7567649	0.4797023	2137329429
Females	oar3_OAR3_21947666	3	21947666	C	A	-0.09686924	0.2307019	0.1763069	0.6745664	0.7706579	0.7567672	0.1387576	546525373
Females	oar3_OAR3_154325130	3	154325130	A	G	0.2086759	0.4969852	0.1763021	0.6745706	0.770661	0.7567696	0.02439024	678902837
Females	oar3_OAR19_45681992	19	45681992	A	G	0.08715362	0.2075789	0.1762806	0.6745894	0.7706746	0.756772	0.1884693	2089628742
Females	OAR2_91185502.1	2	85724528	A	G	0.07242334	0.1724972	0.1762759	0.6745934	0.7706775	0.7567744	0.3355795	361349847
Females	oar3_OAR24_40677340	24	40677340	G	A	-0.3322175	0.7912941	0.1762663	0.6746018	0.7706836	0.7567767	0.01145553	2359139355
Females	oar3_OAR24_40708285	24	40708285	G	A	-0.3322175	0.7912941	0.1762663	0.6746018	0.7706836	0.7567791	0.01145553	2359170300
Females	oar3_OAR26_15362573	26	15362573	G	A	-0.09431219	0.2246383	0.1762658	0.6746022	0.7706839	0.7567815	0.152834	2421146856
Females	oar3_OAR19_4300375	19	4300375	G	A	0.07684618	0.1830457	0.1762485	0.6746173	0.7706949	0.7567839	0.2843602	2048247125
Females	oar3_OAR10_82641203	10	82641203	A	G	-0.1673232	0.3985637	0.1762449	0.6746203	0.7706971	0.7567863	0.04113284	1460056727
Females	oar3_OAR17_17762875	17	17762875	G	A	0.07004829	0.1668689	0.1762156	0.6746458	0.7707157	0.7567886	0.3793456	1921032913
Females	OAR5_34075980.1	5	30854825	A	G	0.07974404	0.1899701	0.1762082	0.6746523	0.7707204	0.756791	0.2432615	898870176
Females	oar3_OAR13_44947692	13	44947692	G	A	0.07121187	0.1696469	0.1762028	0.674657	0.7707238	0.7567934	0.3706721	1649911390
Females	oar3_OAR1_175513740	1	175513740	A	G	-0.07391182	0.1760795	0.1762017	0.6746579	0.7707244	0.7567958	0.3322102	175575648
Females	oar3_OAR1_175524034	1	175524034	G	A	-0.07391182	0.1760795	0.1762017	0.6746579	0.7707244	0.7567981	0.3322102	175585942
Females	oar3_OAR1_175524128	1	175524128	C	A	-0.07391182	0.1760795	0.1762017	0.6746579	0.7707244	0.7568005	0.3322102	175586036
Females	oar3_OAR1_175527022	1	175527022	A	G	-0.07391182	0.1760795	0.1762017	0.6746579	0.7707244	0.7568029	0.3322102	175588930
Females	oar3_OAR11_57183508	11	57183508	G	A	0.1334289	0.3178734	0.1761942	0.6746645	0.7707292	0.7568053	0.0762998	1520860091
Females	oar3_OAR7_75238040	7	75238040	A	G	0.06906167	0.1645357	0.1761788	0.6746779	0.770739	0.7568077	0.4830623	1167311453
Females	oar3_OAR12_56193111	12	56193111	G	A	-0.07486247	0.1783574	0.1761756	0.6746806	0.7707409	0.75681	0.3032345	1582099185
Females	oar3_OAR6_57181231	6	57181231	A	G	-0.08136789	0.1938572	0.1761742	0.6746819	0.7707419	0.7568124	0.2323848	1032252447
Females	oar3_OAR21_6481507	21	6481507	G	A	-0.1155186	0.275227	0.1761658	0.6746892	0.7707471	0.7568148	0.09737197	2161865447
Females	oar3_OAR6_43708106	6	43708106	A	G	0.06813915	0.1623451	0.176163	0.6746916	0.7707489	0.7568172	0.4520359	1018779322
Females	oar3_OAR16_41059633	16	41059633	A	G	0.06924852	0.1649965	0.1761456	0.6747068	0.77076	0.7568195	0.3837052	1872631095
Females	oar3_OAR26_16659397	26	16659397	A	G	-0.07503782	0.1787927	0.1761412	0.6747106	0.7707627	0.7568219	0.3193505	2422443680
Females	oar3_OAR26_16660747	26	16660747	G	A	-0.07503782	0.1787927	0.1761412	0.6747106	0.7707627	0.7568243	0.3193505	2422445030
Females	oar3_OAR2_158048366	2	158048366	G	A	-0.1622178	0.3865194	0.1761385	0.6747129	0.7707644	0.7568267	0.05030591	433673685
Females	oar3_OAR6_34196295	6	34196295	G	A	0.07812619	0.1861537	0.1761368	0.6747145	0.7707655	0.7568291	0.2699055	1009267511
Females	oar3_OAR6_34198223	6	34198223	C	A	0.07812619	0.1861537	0.1761368	0.6747145	0.7707655	0.7568314	0.2699055	1009269439
Females	oar3_OAR6_34206183	6	34206183	G	A	0.07812619	0.1861537	0.1761368	0.6747145	0.7707655	0.7568338	0.2699055	1009277399
Females	oar3_OAR6_34216502	6	34216502	A	G	0.07812619	0.1861537	0.1761368	0.6747145	0.7707655	0.7568362	0.2699055	1009287718
Females	oar3_OAR6_34222819	6	34222819	A	G	0.07812619	0.1861537	0.1761368	0.6747145	0.7707655	0.7568386	0.2699055	1009294035
Females	oar3_OAR6_34225462	6	34225462	A	G	0.07812619	0.1861537	0.1761368	0.6747145	0.7707655	0.7568409	0.2699055	1009296678
Females	oar3_OAR6_34235476	6	34235476	A	G	0.07812619	0.1861537	0.1761368	0.6747145	0.7707655	0.7568433	0.2699055	1009306692
Females	oar3_OAR26_9950066	26	9950066	G	A	-0.07108848	0.1693852	0.1761357	0.6747154	0.7707662	0.7568457	0.377193	2415734349
Females	oar3_OAR15_62253441	15	62253441	A	C	0.07765658	0.1850377	0.1761312	0.6747193	0.7707691	0.7568481	0.2596219	1812937739
Females	oar3_OAR15_62254609	15	62254609	A	C	0.07765658	0.1850377	0.1761312	0.6747193	0.7707691	0.7568505	0.2596219	1812938907
Females	oar3_OAR15_62257438	15	62257438	G	A	0.07765658	0.1850377	0.1761312	0.6747193	0.7707691	0.7568528	0.2596219	1812941736
Females	oar3_OAR15_62263368	15	62263368	G	A	0.07765658	0.1850377	0.1761312	0.6747193	0.7707691	0.7568552	0.2596219	1812947666
Females	oar3_OAR15_62270664	15	62270664	A	G	0.07765658	0.1850377	0.1761312	0.6747193	0.7707691	0.7568576	0.2596219	1812954962
Females	oar3_OAR15_62274259	15	62274259	G	A	0.07765658	0.1850377	0.1761312	0.6747193	0.7707691	0.75686	0.2596089	1812958557
Females	OAR9_23435360.1	9	22533817	G	A	-0.07220518	0.172049	0.1761297	0.6747206	0.77077	0.7568623	0.3109838	1305256496
Females	oar3_OAR13_6979027	13	6979027	G	A	0.07461945	0.1778021	0.1761289	0.6747214	0.7707705	0.7568647	0.3347973	1611942725
Females	oar3_OAR13_6979643	13	6979643	A	G	0.07461945	0.1778021	0.1761289	0.6747214	0.7707705	0.7568671	0.3347973	1611943341
Females	oar3_OAR18_55734087	18	55734087	A	G	0.1110935	0.2647131	0.1761271	0.6747229	0.7707716	0.7568695	0.1074798	2031172289
Females	OAR3_119396197.1	3	112040727	G	A	-0.0732887	0.1746361	0.176119	0.67473	0.7707768	0.7568719	0.3177224	636618434
Females	oar3_OAR19_13849916	19	13849916	A	C	0.1248827	0.2975778	0.176118	0.6747308	0.7707774	0.7568742	0.08732299	2057796666
Females	oar3_OAR3_8006325	3	8006325	A	G	0.1811429	0.4316454	0.1761118	0.6747362	0.7707813	0.7568766	0.04287643	532584032
Females	oar3_OAR3_8024192	3	8024192	A	G	0.1811429	0.4316454	0.1761118	0.6747362	0.7707813	0.756879	0.04287643	532601899
Females	oar3_OAR3_8025576	3	8025576	G	A	0.1811429	0.4316454	0.1761118	0.6747362	0.7707813	0.7568814	0.04287643	532603283
Females	oar3_OAR3_8025839	3	8025839	A	G	0.1811429	0.4316454	0.1761118	0.6747362	0.7707813	0.7568837	0.04287643	532603546
Females	oar3_OAR3_8054971	3	8054971	A	G	0.1811429	0.4316454	0.1761118	0.6747362	0.7707813	0.7568861	0.04287643	532632678
Females	oar3_OAR3_8062811	3	8062811	A	G	0.1811429	0.4316454	0.1761118	0.6747362	0.7707813	0.7568885	0.04287643	532640518
Females	oar3_OAR3_8066076	3	8066076	A	C	0.1811429	0.4316454	0.1761118	0.6747362	0.7707813	0.7568909	0.04287643	532643783
Females	oar3_OAR3_8071019	3	8071019	G	A	0.1811429	0.4316454	0.1761118	0.6747362	0.7707813	0.7568933	0.04287643	532648726
Females	oar3_OAR3_8075194	3	8075194	G	A	0.1811429	0.4316454	0.1761118	0.6747362	0.7707813	0.7568956	0.04287643	532652901
Females	oar3_OAR3_8086799	3	8086799	A	G	0.1811429	0.4316454	0.1761118	0.6747362	0.7707813	0.756898	0.04287643	532664506
Females	oar3_OAR3_8092821	3	8092821	G	A	0.1811429	0.4316454	0.1761118	0.6747362	0.7707813	0.7569004	0.04287643	532670528
Females	oar3_OAR3_8097308	3	8097308	A	G	0.1811429	0.4316454	0.1761118	0.6747362	0.7707813	0.7569028	0.04287643	532675015
Females	oar3_OAR3_8097580	3	8097580	A	G	0.1811429	0.4316454	0.1761118	0.6747362	0.7707813	0.7569051	0.04287643	532675287
Females	oar3_OAR12_5719995	12	5719995	A	G	-0.07877229	0.1877178	0.1760905	0.6747548	0.7707948	0.7569075	0.2511816	1531626069
Females	oar3_OAR9_91462690	9	91462690	G	A	-0.1595217	0.3801573	0.1760813	0.6747628	0.7708006	0.7569099	0.04962863	1374185369
Females	OAR1_280183511.1	1	258958635	A	G	-0.08753214	0.2085998	0.176079	0.6747648	0.7708021	0.7569123	0.1839623	259020543
Females	OAR22_7698268.1	22	6373848	G	A	-0.09821478	0.2340602	0.1760753	0.674768	0.7708044	0.7569147	0.143531	2211797315
Females	oar3_OAR22_6382939	22	6382939	C	A	-0.09821478	0.2340602	0.1760753	0.674768	0.7708044	0.756917	0.143531	2211806406
Females	oar3_OAR18_17426053	18	17426053	G	A	0.1228154	0.2926975	0.1760627	0.674779	0.7708124	0.7569194	0.0791779	1992864255
Females	oar3_OAR18_17437561	18	17437561	G	A	0.1228154	0.2926975	0.1760627	0.674779	0.7708124	0.7569218	0.0791779	1992875763
Females	oar3_OAR18_17443726	18	17443726	G	A	0.1228154	0.2926975	0.1760627	0.674779	0.7708124	0.7569242	0.0791779	1992881928
Females	oar3_OAR18_17452964	18	17452964	A	G	0.1228154	0.2926975	0.1760627	0.674779	0.7708124	0.7569265	0.0791779	1992891166
Females	oar3_OAR6_55756437	6	55756437	C	A	-0.2278374	0.5429914	0.1760614	0.6747801	0.7708132	0.7569289	0.02303523	1030827653
Females	oar3_OAR6_55769943	6	55769943	G	A	-0.2278374	0.5429914	0.1760614	0.6747801	0.7708132	0.7569313	0.02303523	1030841159
Females	oar3_OAR6_55770552	6	55770552	G	A	-0.2278374	0.5429914	0.1760614	0.6747801	0.7708132	0.7569337	0.02303523	1030841768
Females	oar3_OAR16_19683135	16	19683135	A	G	0.08493002	0.2024099	0.1760594	0.6747819	0.7708145	0.7569361	0.1996622	1851254597
Females	s56027.1	19	17156912	G	A	-0.080027	0.1907267	0.1760556	0.6747851	0.7708169	0.7569384	0.2304582	2061103662
Females	oar3_OAR16_26465301	16	26465301	G	A	-0.1928193	0.4595541	0.1760466	0.6747929	0.7708225	0.7569408	0.03135536	1858036763
Females	oar3_OAR16_26473452	16	26473452	A	G	-0.1928193	0.4595541	0.1760466	0.6747929	0.7708225	0.7569432	0.03135536	1858044914
Females	oar3_OAR16_26521151	16	26521151	A	G	-0.1928193	0.4595541	0.1760466	0.6747929	0.7708225	0.7569456	0.03135536	1858092613
Females	oar3_OAR16_26548494	16	26548494	C	A	-0.1928193	0.4595541	0.1760466	0.6747929	0.7708225	0.7569479	0.03135536	1858119956
Females	oar3_OAR16_26580357	16	26580357	A	G	-0.1928193	0.4595541	0.1760466	0.6747929	0.7708225	0.7569503	0.03135536	1858151819
Females	oar3_OAR16_26659626	16	26659626	A	G	-0.1928193	0.4595541	0.1760466	0.6747929	0.7708225	0.7569527	0.03135536	1858231088
Females	oar3_OAR16_26675796	16	26675796	A	G	-0.1928193	0.4595541	0.1760466	0.6747929	0.7708225	0.7569551	0.03135536	1858247258
Females	oar3_OAR16_20492290	16	20492290	A	C	0.06750628	0.1608982	0.1760296	0.6748078	0.7708333	0.7569575	0.4104478	1852063752
Females	oar3_OAR4_27109337	4	27109337	A	G	0.1058057	0.2522013	0.1760045	0.6748296	0.7708492	0.7569598	0.1108491	775917109
Females	oar3_OAR1_94445128	1	94445128	G	A	-0.07357513	0.1753766	0.1760025	0.6748314	0.7708505	0.7569622	0.3348276	94507036
Females	oar3_OAR1_94447399	1	94447399	C	A	-0.07357513	0.1753766	0.1760025	0.6748314	0.7708505	0.7569646	0.3348276	94509307
Females	oar3_OAR9_32909611	9	32909611	G	A	0.09652283	0.2300815	0.1759935	0.6748392	0.7708562	0.756967	0.1402975	1315632290
Females	oar3_OAR9_32931255	9	32931255	A	G	0.09652283	0.2300815	0.1759935	0.6748392	0.7708562	0.7569693	0.1402975	1315653934
Females	oar3_OAR22_45346904	22	45346904	G	A	0.1010269	0.240825	0.1759832	0.6748481	0.7708627	0.7569717	0.1428089	2250770371
Females	OAR1_220469110.1	1	204114628	A	C	0.06811669	0.1623859	0.1759586	0.6748696	0.7708782	0.7569741	0.4895553	204176536
Females	oar3_OAR18_49761934	18	49761934	G	A	0.06750278	0.1609241	0.1759547	0.674873	0.7708807	0.7569765	0.4089683	2025200136
Females	oar3_OAR25_36670710	25	36670710	G	A	0.0688357	0.1641035	0.1759511	0.6748762	0.770883	0.7569789	0.4753711	2397130687
Females	oar3_OAR1_161034715	1	161034715	A	C	-0.06779908	0.1616376	0.1759392	0.6748865	0.7708905	0.7569812	0.4190829	161096623
Females	oar3_OAR1_161036385	1	161036385	A	G	-0.06779908	0.1616376	0.1759392	0.6748865	0.7708905	0.7569836	0.4190829	161098293
Females	oar3_OAR17_54626901	17	54626901	A	G	0.1433535	0.3417781	0.1759252	0.6748987	0.7708994	0.756986	0.06338503	1957896939
Females	oar3_OAR2_181544204	2	181544204	G	A	0.1027195	0.2449102	0.1759107	0.6749114	0.7709086	0.7569884	0.1291525	457169523
Females	oar3_OAR2_181553682	2	181553682	G	A	0.1027195	0.2449102	0.1759107	0.6749114	0.7709086	0.7569907	0.1291525	457179001
Females	oar3_OAR2_181563312	2	181563312	A	G	0.1027195	0.2449102	0.1759107	0.6749114	0.7709086	0.7569931	0.1291525	457188631
Females	oar3_OAR12_30762359	12	30762359	A	G	0.06922546	0.1650567	0.1758997	0.6749209	0.7709155	0.7569955	0.4780702	1556668433
Females	oar3_OAR12_30771849	12	30771849	G	A	0.06922546	0.1650567	0.1758997	0.6749209	0.7709155	0.7569979	0.4780702	1556677923
Females	oar3_OAR8_14653048	8	14653048	G	A	0.06789803	0.1618932	0.1758964	0.6749238	0.7709176	0.7570003	0.3704453	1206803327
Females	oar3_OAR21_13901898	21	13901898	C	A	-0.0938548	0.223785	0.175894	0.6749259	0.7709192	0.7570026	0.1623903	2169285838
Females	oar3_OAR21_13935506	21	13935506	G	A	-0.0938548	0.223785	0.175894	0.6749259	0.7709192	0.757005	0.1627279	2169319446
Females	oar3_OAR21_13938988	21	13938988	A	G	-0.0938548	0.223785	0.175894	0.6749259	0.7709192	0.7570074	0.1627279	2169322928
Females	oar3_OAR2_96330053	2	96330053	A	G	-0.0731955	0.1745256	0.1758937	0.6749261	0.7709193	0.7570098	0.3355932	371955372
Females	oar3_OAR4_67953494	4	67953494	G	A	-0.07288906	0.1738069	0.1758696	0.6749472	0.7709346	0.7570121	0.3719595	816761266
Females	OAR15_76051176.1	15	70153586	A	G	0.06909736	0.1647713	0.175857	0.6749581	0.7709426	0.7570145	0.4218329	1820837884
Females	oar3_OAR10_1868195	10	1868195	G	A	-0.06883268	0.1641402	0.1758568	0.6749583	0.7709427	0.7570169	0.4945168	1379283719
Females	oar3_OAR22_47228976	22	47228976	A	C	-0.1449096	0.3455559	0.1758562	0.6749588	0.7709431	0.7570193	0.06030997	2252652443
Females	oar3_OAR22_47241342	22	47241342	G	A	-0.1449096	0.3455559	0.1758562	0.6749588	0.7709431	0.7570217	0.06030997	2252664809
Females	oar3_OAR18_42886108	18	42886108	A	G	0.06783006	0.1617514	0.1758525	0.6749621	0.7709454	0.757024	0.4816576	2018324310
Females	s62238.1	22	12266058	A	G	-0.06880673	0.1640887	0.1758347	0.6749775	0.7709567	0.7570264	0.4727089	2217689525
Females	oar3_OAR6_75430481	6	75430481	G	A	0.07809486	0.1862431	0.1758266	0.6749846	0.7709618	0.7570288	0.2611486	1050501697
Females	oar3_OAR6_75430650	6	75430650	G	A	0.07809486	0.1862431	0.1758266	0.6749846	0.7709618	0.7570312	0.2611486	1050501866
Females	oar3_OAR4_111561274	4	111561274	G	A	-0.07601463	0.1812846	0.1758217	0.6749889	0.7709649	0.7570335	0.2933243	860369046
Females	oar3_OAR4_111561363	4	111561363	A	G	-0.07601463	0.1812846	0.1758217	0.6749889	0.7709649	0.7570359	0.2933243	860369135
Females	OAR11_59136385.1	11	55178975	G	A	0.06973502	0.166309	0.1758209	0.6749895	0.7709654	0.7570383	0.4666442	1518855558
Females	oar3_OAR9_30283859	9	30283859	G	A	0.06800925	0.1621934	0.1758205	0.6749899	0.7709657	0.7570407	0.4051317	1313006538
Females	oar3_OAR9_83123674	9	83123674	A	G	-0.0750675	0.1790268	0.1758197	0.6749906	0.7709662	0.7570431	0.2694126	1365846353
Females	oar3_OAR25_44675920	25	44675920	G	A	-0.06751217	0.16101	0.175816	0.6749938	0.7709685	0.7570454	0.4574037	2405135897
Females	oar3_OAR8_19303144	8	19303144	A	G	-0.0816698	0.1947761	0.1758132	0.6749962	0.7709703	0.7570478	0.2201215	1211453423
Females	oar3_OAR8_19305080	8	19305080	G	A	-0.0816698	0.1947761	0.1758132	0.6749962	0.7709703	0.7570502	0.2201215	1211455359
Females	oar3_OAR13_3233902	13	3233902	G	A	0.09691086	0.2311265	0.1758108	0.6749984	0.7709718	0.7570526	0.1597818	1608197600
Females	oar3_OAR7_73653396	7	73653396	A	G	-0.07062152	0.1684292	0.1758083	0.6750005	0.7709734	0.7570549	0.3396354	1165726809
Females	oar3_OAR14_55399982	14	55399982	G	A	0.08149376	0.1943619	0.175803	0.6750051	0.7709767	0.7570573	0.2363268	1743427537
Females	oar3_OAR2_70504904	2	70504904	A	G	0.3105523	0.7407201	0.1757767	0.6750281	0.7709934	0.7570597	0.01081812	346130223
Females	oar3_OAR2_70540925	2	70540925	G	A	0.3105523	0.7407201	0.1757767	0.6750281	0.7709934	0.7570621	0.01081812	346166244
Females	oar3_OAR2_70552678	2	70552678	G	A	0.3105523	0.7407201	0.1757767	0.6750281	0.7709934	0.7570645	0.01081812	346177997
Females	OAR3_31912942.1	3	29693855	A	G	-0.1524624	0.3636567	0.175769	0.6750348	0.7709983	0.7570668	0.0569407	554271562
Females	oar3_OAR24_10712874	24	10712874	A	G	-0.06813786	0.1625247	0.1757673	0.6750362	0.7709993	0.7570692	0.4905213	2329174889
Females	oar3_OAR24_10716657	24	10716657	A	C	-0.06813786	0.1625247	0.1757673	0.6750362	0.7709993	0.7570716	0.4905213	2329178672
Females	oar3_OAR24_10720611	24	10720611	G	A	-0.06813786	0.1625247	0.1757673	0.6750362	0.7709993	0.757074	0.4905213	2329182626
Females	oar3_OAR24_10723561	24	10723561	G	A	-0.06813786	0.1625247	0.1757673	0.6750362	0.7709993	0.7570763	0.4905213	2329185576
Females	oar3_OAR24_10733606	24	10733606	A	G	-0.06813786	0.1625247	0.1757673	0.6750362	0.7709993	0.7570787	0.4905213	2329195621
Females	oar3_OAR26_37167292	26	37167292	G	A	0.1526997	0.3642306	0.1757613	0.6750415	0.7710032	0.7570811	0.04716981	2442951575
Females	oar3_OAR2_187735915	2	187735915	A	G	0.2150349	0.5129443	0.1757427	0.6750577	0.7710149	0.7570835	0.02732794	463361234
Females	oar3_OAR9_6593266	9	6593266	G	A	-0.666556	1.590035	0.1757356	0.6750639	0.7710195	0.7570859	0.004383007	1289315945
Females	oar3_OAR8_75369485	8	75369485	A	G	0.06774578	0.1616045	0.1757348	0.6750646	0.77102	0.7570882	0.4183604	1267519764
Females	oar3_OAR23_42686693	23	42686693	G	A	0.07132189	0.1701353	0.1757345	0.6750649	0.7710201	0.7570906	0.338295	2298908602
Females	oar3_OAR24_24965393	24	24965393	C	A	-0.08838661	0.2108441	0.1757317	0.6750673	0.7710219	0.757093	0.1731938	2343427408
Females	oar3_OAR15_20980204	15	20980204	A	C	0.08025746	0.1914544	0.1757277	0.6750708	0.7710244	0.7570954	0.2349153	1771664502
Females	oar3_OAR12_29964624	12	29964624	G	A	-0.1043127	0.2488398	0.1757253	0.6750729	0.7710259	0.7570977	0.1189993	1555870698
Females	oar3_OAR12_29973114	12	29973114	G	A	-0.1043127	0.2488398	0.1757253	0.6750729	0.7710259	0.7571001	0.1189993	1555879188
Females	oar3_OAR3_10719071	3	10719071	A	G	0.08192186	0.195429	0.1757202	0.6750774	0.7710292	0.7571025	0.2317568	535296778
Females	oar3_OAR23_15093789	23	15093789	A	G	0.07663475	0.1828166	0.1757196	0.6750779	0.7710296	0.7571049	0.2781904	2271315698
Females	oar3_OAR23_15099411	23	15099411	G	A	0.07663475	0.1828166	0.1757196	0.6750779	0.7710296	0.7571073	0.2781904	2271321320
Females	oar3_OAR23_15145764	23	15145764	A	G	0.07663475	0.1828166	0.1757196	0.6750779	0.7710296	0.7571096	0.2781904	2271367673
Females	oar3_OAR23_15145997	23	15145997	G	A	0.07663475	0.1828166	0.1757196	0.6750779	0.7710296	0.757112	0.2781904	2271367906
Females	oar3_OAR19_8312633	19	8312633	A	C	0.08416733	0.200789	0.1757144	0.6750824	0.7710329	0.7571144	0.2005402	2052259383
Females	oar3_OAR12_17783601	12	17783601	A	G	-0.06919352	0.1650698	0.1757097	0.6750865	0.7710358	0.7571168	0.4139676	1543689675
Females	oar3_OAR25_8203731	25	8203731	G	A	-0.0696194	0.1660872	0.1757067	0.6750891	0.7710378	0.7571191	0.3869007	2368663708
Females	oar3_OAR17_5027269	17	5027269	G	A	-0.1166622	0.2783167	0.175704	0.6750914	0.7710394	0.7571215	0.09136885	1908297307
Females	oar3_OAR17_5036880	17	5036880	A	G	-0.1166622	0.2783167	0.175704	0.6750914	0.7710394	0.7571239	0.09136885	1908306918
Females	oar3_OAR5_56958532	5	56958532	A	C	-0.1094541	0.2611286	0.1756932	0.6751009	0.7710463	0.7571263	0.1120108	924973883
Females	oar3_OAR5_56958761	5	56958761	G	A	-0.1094541	0.2611286	0.1756932	0.6751009	0.7710463	0.7571287	0.1120108	924974112
Females	oar3_OAR17_2680006	17	2680006	A	G	0.08337537	0.1989161	0.1756853	0.6751077	0.7710513	0.757131	0.2039784	1905950044
Females	s66986.1	27	11316884	A	G	0.06928973	0.1653131	0.1756803	0.6751121	0.7710544	0.7571334	0.4140836	2461062228
Females	oar3_OAR16_18662970	16	18662970	A	G	-0.0995212	0.2374408	0.1756793	0.675113	0.7710551	0.7571358	0.1384771	1850234432
Females	oar3_OAR16_18675382	16	18675382	A	G	-0.0995212	0.2374408	0.1756793	0.675113	0.7710551	0.7571382	0.1384771	1850246844
Females	oar3_OAR16_18689759	16	18689759	C	A	-0.0995212	0.2374408	0.1756793	0.675113	0.7710551	0.7571405	0.1384771	1850261221
Females	oar3_OAR26_10363590	26	10363590	A	C	-0.08242546	0.1966536	0.1756786	0.6751136	0.7710555	0.7571429	0.2285618	2416147873
Females	oar3_OAR4_17263651	4	17263651	G	A	0.09028638	0.2154139	0.1756697	0.6751213	0.7710611	0.7571453	0.1854349	766071423
Females	OAR21_45614480.1	21	41348152	G	A	-0.06740286	0.1608165	0.1756692	0.6751218	0.7710615	0.7571477	0.4572102	2196732092
Females	oar3_OAR2_135470809	2	135470809	A	G	-0.06946938	0.1657473	0.1756685	0.6751224	0.7710619	0.7571501	0.4238095	411096128
Females	oar3_OAR23_39811679	23	39811679	G	A	-0.1029456	0.2456184	0.1756685	0.6751224	0.7710619	0.7571524	0.1337601	2296033588
Females	oar3_OAR23_39821830	23	39821830	G	A	-0.1029456	0.2456184	0.1756685	0.6751224	0.7710619	0.7571548	0.1337601	2296043739
Females	OAR8_21658618.1	8	19190983	A	G	0.08131987	0.1940231	0.1756654	0.6751251	0.7710639	0.7571572	0.2193396	1211341262
Females	oar3_OAR15_21162988	15	21162988	A	G	-0.07290829	0.1739602	0.1756525	0.6751364	0.7710721	0.7571596	0.3726351	1771847286
Females	oar3_OAR9_76612494	9	76612494	A	G	0.3308058	0.7893323	0.1756412	0.6751462	0.7710792	0.7571619	0.008760108	1359335173
Females	oar3_OAR9_76661126	9	76661126	A	G	0.3308058	0.7893323	0.1756412	0.6751462	0.7710792	0.7571643	0.008760108	1359383805
Females	oar3_OAR9_76663661	9	76663661	G	A	0.3308058	0.7893323	0.1756412	0.6751462	0.7710792	0.7571667	0.008760108	1359386340
Females	oar3_OAR17_60790716	17	60790716	G	A	-0.09027511	0.2154061	0.1756386	0.6751485	0.7710809	0.7571691	0.1655428	1964060754
Females	oar3_OAR5_46324110	5	46324110	A	G	-0.07535584	0.1798078	0.1756372	0.6751497	0.7710818	0.7571715	0.2858593	914339461
Females	OAR2_166515103.1	2	157090967	G	A	-0.1470299	0.3508333	0.1756344	0.6751521	0.7710835	0.7571738	0.06671159	432716286
Females	oar3_OAR2_157099099	2	157099099	A	G	-0.1470299	0.3508333	0.1756344	0.6751521	0.7710835	0.7571762	0.06671159	432724418
Females	oar3_OAR2_157107044	2	157107044	A	G	-0.1470299	0.3508333	0.1756344	0.6751521	0.7710835	0.7571786	0.06671159	432732363
Females	oar3_OAR1_195572960	1	195572960	G	A	-0.07531954	0.1797259	0.175628	0.6751577	0.7710876	0.757181	0.2935593	195634868
Females	oar3_OAR9_89725084	9	89725084	G	A	0.07083161	0.1690199	0.1756219	0.675163	0.7710914	0.7571833	0.3425489	1372447763
Females	oar3_OAR9_89741431	9	89741431	A	C	0.07083161	0.1690199	0.1756219	0.675163	0.7710914	0.7571857	0.3425489	1372464110
Females	oar3_OAR12_50132306	12	50132306	G	A	0.07173616	0.1711843	0.1756097	0.6751737	0.7710992	0.7571881	0.3180284	1576038380
Females	oar3_OAR7_86273390	7	86273390	A	G	-0.07080324	0.1689589	0.1756079	0.6751753	0.7711003	0.7571905	0.3336714	1178346803
Females	oar3_OAR7_62710240	7	62710240	C	A	0.07772425	0.1854748	0.1756075	0.6751756	0.7711006	0.7571929	0.2665317	1154783653
Females	oar3_OAR16_57215929	16	57215929	G	A	0.09764182	0.233006	0.1756052	0.6751776	0.771102	0.7571952	0.1385705	1888787391
Females	oar3_OAR16_18039872	16	18039872	G	A	-0.1004938	0.2398275	0.1755822	0.6751977	0.7711166	0.7571976	0.1494602	1849611334
Females	oar3_OAR4_83146996	4	83146996	A	G	-0.1114502	0.2659891	0.1755634	0.6752141	0.7711285	0.7572	0.1001349	831954768
Females	OAR4_88530892.1	4	83285109	A	G	-0.1114502	0.2659891	0.1755634	0.6752141	0.7711285	0.7572024	0.1007412	832092881
Females	oar3_OAR4_83632607	4	83632607	A	G	-0.1114502	0.2659891	0.1755634	0.6752141	0.7711285	0.7572047	0.1004043	832440379
Females	OAR4_88985722.1	4	83640479	A	G	-0.1114502	0.2659891	0.1755634	0.6752141	0.7711285	0.7572071	0.1004043	832448251
Females	oar3_OAR4_83641633	4	83641633	A	G	-0.1114502	0.2659891	0.1755634	0.6752141	0.7711285	0.7572095	0.1004043	832449405
Females	oar3_OAR4_83730505	4	83730505	G	A	-0.1114502	0.2659891	0.1755634	0.6752141	0.7711285	0.7572119	0.1004043	832538277
Females	oar3_OAR4_83765929	4	83765929	A	C	-0.1114502	0.2659891	0.1755634	0.6752141	0.7711285	0.7572143	0.1004043	832573701
Females	oar3_OAR4_83874640	4	83874640	G	A	-0.1114502	0.2659891	0.1755634	0.6752141	0.7711285	0.7572166	0.1004043	832682412
Females	oar3_OAR4_84114018	4	84114018	G	A	-0.1114502	0.2659891	0.1755634	0.6752141	0.7711285	0.757219	0.1004043	832921790
Females	oar3_OAR4_84244150	4	84244150	A	G	-0.1114502	0.2659891	0.1755634	0.6752141	0.7711285	0.7572214	0.1004043	833051922
Females	oar3_OAR21_1373791	21	1373791	A	G	-0.09679363	0.2310143	0.175556	0.6752205	0.7711332	0.7572238	0.1293279	2156757731
Females	oar3_OAR21_1373884	21	1373884	A	C	-0.09679363	0.2310143	0.175556	0.6752205	0.7711332	0.7572261	0.1293279	2156757824
Females	oar3_OAR21_1377541	21	1377541	A	G	-0.09679363	0.2310143	0.175556	0.6752205	0.7711332	0.7572285	0.1293279	2156761481
Females	oar3_OAR1_50265967	1	50265967	G	A	0.07174462	0.1712346	0.1755479	0.6752275	0.7711383	0.7572309	0.3617527	50327875
Females	oar3_OAR5_61120855	5	61120855	G	A	-0.07013664	0.1674011	0.1755389	0.6752354	0.771144	0.7572333	0.3477226	929136206
Females	oar3_OAR5_61135735	5	61135735	C	A	-0.07013664	0.1674011	0.1755389	0.6752354	0.771144	0.7572357	0.3477226	929151086
Females	oar3_OAR15_58108934	15	58108934	A	G	0.07259815	0.1732776	0.175536	0.675238	0.7711459	0.757238	0.3082377	1808793232
Females	oar3_OAR3_67512003	3	67512003	A	G	-0.07474491	0.1784018	0.1755354	0.6752385	0.7711463	0.7572404	0.2911606	592089710
Females	oar3_OAR3_67627868	3	67627868	A	C	-0.07474491	0.1784018	0.1755354	0.6752385	0.7711463	0.7572428	0.2913014	592205575
Females	oar3_OAR3_67637460	3	67637460	G	A	-0.07474491	0.1784018	0.1755354	0.6752385	0.7711463	0.7572452	0.2913014	592215167
Females	oar3_OAR23_45995755	23	45995755	G	A	0.06829767	0.1630208	0.1755196	0.6752522	0.7711563	0.7572475	0.4066082	2302217664
Females	oar3_OAR8_56014558	8	56014558	A	G	0.270155	0.6448462	0.1755147	0.6752565	0.7711594	0.7572499	0.01483479	1248164837
Females	oar3_OAR8_56043180	8	56043180	A	G	0.270155	0.6448462	0.1755147	0.6752565	0.7711594	0.7572523	0.01483479	1248193459
Females	oar3_OAR8_56138539	8	56138539	A	C	0.270155	0.6448462	0.1755147	0.6752565	0.7711594	0.7572547	0.01483479	1248288818
Females	oar3_OAR8_56152068	8	56152068	A	G	0.270155	0.6448462	0.1755147	0.6752565	0.7711594	0.7572571	0.01483479	1248302347
Females	oar3_OAR4_37344089	4	37344089	A	G	-0.07430479	0.1773648	0.1755088	0.6752616	0.7711631	0.7572594	0.3007417	786151861
Females	oar3_OAR4_37424189	4	37424189	A	G	-0.07430479	0.1773648	0.1755088	0.6752616	0.7711631	0.7572618	0.3007417	786231961
Females	OAR1_169284265.1	1	157061728	G	A	-0.0890223	0.2124956	0.1755084	0.675262	0.7711634	0.7572642	0.166779	157123636
Females	s54842.1	16	68096828	A	G	0.08432139	0.2012749	0.1755078	0.6752625	0.7711637	0.7572666	0.2183288	1899668290
Females	oar3_OAR9_5711789	9	5711789	A	C	-0.6661241	1.590037	0.1755076	0.6752627	0.7711639	0.7572689	0.004380054	1288434468
Females	oar3_OAR9_5835785	9	5835785	A	G	-0.6661241	1.590037	0.1755076	0.6752627	0.7711639	0.7572713	0.004380054	1288558464
Females	oar3_OAR9_5875992	9	5875992	A	G	-0.6661241	1.590037	0.1755076	0.6752627	0.7711639	0.7572737	0.004380054	1288598671
Females	oar3_OAR9_6345731	9	6345731	A	G	-0.6661241	1.590037	0.1755076	0.6752627	0.7711639	0.7572761	0.004380054	1289068410
Females	OAR9_6236269.1	9	6346849	A	T	-0.6661241	1.590037	0.1755076	0.6752627	0.7711639	0.7572785	0.004380054	1289069528
Females	oar3_OAR9_6411417	9	6411417	C	A	-0.6661241	1.590037	0.1755076	0.6752627	0.7711639	0.7572808	0.004380054	1289134096
Females	oar3_OAR9_6758715	9	6758715	G	A	-0.6661241	1.590037	0.1755076	0.6752627	0.7711639	0.7572832	0.004380054	1289481394
Females	oar3_OAR9_7106297	9	7106297	G	A	-0.6661241	1.590037	0.1755076	0.6752627	0.7711639	0.7572856	0.004380054	1289828976
Females	oar3_OAR1_94800978	1	94800978	A	G	-0.1597548	0.3813432	0.1754994	0.6752698	0.7711691	0.757288	0.0513347	94862886
Females	oar3_OAR22_48729318	22	48729318	G	A	0.1611862	0.384762	0.1754976	0.6752714	0.7711702	0.7572903	0.04925776	2254152785
Females	oar3_OAR5_75369703	5	75369703	G	A	0.07076932	0.1689343	0.1754908	0.6752773	0.7711745	0.7572927	0.3628049	943385054
Females	oar3_OAR12_20186511	12	20186511	C	A	-0.1169704	0.2792398	0.1754677	0.6752975	0.7711892	0.7572951	0.08928571	1546092585
Females	oar3_OAR3_56514818	3	56514818	G	A	-0.07023213	0.1676643	0.175465	0.6752999	0.7711909	0.7572975	0.4240891	581092525
Females	oar3_OAR3_24964091	3	24964091	A	G	-0.07028591	0.1677947	0.1754608	0.6753035	0.7711935	0.7572999	0.4587559	549541798
Females	oar3_OAR3_24973882	3	24973882	A	G	-0.07028591	0.1677947	0.1754608	0.6753035	0.7711935	0.7573022	0.4587559	549551589
Females	oar3_OAR3_27604986	3	27604986	A	G	0.06978527	0.1666029	0.1754537	0.6753097	0.771198	0.7573046	0.3427992	552182693
Females	oar3_OAR23_34477151	23	34477151	A	G	0.06889642	0.1644856	0.1754436	0.6753185	0.7712044	0.757307	0.4615644	2290699060
Females	oar3_OAR23_34512860	23	34512860	A	G	0.06889642	0.1644856	0.1754436	0.6753185	0.7712044	0.7573094	0.4615644	2290734769
Females	oar3_OAR23_34516682	23	34516682	T	A	0.06889642	0.1644856	0.1754436	0.6753185	0.7712044	0.7573117	0.4615644	2290738591
Females	oar3_OAR23_34524199	23	34524199	A	G	0.06889642	0.1644856	0.1754436	0.6753185	0.7712044	0.7573141	0.4615644	2290746108
Females	oar3_OAR10_16511587	10	16511587	G	A	-0.09967421	0.2379671	0.1754413	0.6753206	0.7712059	0.7573165	0.1333558	1393927111
Females	oar3_OAR16_35455334	16	35455334	G	A	-0.1296581	0.3095617	0.1754304	0.6753301	0.7712128	0.7573189	0.06782549	1867026796
Females	oar3_OAR6_16853157	6	16853157	A	G	0.09259823	0.2210834	0.1754256	0.6753342	0.7712158	0.7573213	0.1663265	991924373
Females	oar3_OAR15_23937828	15	23937828	G	A	-0.09001368	0.2149139	0.1754236	0.675336	0.7712171	0.7573236	0.1623989	1774622126
Females	oar3_OAR2_25721703	2	25721703	G	A	0.1350541	0.3224557	0.1754186	0.6753404	0.7712203	0.757326	0.06021651	301347022
Females	oar3_OAR6_68314630	6	68314630	G	A	0.1220365	0.2913974	0.1753913	0.6753641	0.7712376	0.7573284	0.09136885	1043385846
Females	oar3_OAR6_68316572	6	68316572	G	A	0.1220365	0.2913974	0.1753913	0.6753641	0.7712376	0.7573308	0.09136885	1043387788
Females	oar3_OAR6_68522275	6	68522275	G	A	0.1220365	0.2913974	0.1753913	0.6753641	0.7712376	0.7573331	0.09136885	1043593491
Females	oar3_OAR12_67392295	12	67392295	A	G	0.07744203	0.1849155	0.1753909	0.6753645	0.7712379	0.7573355	0.2466171	1593298369
Females	oar3_OAR6_103289185	6	103289185	A	G	-0.135599	0.3237925	0.1753797	0.6753743	0.7712449	0.7573379	0.06271072	1078360401
Females	oar3_OAR6_103289492	6	103289492	A	G	-0.135599	0.3237925	0.1753797	0.6753743	0.7712449	0.7573403	0.06271072	1078360708
Females	oar3_OAR6_103717756	6	103717756	A	G	-0.135599	0.3237925	0.1753797	0.6753743	0.7712449	0.7573427	0.06271072	1078788972
Females	oar3_OAR6_103718729	6	103718729	C	A	-0.135599	0.3237925	0.1753797	0.6753743	0.7712449	0.757345	0.06271072	1078789945
Females	oar3_OAR6_49980641	6	49980641	A	G	-0.06991693	0.1669543	0.1753757	0.6753778	0.7712475	0.7573474	0.3960731	1025051857
Females	oar3_OAR13_9154055	13	9154055	A	G	0.08730536	0.2084763	0.1753753	0.6753782	0.7712478	0.7573498	0.1948753	1614117753
Females	oar3_OAR13_55322406	13	55322406	G	A	-0.1338141	0.3195378	0.1753716	0.6753814	0.7712501	0.7573522	0.07451113	1660286104
Females	oar3_OAR13_55324532	13	55324532	A	G	-0.1338141	0.3195378	0.1753716	0.6753814	0.7712501	0.7573545	0.07451113	1660288230
Females	oar3_OAR3_13927029	3	13927029	A	G	0.06814052	0.1627154	0.1753693	0.6753833	0.7712515	0.7573569	0.4356804	538504736
Females	s25380.1	13	80211482	G	A	0.06912043	0.1650555	0.1753691	0.6753835	0.7712517	0.7573593	0.412062	1685175180
Females	oar3_OAR4_37256439	4	37256439	A	G	-0.06973559	0.1665275	0.1753627	0.6753892	0.7712558	0.7573617	0.3981794	786064211
Females	oar3_OAR21_28286736	21	28286736	A	G	-0.07456973	0.1780726	0.1753603	0.6753913	0.7712573	0.7573641	0.3244609	2183670676
Females	OAR1_4285092.1	1	4998140	A	G	0.1387592	0.3313604	0.1753566	0.6753945	0.7712596	0.7573664	0.06165768	5060048
Females	oar3_OAR11_58288719	11	58288719	A	G	0.07218848	0.172389	0.1753544	0.6753964	0.771261	0.7573688	0.3210634	1521965302
Females	oar3_OAR10_53109986	10	53109986	A	C	0.07182557	0.1715275	0.1753439	0.6754056	0.7712677	0.7573712	0.4158215	1430525510
Females	oar3_OAR11_61464011	11	61464011	C	A	-0.1285951	0.3071113	0.1753305	0.6754172	0.7712761	0.7573736	0.07967589	1525140594
Females	oar3_OAR12_67543321	12	67543321	G	A	-0.2874978	0.6866092	0.1753274	0.6754199	0.7712781	0.7573759	0.01718329	1593449395
Females	oar3_OAR1_35535655	1	35535655	A	G	0.06985119	0.1668223	0.1753232	0.6754236	0.7712808	0.7573783	0.4836957	35597563
Females	oar3_OAR1_35552766	1	35552766	A	G	0.06985119	0.1668223	0.1753232	0.6754236	0.7712808	0.7573807	0.4836957	35614674
Females	OAR12_67995864.1	12	61563401	A	G	0.07269281	0.1736129	0.175315	0.6754308	0.771286	0.7573831	0.3733154	1587469475
Females	OAR21_14592163.1	21	12911716	G	A	0.1192503	0.284808	0.1753131	0.6754325	0.7712872	0.7573855	0.08900877	2168295656
Females	oar3_OAR21_12916420	21	12916420	G	A	0.1192503	0.284808	0.1753131	0.6754325	0.7712872	0.7573878	0.08900877	2168300360
Females	oar3_OAR21_12927232	21	12927232	C	A	0.1192503	0.284808	0.1753131	0.6754325	0.7712872	0.7573902	0.08900877	2168311172
Females	oar3_OAR21_13019978	21	13019978	G	A	0.1192503	0.284808	0.1753131	0.6754325	0.7712872	0.7573926	0.08900877	2168403918
Females	oar3_OAR1_136913597	1	136913597	C	A	-0.07575492	0.1809381	0.1752919	0.675451	0.7713006	0.757395	0.3252889	136975505
Females	oar3_OAR2_187363208	2	187363208	A	G	-0.06630676	0.1583744	0.1752854	0.6754566	0.7713047	0.7573974	0.5003378	462988527
Females	oar3_OAR2_151079277	2	151079277	A	G	0.1998194	0.477274	0.175283	0.6754587	0.7713063	0.7573997	0.02324798	426704596
Females	oar3_OAR2_151103084	2	151103084	C	A	0.1998194	0.477274	0.175283	0.6754587	0.7713063	0.7574021	0.02324798	426728403
Females	oar3_OAR2_151107033	2	151107033	A	C	0.1998194	0.477274	0.175283	0.6754587	0.7713063	0.7574045	0.02324798	426732352
Females	oar3_OAR2_151107565	2	151107565	A	G	0.1998194	0.477274	0.175283	0.6754587	0.7713063	0.7574069	0.02324798	426732884
Females	oar3_OAR2_151134612	2	151134612	G	A	0.1998194	0.477274	0.175283	0.6754587	0.7713063	0.7574092	0.02324798	426759931
Females	oar3_OAR6_16745402	6	16745402	A	G	-0.07450625	0.177964	0.1752756	0.6754652	0.771311	0.7574116	0.2789047	991816618
Females	oar3_OAR13_56499047	13	56499047	A	G	-0.1246912	0.2978404	0.1752687	0.6754712	0.7713153	0.757414	0.08468835	1661462745
Females	oar3_OAR5_83444374	5	83444374	G	A	-0.08782342	0.2097776	0.1752678	0.6754719	0.7713159	0.7574164	0.1865722	951459725
Females	oar3_OAR2_16544646	2	16544646	C	A	0.08274588	0.1976507	0.1752653	0.6754742	0.7713175	0.7574188	0.2058824	292169965
Females	oar3_OAR25_23656718	25	23656718	C	A	0.1885389	0.4503733	0.1752494	0.675488	0.7713276	0.7574211	0.03739892	2384116695
Females	oar3_OAR25_23673205	25	23673205	G	A	0.1885389	0.4503733	0.1752494	0.675488	0.7713276	0.7574235	0.03739892	2384133182
Females	oar3_OAR25_23694224	25	23694224	G	A	0.1885389	0.4503733	0.1752494	0.675488	0.7713276	0.7574259	0.03739892	2384154201
Females	oar3_OAR25_23707428	25	23707428	A	G	0.1885389	0.4503733	0.1752494	0.675488	0.7713276	0.7574283	0.03739892	2384167405
Females	oar3_OAR25_23716473	25	23716473	G	A	0.1885389	0.4503733	0.1752494	0.675488	0.7713276	0.7574306	0.03739892	2384176450
Females	oar3_OAR25_23746156	25	23746156	G	A	0.1885389	0.4503733	0.1752494	0.675488	0.7713276	0.757433	0.03739892	2384206133
Females	oar3_OAR1_271003556	1	271003556	G	A	-0.07347856	0.1755282	0.1752376	0.6754983	0.7713351	0.7574354	0.3152693	271065464
Females	oar3_OAR26_27550830	26	27550830	A	C	0.09565151	0.2284993	0.1752322	0.6755031	0.7713385	0.7574378	0.1635135	2433335113
Females	oar3_OAR14_15341455	14	15341455	A	G	-0.06892187	0.1646464	0.1752306	0.6755045	0.7713395	0.7574402	0.4145847	1703369010
Females	oar3_OAR15_45959877	15	45959877	A	C	0.0692522	0.1654426	0.1752156	0.6755176	0.771349	0.7574425	0.4062078	1796644175
Females	oar3_OAR15_45977542	15	45977542	A	G	0.0692522	0.1654426	0.1752156	0.6755176	0.771349	0.7574449	0.4062078	1796661840
Females	oar3_OAR15_45991413	15	45991413	G	A	0.0692522	0.1654426	0.1752156	0.6755176	0.771349	0.7574473	0.4062078	1796675711
Females	oar3_OAR15_45995483	15	45995483	G	A	0.0692522	0.1654426	0.1752156	0.6755176	0.771349	0.7574497	0.4062078	1796679781
Females	oar3_OAR3_77121054	3	77121054	G	A	0.1081486	0.2583684	0.1752118	0.6755208	0.7713514	0.757452	0.1093856	601698761
Females	oar3_OAR3_77124608	3	77124608	A	C	0.1081486	0.2583684	0.1752118	0.6755208	0.7713514	0.7574544	0.1093856	601702315
Females	oar3_OAR14_61564374	14	61564374	G	A	-0.1483888	0.3545086	0.175206	0.675526	0.7713551	0.7574568	0.05592992	1749591929
Females	oar3_OAR14_61828259	14	61828259	A	G	-0.1483888	0.3545086	0.175206	0.675526	0.7713551	0.7574592	0.05592992	1749855814
Females	oar3_OAR1_128744774	1	128744774	A	G	0.1025456	0.2449882	0.1752039	0.6755277	0.7713564	0.7574616	0.1354309	128806682
Females	oar3_OAR11_42649014	11	42649014	G	A	-0.08551739	0.2043107	0.175197	0.6755337	0.7713608	0.7574639	0.1894808	1506325597
Females	oar3_OAR10_17960641	10	17960641	A	C	-0.09594453	0.2292224	0.1751969	0.6755338	0.7713608	0.7574663	0.1447903	1395376165
Females	oar3_OAR10_17961140	10	17961140	A	G	-0.09594453	0.2292224	0.1751969	0.6755338	0.7713608	0.7574687	0.1447903	1395376664
Females	s61054.1	9	23608065	A	G	-0.06921981	0.1653763	0.175192	0.6755381	0.771364	0.7574711	0.3952156	1306330744
Females	oar3_OAR15_52160913	15	52160913	G	A	0.1144721	0.2734929	0.1751891	0.6755406	0.7713658	0.7574734	0.1044625	1802845211
Females	OAR1_44840101.1	1	43279373	A	G	0.1006107	0.2403816	0.1751804	0.6755483	0.7713714	0.7574758	0.1253369	43341281
Females	oar3_OAR8_45512134	8	45512134	A	G	0.06848519	0.1636271	0.1751792	0.6755493	0.7713721	0.7574782	0.3581081	1237662413
Females	oar3_OAR8_45521689	8	45521689	G	A	0.06848519	0.1636271	0.1751792	0.6755493	0.7713721	0.7574806	0.3581081	1237671968
Females	oar3_OAR8_45522567	8	45522567	A	G	0.06848519	0.1636271	0.1751792	0.6755493	0.7713721	0.757483	0.3581081	1237672846
Females	oar3_OAR8_45540409	8	45540409	C	A	0.06848519	0.1636271	0.1751792	0.6755493	0.7713721	0.7574853	0.3581081	1237690688
Females	oar3_OAR2_226675940	2	226675940	G	A	0.1214498	0.2901839	0.1751647	0.6755619	0.7713813	0.7574877	0.08711864	502301259
Females	s00294.1	17	40415731	C	A	-0.1697305	0.4055435	0.1751641	0.6755625	0.7713817	0.7574901	0.04104478	1943685769
Females	oar3_OAR17_40423181	17	40423181	A	G	-0.1697305	0.4055435	0.1751641	0.6755625	0.7713817	0.7574925	0.04104478	1943693219
Females	oar3_OAR2_245837336	2	245837336	A	C	0.1334524	0.3188672	0.1751592	0.6755668	0.7713848	0.7574948	0.07123474	521462655
Females	oar3_OAR2_245845617	2	245845617	A	G	0.1334524	0.3188672	0.1751592	0.6755668	0.7713848	0.7574972	0.07123474	521470936
Females	oar3_OAR2_245846928	2	245846928	C	A	0.1334524	0.3188672	0.1751592	0.6755668	0.7713848	0.7574996	0.07123474	521472247
Females	oar3_OAR2_245858908	2	245858908	G	A	0.1334524	0.3188672	0.1751592	0.6755668	0.7713848	0.757502	0.07123474	521484227
Females	oar3_OAR2_245864154	2	245864154	A	G	0.1334524	0.3188672	0.1751592	0.6755668	0.7713848	0.7575044	0.07123474	521489473
Females	oar3_OAR2_245867409	2	245867409	C	A	0.1334524	0.3188672	0.1751592	0.6755668	0.7713848	0.7575067	0.07123474	521492728
Females	oar3_OAR4_114102866	4	114102866	G	A	0.07666824	0.1831938	0.1751497	0.6755751	0.7713908	0.7575091	0.2847035	862910638
Females	oar3_OAR19_15217562	19	15217562	G	A	0.1079413	0.2579302	0.1751343	0.6755885	0.7714006	0.7575115	0.111186	2059164312
Females	oar3_OAR16_32160850	16	32160850	G	A	-0.0853126	0.2038593	0.1751319	0.6755907	0.7714021	0.7575139	0.1997978	1863732312
Females	oar3_OAR25_31697070	25	31697070	A	C	0.1111929	0.2657022	0.1751312	0.6755913	0.7714026	0.7575162	0.1192098	2392157047
Females	oar3_OAR4_31000484	4	31000484	A	G	0.0665886	0.1591176	0.1751311	0.6755913	0.7714026	0.7575186	0.395145	779808256
Females	oar3_OAR22_11860461	22	11860461	A	C	0.07098995	0.169635	0.175131	0.6755914	0.7714027	0.757521	0.3981107	2217283928
Females	oar3_OAR17_66257058	17	66257058	G	A	-0.07808975	0.186601	0.1751299	0.6755924	0.7714034	0.7575234	0.2443532	1969527096
Females	OAR3_166796016.1	3	155861179	A	G	-0.07756115	0.1853437	0.1751188	0.6756021	0.7714104	0.7575258	0.2675202	680438886
Females	oar3_OAR7_79522343	7	79522343	A	G	-0.1047802	0.2503896	0.1751159	0.6756046	0.7714123	0.7575281	0.1182615	1171595756
Females	oar3_OAR7_79555288	7	79555288	G	A	-0.1047802	0.2503896	0.1751159	0.6756046	0.7714123	0.7575305	0.1182615	1171628701
Females	oar3_OAR7_79571601	7	79571601	C	A	-0.1047802	0.2503896	0.1751159	0.6756046	0.7714123	0.7575329	0.1182615	1171645014
Females	oar3_OAR19_53583344	19	53583344	G	A	-0.06860061	0.1639344	0.175112	0.675608	0.7714148	0.7575353	0.4740216	2097530094
Females	oar3_OAR9_32997686	9	32997686	C	A	0.100371	0.2398581	0.1751086	0.6756109	0.7714169	0.7575376	0.140095	1315720365
Females	oar3_OAR18_3194450	18	3194450	A	G	0.131343	0.3138786	0.1751018	0.6756169	0.7714212	0.75754	0.07099391	1978632652
Females	oar3_OAR20_3691189	20	3691189	A	G	-0.07316072	0.1748374	0.1751004	0.6756181	0.7714221	0.7575424	0.2925101	2107958699
Females	oar3_OAR2_149989336	2	149989336	A	G	-0.06936006	0.1657558	0.1750982	0.6756201	0.7714235	0.7575448	0.4807172	425614655
Females	oar3_OAR17_66502245	17	66502245	A	G	0.09938775	0.2375177	0.175095	0.6756229	0.7714255	0.7575472	0.1298045	1969772283
Females	oar3_OAR17_66529321	17	66529321	G	A	0.09938775	0.2375177	0.175095	0.6756229	0.7714255	0.7575495	0.1298045	1969799359
Females	OAR8_45925190.1	8	42780035	G	A	0.1094088	0.2614662	0.1750949	0.675623	0.7714256	0.7575519	0.1014151	1234930314
Females	oar3_OAR12_43959526	12	43959526	G	A	-0.3270552	0.7816068	0.1750916	0.6756258	0.7714277	0.7575543	0.01045179	1569865600
Females	oar3_OAR21_6197370	21	6197370	G	A	0.1661203	0.397009	0.1750833	0.6756331	0.771433	0.7575567	0.04413747	2161581310
Females	oar3_OAR3_3842219	3	3842219	G	A	-0.08573189	0.2048945	0.175075	0.6756403	0.7714382	0.757559	0.1885579	528419926
Females	oar3_OAR3_3842273	3	3842273	G	A	-0.08573189	0.2048945	0.175075	0.6756403	0.7714382	0.7575614	0.1885579	528419980
Females	s02105.1	17	3375709	A	G	0.0765132	0.182865	0.17507	0.6756447	0.7714414	0.7575638	0.2749326	1906645747
Females	oar3_OAR17_14682128	17	14682128	C	A	0.09254016	0.2211694	0.1750695	0.6756451	0.7714417	0.7575662	0.1495957	1917952166
Females	oar3_OAR2_152038601	2	152038601	G	A	0.07147777	0.1708321	0.1750665	0.6756477	0.7714436	0.7575686	0.4277966	427663920
Females	oar3_OAR2_2143815	2	2143815	G	A	-0.07703051	0.1841053	0.1750624	0.6756514	0.7714462	0.7575709	0.2835262	277769134
Females	oar3_OAR8_87016250	8	87016250	G	A	-0.08390268	0.2005309	0.1750608	0.6756527	0.7714472	0.7575733	0.2051282	1279166529
Females	oar3_OAR22_10870447	22	10870447	G	A	-0.09077671	0.2169615	0.1750586	0.6756547	0.7714486	0.7575757	0.1661051	2216293914
Females	oar3_OAR3_132004981	3	132004981	G	A	-0.07998498	0.1911695	0.1750571	0.6756559	0.7714496	0.7575781	0.2210243	656582688
Females	oar3_OAR3_132011025	3	132011025	G	A	-0.07998498	0.1911695	0.1750571	0.6756559	0.7714496	0.7575804	0.2210243	656588732
Females	oar3_OAR17_44139323	17	44139323	G	A	0.07162564	0.1711916	0.175054	0.6756587	0.7714516	0.7575828	0.3753378	1947409361
Females	oar3_OAR17_44145120	17	44145120	G	A	0.07162564	0.1711916	0.175054	0.6756587	0.7714516	0.7575852	0.3753378	1947415158
Females	oar3_OAR23_16230820	23	16230820	A	G	0.08375808	0.2002001	0.1750349	0.6756753	0.7714637	0.7575876	0.1935266	2272452729
Females	oar3_OAR23_16237986	23	16237986	G	A	0.08375808	0.2002001	0.1750349	0.6756753	0.7714637	0.75759	0.1935266	2272459895
Females	OAR2_221524097.1	2	209259024	A	G	0.07215235	0.1724606	0.1750335	0.6756766	0.7714646	0.7575923	0.3726415	484884343
Females	oar3_OAR8_31415214	8	31415214	A	G	0.1012772	0.2420783	0.1750296	0.67568	0.7714671	0.7575947	0.1282051	1223565493
Females	OAR6_109025684.1	6	99041987	G	A	-0.0675911	0.1615622	0.1750247	0.6756843	0.7714702	0.7575971	0.4959569	1074113203
Females	oar3_OAR9_31184462	9	31184462	G	A	0.06801032	0.1625672	0.1750185	0.6756897	0.7714741	0.7575995	0.4176788	1313907141
Females	oar3_OAR9_31207792	9	31207792	C	A	0.06801032	0.1625672	0.1750185	0.6756897	0.7714741	0.7576018	0.4176788	1313930471
Females	oar3_OAR26_36408137	26	36408137	C	A	-0.06866299	0.1641294	0.175014	0.6756936	0.7714769	0.7576042	0.4413351	2442192420
Females	oar3_OAR4_9137596	4	9137596	G	A	0.09637865	0.2303821	0.1750105	0.6756967	0.7714792	0.7576066	0.158215	757945368
Females	oar3_OAR12_73013311	12	73013311	C	A	0.6335854	1.514538	0.1750048	0.6757016	0.7714828	0.757609	0.002695418	1598919385
Females	oar3_OAR12_73042477	12	73042477	G	A	0.6335854	1.514538	0.1750048	0.6757016	0.7714828	0.7576114	0.002695418	1598948551
Females	oar3_OAR9_70708631	9	70708631	G	A	-0.0676526	0.1617222	0.1749967	0.6757088	0.7714879	0.7576137	0.4037812	1353431310
Females	oar3_OAR1_82021959	1	82021959	A	G	0.08800369	0.210374	0.1749919	0.675713	0.771491	0.7576161	0.1874579	82083867
Females	oar3_OAR1_82029951	1	82029951	G	A	0.08800369	0.210374	0.1749919	0.675713	0.771491	0.7576185	0.1874579	82091859
Females	oar3_OAR23_34593115	23	34593115	G	A	0.08054678	0.1925542	0.1749807	0.6757227	0.7714981	0.7576209	0.2435637	2290815024
Females	oar3_OAR9_75922876	9	75922876	A	G	0.07552506	0.1805551	0.1749696	0.6757324	0.7715051	0.7576232	0.267418	1358645555
Females	oar3_OAR5_94854302	5	94854302	G	A	0.08450337	0.2020292	0.1749523	0.6757475	0.7715161	0.7576256	0.2066982	962869653
Females	OAR8_26793121.1	8	24335639	A	G	-0.07088255	0.1694685	0.1749447	0.6757542	0.7715209	0.757628	0.347035	1216485918
Females	oar3_OAR1_115915826	1	115915826	C	A	0.06998194	0.1673174	0.1749403	0.675758	0.7715237	0.7576304	0.4356605	115977734
Females	oar3_OAR9_58156189	9	58156189	C	A	0.09106703	0.2177324	0.1749349	0.6757627	0.7715272	0.7576328	0.1854349	1340878868
Females	oar3_OAR9_58158388	9	58158388	A	G	0.09106703	0.2177324	0.1749349	0.6757627	0.7715272	0.7576351	0.1854349	1340881067
Females	oar3_OAR17_5139402	17	5139402	G	A	0.06945187	0.166063	0.1749131	0.6757818	0.771541	0.7576375	0.3599182	1908409440
Females	oar3_OAR7_71306369	7	71306369	G	A	0.1889499	0.4518175	0.174891	0.6758011	0.771555	0.7576399	0.03234501	1163379782
Females	oar3_OAR7_71316732	7	71316732	G	A	0.1889499	0.4518175	0.174891	0.6758011	0.771555	0.7576423	0.03234501	1163390145
Females	oar3_OAR6_71427477	6	71427477	A	G	-0.3059455	0.7315938	0.1748832	0.6758079	0.7715599	0.7576446	0.01246631	1046498693
Females	oar3_OAR4_11680526	4	11680526	A	G	0.07339443	0.175505	0.1748828	0.6758083	0.7715602	0.757647	0.3518644	760488298
Females	oar3_OAR2_68027332	2	68027332	A	C	-0.09640023	0.2305262	0.1748701	0.6758194	0.7715683	0.7576494	0.1350614	343652651
Females	oar3_OAR2_68043464	2	68043464	A	C	-0.09640023	0.2305262	0.1748701	0.6758194	0.7715683	0.7576518	0.1350614	343668783
Females	oar3_OAR2_68080897	2	68080897	A	G	-0.09640023	0.2305262	0.1748701	0.6758194	0.7715683	0.7576542	0.1350614	343706216
Females	oar3_OAR23_52903704	23	52903704	A	G	0.07221551	0.1726941	0.1748663	0.6758227	0.7715707	0.7576565	0.2934415	2309125613
Females	oar3_OAR16_23247664	16	23247664	G	A	0.06909607	0.1652384	0.1748576	0.6758303	0.7715762	0.7576589	0.4204316	1854819126
Females	oar3_OAR16_23275768	16	23275768	A	C	0.06909607	0.1652384	0.1748576	0.6758303	0.7715762	0.7576613	0.4204316	1854847230
Females	oar3_OAR16_23299799	16	23299799	G	A	0.06909607	0.1652384	0.1748576	0.6758303	0.7715762	0.7576637	0.4204316	1854871261
Females	oar3_OAR26_13395515	26	13395515	G	A	-0.09065317	0.2167927	0.1748544	0.6758331	0.7715782	0.757666	0.1683536	2419179798
Females	oar3_OAR26_13414696	26	13414696	G	A	-0.09065317	0.2167927	0.1748544	0.6758331	0.7715782	0.7576684	0.1684673	2419198979
Females	oar3_OAR26_13415146	26	13415146	A	G	-0.09065317	0.2167927	0.1748544	0.6758331	0.7715782	0.7576708	0.1684673	2419199429
Females	oar3_OAR2_99143449	2	99143449	G	A	-0.1149158	0.2748172	0.1748524	0.6758349	0.7715795	0.7576732	0.09695946	374768768
Females	oar3_OAR2_99193008	2	99193008	A	G	-0.1149158	0.2748172	0.1748524	0.6758349	0.7715795	0.7576756	0.09695946	374818327
Females	oar3_OAR1_55217479	1	55217479	G	A	-0.08235589	0.1969525	0.1748503	0.6758367	0.7715809	0.7576779	0.2289116	55279387
Females	oar3_OAR11_18968399	11	18968399	A	G	-0.07834714	0.1873742	0.1748344	0.6758506	0.771591	0.7576803	0.2917512	1482644982
Females	oar3_OAR23_54986643	23	54986643	G	A	-0.07544414	0.1804338	0.1748298	0.6758546	0.7715939	0.7576827	0.2776646	2311208552
Females	s58880.1	16	8310117	A	G	-0.1014288	0.2425806	0.174828	0.6758562	0.771595	0.7576851	0.1300539	1839881579
Females	OAR2_209399752.1	2	197816906	G	A	-0.06811676	0.1629151	0.1748177	0.6758652	0.7716016	0.7576874	0.3733154	473442225
Females	oar3_OAR2_197837667	2	197837667	A	G	-0.06811676	0.1629151	0.1748177	0.6758652	0.7716016	0.7576898	0.3733154	473462986
Females	oar3_OAR2_197837886	2	197837886	A	G	-0.06811676	0.1629151	0.1748177	0.6758652	0.7716016	0.7576922	0.3733154	473463205
Females	OAR26_18966873.1	26	16005885	G	A	0.06882846	0.1646272	0.1747965	0.6758837	0.771615	0.7576946	0.3698584	2421790168
Females	oar3_OAR7_32449274	7	32449274	G	A	-0.1213503	0.2902596	0.1747867	0.6758923	0.7716213	0.757697	0.08293999	1124522687
Females	oar3_OAR7_32454464	7	32454464	A	G	-0.1213503	0.2902596	0.1747867	0.6758923	0.7716213	0.7576993	0.08293999	1124527877
Females	oar3_OAR7_32454554	7	32454554	A	G	-0.1213503	0.2902596	0.1747867	0.6758923	0.7716213	0.7577017	0.08293999	1124527967
Females	oar3_OAR13_37768224	13	37768224	G	A	-0.0729479	0.1744864	0.1747843	0.6758944	0.7716228	0.7577041	0.3329946	1642731922
Females	oar3_OAR13_37785576	13	37785576	C	A	-0.0729479	0.1744864	0.1747843	0.6758944	0.7716228	0.7577065	0.3329946	1642749274
Females	s69389.1	23	58282425	A	C	-0.07863272	0.1880849	0.1747829	0.6758956	0.7716237	0.7577088	0.2439353	2314504334
Females	oar3_OAR6_26056264	6	26056264	A	G	0.07707375	0.184358	0.174779	0.6758991	0.7716262	0.7577112	0.2768038	1001127480
Females	oar3_OAR26_34905822	26	34905822	G	A	0.07090522	0.1696061	0.1747727	0.6759045	0.7716301	0.7577136	0.3160377	2440690105
Females	oar3_OAR10_76412036	10	76412036	G	A	0.08259076	0.1975661	0.1747585	0.675917	0.7716392	0.757716	0.1999326	1453827560
Females	oar3_OAR14_17487431	14	17487431	G	A	0.09978883	0.2387066	0.1747571	0.6759182	0.7716401	0.7577184	0.140678	1705514986
Females	OAR1_110989185.1	1	103285629	A	G	-0.06798168	0.162624	0.1747489	0.6759253	0.7716452	0.7577207	0.4231806	103347537
Females	oar3_OAR5_44786425	5	44786425	A	C	-0.06926363	0.1656954	0.1747389	0.6759341	0.7716516	0.7577231	0.4248477	912801776
Females	oar3_OAR14_14843418	14	14843418	A	G	-0.06604058	0.1579884	0.1747315	0.6759406	0.7716563	0.7577255	0.4858395	1702870973
Females	oar3_OAR1_186695222	1	186695222	G	A	0.07162221	0.1713437	0.1747266	0.6759448	0.7716594	0.7577279	0.4580491	186757130
Females	oar3_OAR1_58842531	1	58842531	A	G	0.06672636	0.159635	0.1747183	0.6759521	0.7716647	0.7577302	0.4668246	58904439
Females	oar3_OAR10_55683773	10	55683773	G	A	0.1779625	0.4257722	0.1747039	0.6759647	0.7716739	0.7577326	0.04009434	1433099297
Females	oar3_OAR10_55686105	10	55686105	A	G	0.1779625	0.4257722	0.1747039	0.6759647	0.7716739	0.757735	0.04009434	1433101629
Females	oar3_OAR3_42669099	3	42669099	A	G	0.1967591	0.4707463	0.1747012	0.6759671	0.7716756	0.7577374	0.03243243	567246806
Females	oar3_OAR20_22360543	20	22360543	G	A	-0.09881754	0.2364238	0.174697	0.6759707	0.7716782	0.7577398	0.1553235	2126628053
Females	oar3_OAR20_22371752	20	22371752	A	C	-0.09881754	0.2364238	0.174697	0.6759707	0.7716782	0.7577421	0.1553235	2126639262
Females	oar3_OAR9_6962019	9	6962019	G	A	0.06884213	0.1647076	0.1746954	0.6759721	0.7716793	0.7577445	0.4272173	1289684698
Females	oar3_OAR9_6989188	9	6989188	A	G	0.06884213	0.1647076	0.1746954	0.6759721	0.7716793	0.7577469	0.4272173	1289711867
Females	oar3_OAR2_22763362	2	22763362	A	C	-0.0680754	0.1628732	0.1746953	0.6759723	0.7716793	0.7577493	0.3790541	298388681
Females	oar3_OAR2_22768903	2	22768903	A	G	-0.0680754	0.1628732	0.1746953	0.6759723	0.7716793	0.7577516	0.3790541	298394222
Females	OAR5_89385313.1	5	81338063	A	G	0.08388504	0.2007025	0.1746882	0.6759784	0.7716838	0.757754	0.2210243	949353414
Females	oar3_OAR13_1045978	13	1045978	C	A	-0.07263484	0.1737856	0.1746877	0.6759789	0.7716842	0.7577564	0.3182128	1606009676
Females	oar3_OAR1_108444205	1	108444205	A	G	-0.07831492	0.1873758	0.1746875	0.6759791	0.7716843	0.7577588	0.2655078	108506113
Females	oar3_OAR1_108458993	1	108458993	G	A	-0.07831492	0.1873758	0.1746875	0.6759791	0.7716843	0.7577612	0.2655078	108520901
Females	oar3_OAR1_108460159	1	108460159	G	A	-0.07831492	0.1873758	0.1746875	0.6759791	0.7716843	0.7577635	0.2655078	108522067
Females	oar3_OAR1_108470739	1	108470739	G	A	-0.07831492	0.1873758	0.1746875	0.6759791	0.7716843	0.7577659	0.2655078	108532647
Females	oar3_OAR14_1369696	14	1369696	A	G	0.08052357	0.1926654	0.1746782	0.6759872	0.7716902	0.7577683	0.2207968	1689397251
Females	s21930.1	10	33808019	G	A	-0.07408243	0.1772545	0.174677	0.6759882	0.771691	0.7577707	0.2921159	1411223543
Females	oar3_OAR12_25854674	12	25854674	A	G	0.1802095	0.4311895	0.1746703	0.6759941	0.7716952	0.757773	0.03713707	1551760748
Females	oar3_OAR12_25924220	12	25924220	G	A	0.1802095	0.4311895	0.1746703	0.6759941	0.7716952	0.7577754	0.03713707	1551830294
Females	oar3_OAR17_4837701	17	4837701	G	A	-0.07902683	0.1890896	0.1746682	0.6759959	0.7716965	0.7577778	0.2380149	1908107739
Females	oar3_OAR17_4844190	17	4844190	C	A	-0.07902683	0.1890896	0.1746682	0.6759959	0.7716965	0.7577802	0.2380149	1908114228
Females	oar3_OAR11_48195869	11	48195869	A	G	-0.2184938	0.5228023	0.174664	0.6759996	0.7716992	0.7577826	0.02493261	1511872452
Females	oar3_OAR10_55360493	10	55360493	A	C	-0.0965818	0.2311041	0.1746527	0.6760095	0.7717064	0.7577849	0.1469595	1432776017
Females	oar3_OAR19_26471824	19	26471824	A	G	-0.07319028	0.1751345	0.1746478	0.6760137	0.7717095	0.7577873	0.3450371	2070418574
Females	oar3_OAR4_55407413	4	55407413	C	A	-0.07061616	0.1689777	0.1746423	0.6760186	0.771713	0.7577897	0.4738629	804215185
Females	oar3_OAR5_42122570	5	42122570	A	G	-0.06815656	0.1630964	0.1746331	0.6760266	0.7717188	0.7577921	0.3998647	910137921
Females	oar3_OAR5_42372287	5	42372287	C	A	0.07582286	0.1814427	0.174631	0.6760285	0.7717202	0.7577944	0.2746955	910387638
Females	oar3_OAR5_42382599	5	42382599	A	G	0.07582286	0.1814427	0.174631	0.6760285	0.7717202	0.7577968	0.2746955	910397950
Females	oar3_OAR5_14023499	5	14023499	A	G	0.07161384	0.1713724	0.1746273	0.6760317	0.7717225	0.7577992	0.3413234	882038850
Females	oar3_OAR5_14040915	5	14040915	G	A	0.07161384	0.1713724	0.1746273	0.6760317	0.7717225	0.7578016	0.3413234	882056266
Females	oar3_OAR4_57515121	4	57515121	G	A	0.1135226	0.2716684	0.1746168	0.6760409	0.7717292	0.757804	0.09606246	806322893
Females	oar3_OAR4_57536037	4	57536037	A	G	0.1135226	0.2716684	0.1746168	0.6760409	0.7717292	0.7578063	0.09606246	806343809
Females	oar3_OAR12_21989590	12	21989590	G	A	-0.06903354	0.1652032	0.1746157	0.6760419	0.7717299	0.7578087	0.3956786	1547895664
Females	OAR2_215711808.1	2	203860878	C	A	-0.06891498	0.1649222	0.17461	0.6760468	0.7717335	0.7578111	0.5107817	479486197
Females	oar3_OAR10_23662410	10	23662410	C	A	-0.08043092	0.1924837	0.1746055	0.6760507	0.7717364	0.7578135	0.2223354	1401077934
Females	oar3_OAR6_87959596	6	87959596	A	G	0.1177009	0.2816798	0.1746016	0.6760542	0.7717389	0.7578158	0.091706	1063030812
Females	oar3_OAR6_87964562	6	87964562	A	G	0.1177009	0.2816798	0.1746016	0.6760542	0.7717389	0.7578182	0.091706	1063035778
Females	oar3_OAR6_87995366	6	87995366	A	G	0.1177009	0.2816798	0.1746016	0.6760542	0.7717389	0.7578206	0.091706	1063066582
Females	OAR6_96458624.1	6	88017883	G	A	0.1177009	0.2816798	0.1746016	0.6760542	0.7717389	0.757823	0.091706	1063089099
Females	oar3_OAR6_88023892	6	88023892	A	G	0.1177009	0.2816798	0.1746016	0.6760542	0.7717389	0.7578254	0.091706	1063095108
Females	oar3_OAR6_88026595	6	88026595	A	G	0.1177009	0.2816798	0.1746016	0.6760542	0.7717389	0.7578277	0.091706	1063097811
Females	oar3_OAR6_88029202	6	88029202	A	G	0.1177009	0.2816798	0.1746016	0.6760542	0.7717389	0.7578301	0.091706	1063100418
Females	oar3_OAR9_27118176	9	27118176	A	G	0.08299331	0.1986192	0.1745999	0.6760557	0.77174	0.7578325	0.2001348	1309840855
Females	oar3_OAR9_27134093	9	27134093	G	A	0.08299331	0.1986192	0.1745999	0.6760557	0.77174	0.7578349	0.2001348	1309856772
Females	oar3_OAR9_27147055	9	27147055	A	G	0.08299331	0.1986192	0.1745999	0.6760557	0.77174	0.7578372	0.2001348	1309869734
Females	oar3_OAR9_27153634	9	27153634	G	A	0.08299331	0.1986192	0.1745999	0.6760557	0.77174	0.7578396	0.1995954	1309876313
Females	oar3_OAR1_206949669	1	206949669	A	C	0.1097296	0.2626054	0.1745983	0.6760571	0.771741	0.757842	0.1144211	207011577
Females	oar3_OAR1_206971178	1	206971178	C	A	0.1097296	0.2626054	0.1745983	0.6760571	0.771741	0.7578444	0.1144211	207033086
Females	oar3_OAR1_206973006	1	206973006	A	G	0.1097296	0.2626054	0.1745983	0.6760571	0.771741	0.7578468	0.1144211	207034914
Females	oar3_OAR9_17844386	9	17844386	A	G	-0.1798366	0.4303948	0.1745911	0.6760634	0.7717455	0.7578491	0.04253883	1300567065
Females	oar3_OAR9_17932441	9	17932441	A	G	-0.1798366	0.4303948	0.1745911	0.6760634	0.7717455	0.7578515	0.04253883	1300655120
Females	oar3_OAR14_26855908	14	26855908	G	A	0.0668148	0.1599105	0.1745789	0.6760741	0.7717533	0.7578539	0.460678	1714883463
Females	oar3_OAR14_17388830	14	17388830	A	G	0.07070956	0.1692332	0.1745762	0.6760764	0.771755	0.7578563	0.3571913	1705416385
Females	oar3_OAR10_21159921	10	21159921	G	A	-0.07103063	0.1700068	0.1745656	0.6760856	0.7717617	0.7578586	0.3900204	1398575445
Females	oar3_OAR21_13093578	21	13093578	A	C	-0.07182017	0.1718984	0.1745617	0.6760891	0.7717642	0.757861	0.3296221	2168477518
Females	oar3_OAR14_19947979	14	19947979	G	A	-0.1129496	0.2703415	0.1745597	0.6760908	0.7717655	0.7578634	0.1004057	1707975534
Females	oar3_OAR13_44262711	13	44262711	A	G	-0.1139677	0.2727791	0.1745586	0.6760918	0.7717662	0.7578658	0.09554355	1649226409
Females	oar3_OAR13_44263853	13	44263853	A	G	-0.1139677	0.2727791	0.1745586	0.6760918	0.7717662	0.7578682	0.09554355	1649227551
Females	oar3_OAR13_44265132	13	44265132	G	A	-0.1139677	0.2727791	0.1745586	0.6760918	0.7717662	0.7578705	0.09554355	1649228830
Females	oar3_OAR13_44265300	13	44265300	G	A	-0.1139677	0.2727791	0.1745586	0.6760918	0.7717662	0.7578729	0.09554355	1649228998
Females	oar3_OAR10_76996762	10	76996762	G	A	0.1102459	0.2638729	0.1745561	0.676094	0.7717678	0.7578753	0.1109238	1454412286
Females	oar3_OAR10_77025534	10	77025534	A	G	0.1102459	0.2638729	0.1745561	0.676094	0.7717678	0.7578777	0.1109238	1454441058
Females	oar3_OAR1_22763501	1	22763501	G	A	-0.07230862	0.1730732	0.1745502	0.6760992	0.7717715	0.75788	0.2957461	22825409
Females	oar3_OAR1_22768802	1	22768802	G	A	-0.07230862	0.1730732	0.1745502	0.6760992	0.7717715	0.7578824	0.2957461	22830710
Females	oar3_OAR1_22781992	1	22781992	C	A	-0.07230862	0.1730732	0.1745502	0.6760992	0.7717715	0.7578848	0.2957461	22843900
Females	s27454.1	1	22782029	G	A	-0.07230862	0.1730732	0.1745502	0.6760992	0.7717715	0.7578872	0.2963587	22843937
Females	oar3_OAR1_22782511	1	22782511	A	G	-0.07230862	0.1730732	0.1745502	0.6760992	0.7717715	0.7578896	0.2957461	22844419
Females	oar3_OAR3_70176244	3	70176244	A	C	0.06958664	0.1665619	0.1745421	0.6761063	0.7717767	0.7578919	0.4101351	594753951
Females	oar3_OAR3_70005118	3	70005118	G	A	-0.09911357	0.2372525	0.1745198	0.6761258	0.7717909	0.7578943	0.1316678	594582825
Females	oar3_OAR10_47314972	10	47314972	A	G	-0.08534449	0.2042933	0.1745189	0.6761265	0.7717914	0.7578967	0.1942568	1424730496
Females	oar3_OAR13_55341015	13	55341015	G	A	-0.1333357	0.3191727	0.1745184	0.676127	0.7717917	0.7578991	0.07479784	1660304713
Females	oar3_OAR13_55348537	13	55348537	A	C	-0.1333357	0.3191727	0.1745184	0.676127	0.7717917	0.7579014	0.07479784	1660312235
Females	oar3_OAR4_92305308	4	92305308	A	G	-0.07040637	0.1685367	0.1745159	0.6761291	0.7717933	0.7579038	0.3640678	841113080
Females	oar3_OAR4_92316685	4	92316685	A	G	-0.07040637	0.1685367	0.1745159	0.6761291	0.7717933	0.7579062	0.3640678	841124457
Females	oar3_OAR16_52705343	16	52705343	G	A	0.06828605	0.1634623	0.1745135	0.6761313	0.7717949	0.7579086	0.4608901	1884276805
Females	oar3_OAR3_119413375	3	119413375	A	C	0.08499299	0.2034562	0.1745117	0.6761329	0.771796	0.757911	0.2008838	643991082
Females	oar3_OAR3_119417829	3	119417829	A	G	0.08499299	0.2034562	0.1745117	0.6761329	0.771796	0.7579133	0.2008838	643995536
Females	oar3_OAR8_31772220	8	31772220	A	G	-0.08894107	0.2129101	0.1745067	0.6761372	0.7717992	0.7579157	0.1797297	1223922499
Females	oar3_OAR2_6653777	2	6653777	C	A	-0.1296065	0.3102638	0.1744982	0.6761446	0.7718046	0.7579181	0.06973595	282279096
Females	oar3_OAR2_6724446	2	6724446	A	G	-0.1296065	0.3102638	0.1744982	0.6761446	0.7718046	0.7579205	0.0697832	282349765
Females	oar3_OAR2_6724567	2	6724567	C	A	-0.1296065	0.3102638	0.1744982	0.6761446	0.7718046	0.7579228	0.0697832	282349886
Females	oar3_OAR2_53520449	2	53520449	A	G	-0.07567625	0.1811615	0.1744968	0.6761459	0.7718055	0.7579252	0.3358108	329145768
Females	s19581.1	25	1798067	G	A	0.249618	0.5975647	0.1744946	0.6761478	0.7718069	0.7579276	0.01920485	2362258044
Females	oar3_OAR18_66131661	18	66131661	A	G	0.07169091	0.1716259	0.1744867	0.6761547	0.7718119	0.75793	0.3784699	2041569863
Females	oar3_OAR1_141276686	1	141276686	A	C	0.09858654	0.2360205	0.174476	0.6761641	0.7718187	0.7579324	0.1383776	141338594
Females	oar3_OAR23_7721141	23	7721141	A	C	0.09387547	0.224743	0.1744745	0.6761655	0.7718197	0.7579347	0.1721922	2263943050
Females	oar3_OAR16_31512728	16	31512728	G	A	-0.0689557	0.1650838	0.1744742	0.6761657	0.7718198	0.7579371	0.471679	1863084190
Females	oar3_OAR2_228364914	2	228364914	T	A	-0.1159584	0.2776126	0.174472	0.6761676	0.7718212	0.7579395	0.08557951	503990233
Females	oar3_OAR2_228365289	2	228365289	A	G	-0.1159584	0.2776126	0.174472	0.6761676	0.7718212	0.7579419	0.08557951	503990608
Females	oar3_OAR2_228385171	2	228385171	G	A	-0.1159584	0.2776126	0.174472	0.6761676	0.7718212	0.7579442	0.08557951	504010490
Females	oar3_OAR2_228388261	2	228388261	A	G	-0.1159584	0.2776126	0.174472	0.6761676	0.7718212	0.7579466	0.08557951	504013580
Females	oar3_OAR2_228390070	2	228390070	C	A	-0.1159584	0.2776126	0.174472	0.6761676	0.7718212	0.757949	0.08557951	504015389
Females	oar3_OAR2_228417743	2	228417743	A	G	-0.1159584	0.2776126	0.174472	0.6761676	0.7718212	0.7579514	0.08557951	504043062
Females	oar3_OAR2_228434025	2	228434025	G	A	-0.1159584	0.2776126	0.174472	0.6761676	0.7718212	0.7579538	0.08557951	504059344
Females	oar3_OAR2_232411218	2	232411218	A	G	0.07016989	0.167993	0.1744695	0.6761698	0.7718229	0.7579561	0.359673	508036537
Females	oar3_OAR22_32946456	22	32946456	C	A	0.07522746	0.1801045	0.1744632	0.6761753	0.7718268	0.7579585	0.2936401	2238369923
Females	oar3_OAR16_28229554	16	28229554	A	G	-0.07356835	0.1761324	0.1744631	0.6761754	0.7718269	0.7579609	0.2891525	1859801016
Females	oar3_OAR23_39461944	23	39461944	A	G	0.07021588	0.1681064	0.1744625	0.6761759	0.7718273	0.7579633	0.4861673	2295683853
Females	oar3_OAR22_47637526	22	47637526	A	G	-0.09090398	0.2176415	0.1744546	0.6761829	0.7718323	0.7579656	0.1629555	2253060993
Females	oar3_OAR8_80433695	8	80433695	A	G	-0.167414	0.4008228	0.1744531	0.6761841	0.7718332	0.757968	0.04919137	1272583974
Females	oar3_OAR8_80445815	8	80445815	A	G	-0.167414	0.4008228	0.1744531	0.6761841	0.7718332	0.7579704	0.04919137	1272596094
Females	oar3_OAR8_80522136	8	80522136	C	A	-0.167414	0.4008228	0.1744531	0.6761841	0.7718332	0.7579728	0.04919137	1272672415
Females	oar3_OAR8_80611336	8	80611336	A	G	-0.167414	0.4008228	0.1744531	0.6761841	0.7718332	0.7579752	0.04919137	1272761615
Females	oar3_OAR8_80661637	8	80661637	G	A	-0.167414	0.4008228	0.1744531	0.6761841	0.7718332	0.7579775	0.04919137	1272811916
Females	oar3_OAR8_80667308	8	80667308	C	G	-0.167414	0.4008228	0.1744531	0.6761841	0.7718332	0.7579799	0.04919137	1272817587
Females	oar3_OAR8_80667347	8	80667347	G	A	-0.167414	0.4008228	0.1744531	0.6761841	0.7718332	0.7579823	0.04919137	1272817626
Females	oar3_OAR8_80668135	8	80668135	G	A	-0.167414	0.4008228	0.1744531	0.6761841	0.7718332	0.7579847	0.04919137	1272818414
Females	oar3_OAR8_80670386	8	80670386	A	G	-0.167414	0.4008228	0.1744531	0.6761841	0.7718332	0.757987	0.04919137	1272820665
Females	oar3_OAR8_80676681	8	80676681	A	C	-0.167414	0.4008228	0.1744531	0.6761841	0.7718332	0.7579894	0.04919137	1272826960
Females	oar3_OAR9_52643667	9	52643667	A	G	-0.1419316	0.339822	0.1744438	0.6761923	0.7718392	0.7579918	0.06005398	1335366346
Females	oar3_OAR9_52657094	9	52657094	G	A	-0.1419316	0.339822	0.1744438	0.6761923	0.7718392	0.7579942	0.06005398	1335379773
Females	oar3_OAR23_23622609	23	23622609	G	A	-0.06889012	0.1649439	0.174438	0.6761974	0.7718428	0.7579966	0.4620081	2279844518
Females	oar3_OAR4_87158777	4	87158777	A	G	-0.07020709	0.1680982	0.1744359	0.6761992	0.7718442	0.7579989	0.3880647	835966549
Females	oar3_OAR4_64373617	4	64373617	A	C	-0.07412957	0.1774918	0.174432	0.6762026	0.7718467	0.7580013	0.3136792	813181389
Females	oar3_OAR4_64375801	4	64375801	A	G	-0.07412957	0.1774918	0.174432	0.6762026	0.7718467	0.7580037	0.3136792	813183573
Females	oar3_OAR4_64422768	4	64422768	G	A	-0.07412957	0.1774918	0.174432	0.6762026	0.7718467	0.7580061	0.3136792	813230540
Females	oar3_OAR4_64429310	4	64429310	C	A	-0.07412957	0.1774918	0.174432	0.6762026	0.7718467	0.7580084	0.3136792	813237082
Females	oar3_OAR4_64437336	4	64437336	A	G	-0.07412957	0.1774918	0.174432	0.6762026	0.7718467	0.7580108	0.3136792	813245108
Females	oar3_OAR21_26982430	21	26982430	G	A	0.1507135	0.3608659	0.1744264	0.6762075	0.7718502	0.7580132	0.05458221	2182366370
Females	oar3_OAR21_27295819	21	27295819	G	A	0.1507135	0.3608659	0.1744264	0.6762075	0.7718502	0.7580156	0.05458221	2182679759
Females	oar3_OAR21_27322351	21	27322351	A	G	0.1507135	0.3608659	0.1744264	0.6762075	0.7718502	0.758018	0.05458221	2182706291
Females	oar3_OAR21_27327065	21	27327065	A	C	0.1507135	0.3608659	0.1744264	0.6762075	0.7718502	0.7580203	0.05458221	2182711005
Females	oar3_OAR21_27349949	21	27349949	A	G	0.1507135	0.3608659	0.1744264	0.6762075	0.7718502	0.7580227	0.05458221	2182733889
Females	oar3_OAR21_27351642	21	27351642	G	A	0.1507135	0.3608659	0.1744264	0.6762075	0.7718502	0.7580251	0.05458221	2182735582
Females	oar3_OAR21_27354434	21	27354434	A	G	0.1507135	0.3608659	0.1744264	0.6762075	0.7718502	0.7580275	0.05458221	2182738374
Females	s47980.1	15	27145498	A	G	-0.1268985	0.3038461	0.1744238	0.6762098	0.7718519	0.7580298	0.08086253	1777829796
Females	oar3_OAR4_72390662	4	72390662	G	A	0.07188989	0.1721347	0.1744211	0.6762122	0.7718536	0.7580322	0.3432232	821198434
Females	oar3_OAR4_72391147	4	72391147	A	G	0.07188989	0.1721347	0.1744211	0.6762122	0.7718536	0.7580346	0.3432232	821198919
Females	oar3_OAR7_4058289	7	4058289	G	A	0.07205228	0.1725249	0.1744182	0.6762147	0.7718554	0.758037	0.3098782	1096131702
Females	oar3_OAR4_76243377	4	76243377	A	C	-0.07638777	0.1829068	0.1744166	0.6762161	0.7718565	0.7580394	0.2435897	825051149
Females	oar3_OAR4_76244796	4	76244796	A	G	-0.07638777	0.1829068	0.1744166	0.6762161	0.7718565	0.7580417	0.2435897	825052568
Females	oar3_OAR4_76258889	4	76258889	A	G	-0.07638777	0.1829068	0.1744166	0.6762161	0.7718565	0.7580441	0.2434166	825066661
Females	oar3_OAR4_76262165	4	76262165	C	A	-0.07638777	0.1829068	0.1744166	0.6762161	0.7718565	0.7580465	0.2432432	825069937
Females	oar3_OAR12_67151133	12	67151133	A	G	0.1611872	0.3859616	0.1744106	0.6762213	0.7718603	0.7580489	0.04919137	1593057207
Females	oar3_OAR12_67151392	12	67151392	G	A	0.1611872	0.3859616	0.1744106	0.6762213	0.7718603	0.7580512	0.04919137	1593057466
Females	oar3_OAR4_6324000	4	6324000	C	A	0.06646504	0.1591531	0.1744039	0.6762272	0.7718645	0.7580536	0.4369946	755131772
Females	oar3_OAR4_6339790	4	6339790	G	A	0.06646504	0.1591531	0.1744039	0.6762272	0.7718645	0.758056	0.4369946	755147562
Females	oar3_OAR4_6374440	4	6374440	C	A	0.06646504	0.1591531	0.1744039	0.6762272	0.7718645	0.7580584	0.4369946	755182212
Females	oar3_OAR4_6380927	4	6380927	A	G	0.06646504	0.1591531	0.1744039	0.6762272	0.7718645	0.7580608	0.4369946	755188699
Females	oar3_OAR4_6423542	4	6423542	G	A	0.06646504	0.1591531	0.1744039	0.6762272	0.7718645	0.7580631	0.4369946	755231314
Females	OAR9_26047884.1	9	25060227	C	A	-0.0780451	0.1868821	0.1744038	0.6762273	0.7718646	0.7580655	0.2579231	1307782906
Females	s18847.1	1	266506502	G	A	0.1145028	0.2741921	0.1743904	0.6762391	0.7718731	0.7580679	0.09871968	266568410
Females	s41074.1	1	266534301	A	G	0.1145028	0.2741921	0.1743904	0.6762391	0.7718731	0.7580703	0.09871968	266596209
Females	oar3_OAR14_1142477	14	1142477	A	G	-0.1049551	0.2513318	0.1743862	0.6762427	0.7718758	0.7580726	0.1291301	1689170032
Females	oar3_OAR2_212255744	2	212255744	A	G	-0.0721484	0.1727744	0.1743792	0.6762489	0.7718803	0.758075	0.3783141	487881063
Females	oar3_OAR2_32843922	2	32843922	A	G	0.07683541	0.1839999	0.1743763	0.6762514	0.7718821	0.7580774	0.2674813	308469241
Females	oar3_OAR2_32844363	2	32844363	G	A	0.07683541	0.1839999	0.1743763	0.6762514	0.7718821	0.7580798	0.2674813	308469682
Females	oar3_OAR2_222293764	2	222293764	A	G	0.419084	1.003594	0.1743756	0.676252	0.7718825	0.7580822	0.007817811	497919083
Females	oar3_OAR1_219649778	1	219649778	A	G	-0.09613875	0.2302387	0.1743574	0.6762679	0.7718941	0.7580845	0.1733781	219711686
Females	oar3_OAR23_47262091	23	47262091	G	A	0.08198273	0.1963477	0.1743385	0.6762845	0.7719061	0.7580869	0.2026298	2303484000
Females	oar3_OAR17_69997553	17	69997553	A	G	0.06968964	0.1669065	0.1743372	0.6762856	0.7719069	0.7580893	0.3798109	1973267591
Females	oar3_OAR1_170483015	1	170483015	C	A	-0.09190955	0.2201271	0.1743308	0.6762912	0.771911	0.7580917	0.1689235	170544923
Females	oar3_OAR10_76519374	10	76519374	A	G	0.07206466	0.1726026	0.174321	0.6762998	0.7719172	0.758094	0.2879299	1453934898
Females	oar3_OAR8_16717498	8	16717498	G	A	0.06694578	0.1603439	0.1743177	0.6763027	0.7719193	0.7580964	0.460473	1208867777
Females	oar3_OAR20_1197959	20	1197959	A	C	0.07804862	0.1869503	0.1742922	0.676325	0.7719356	0.7580988	0.2575034	2105465469
Females	oar3_OAR25_30133758	25	30133758	G	A	0.07998239	0.1915869	0.1742839	0.6763323	0.7719409	0.7581012	0.2483154	2390593735
Females	oar3_OAR25_30138686	25	30138686	A	C	0.07998239	0.1915869	0.1742839	0.6763323	0.7719409	0.7581036	0.2483154	2390598663
Females	oar3_OAR18_7809051	18	7809051	C	A	0.06716071	0.1608748	0.1742828	0.6763332	0.7719416	0.7581059	0.4669142	1983247253
Females	oar3_OAR18_7828712	18	7828712	G	A	0.06716071	0.1608748	0.1742828	0.6763332	0.7719416	0.7581083	0.4669142	1983266914
Females	oar3_OAR18_7829274	18	7829274	A	G	0.06716071	0.1608748	0.1742828	0.6763332	0.7719416	0.7581107	0.4669142	1983267476
Females	oar3_OAR9_45077060	9	45077060	G	A	-0.06855684	0.1642225	0.1742755	0.6763396	0.7719462	0.7581131	0.3851626	1327799739
Females	oar3_OAR26_15262475	26	15262475	G	A	-0.1400482	0.3354788	0.1742709	0.6763437	0.7719491	0.7581154	0.0605548	2421046758
Females	oar3_OAR1_255573878	1	255573878	A	G	-0.07106242	0.1702321	0.1742597	0.6763535	0.7719563	0.7581178	0.3575778	255635786
Females	OAR2_145591151.1	2	136887323	G	A	-0.06822092	0.1634298	0.1742498	0.6763621	0.7719625	0.7581202	0.3530997	412512642
Females	OAR2_153029366.1	2	144088879	G	A	-0.09502177	0.2276438	0.1742347	0.6763754	0.7719722	0.7581226	0.1543127	419714198
Females	oar3_OAR2_12634036	2	12634036	G	A	-0.09878147	0.2366519	0.1742332	0.6763767	0.7719731	0.758125	0.1396761	288259355
Females	oar3_OAR26_40744238	26	40744238	G	A	-0.0814142	0.1950479	0.1742279	0.6763813	0.7719765	0.7581273	0.2254043	2446528521
Females	oar3_OAR26_40781266	26	40781266	A	G	-0.0814142	0.1950479	0.1742279	0.6763813	0.7719765	0.7581297	0.2254043	2446565549
Females	oar3_OAR18_7909166	18	7909166	G	A	-0.07274381	0.1742759	0.1742278	0.6763814	0.7719765	0.7581321	0.3127124	1983347368
Females	oar3_OAR6_100778447	6	100778447	A	G	0.07839275	0.1878138	0.1742196	0.6763887	0.7719818	0.7581345	0.24983	1075849663
Females	oar3_OAR8_28597278	8	28597278	A	G	0.1653467	0.396141	0.1742173	0.6763906	0.7719832	0.7581368	0.04110512	1220747557
Females	oar3_OAR8_28608858	8	28608858	G	A	0.1653467	0.396141	0.1742173	0.6763906	0.7719832	0.7581392	0.04110512	1220759137
Females	oar3_OAR5_86213227	5	86213227	A	G	-0.08423536	0.2018162	0.1742115	0.6763957	0.7719869	0.7581416	0.2039295	954228578
Females	oar3_OAR1_198724169	1	198724169	A	G	-0.1602435	0.383922	0.1742107	0.6763964	0.7719874	0.758144	0.04422687	198786077
Females	oar3_OAR1_198732660	1	198732660	G	A	-0.1602435	0.383922	0.1742107	0.6763964	0.7719874	0.7581464	0.04422687	198794568
Females	oar3_OAR2_105975106	2	105975106	A	G	-0.06643075	0.1591594	0.1742102	0.6763968	0.7719877	0.7581487	0.4959377	381600425
Females	s40802.1	12	23922684	C	A	-0.07320887	0.1754009	0.1742062	0.6764003	0.7719903	0.7581511	0.3214286	1549828758
Females	oar3_OAR17_5609915	17	5609915	G	A	-0.06707801	0.1607123	0.1742055	0.6764009	0.7719907	0.7581535	0.412062	1908879953
Females	oar3_OAR8_73395356	8	73395356	A	C	0.1840127	0.4408786	0.1742037	0.6764025	0.7719919	0.7581559	0.04014845	1265545635
Females	oar3_OAR7_68234645	7	68234645	A	G	-0.07118991	0.1705651	0.1742034	0.6764028	0.7719921	0.7581582	0.4950107	1160308058
Females	oar3_OAR4_4170530	4	4170530	A	G	-0.06820554	0.1634158	0.1742013	0.6764046	0.7719934	0.7581606	0.3689749	752978302
Females	oar3_OAR11_25502209	11	25502209	G	A	-0.070808	0.1696565	0.1741901	0.6764144	0.7720005	0.758163	0.3871951	1489178792
Females	oar3_OAR16_35731729	16	35731729	A	G	0.08667003	0.2076642	0.1741865	0.6764176	0.7720028	0.7581654	0.197021	1867303191
Females	oar3_OAR6_60507447	6	60507447	G	A	0.09213782	0.2207666	0.1741844	0.6764195	0.7720042	0.7581678	0.1674528	1035578663
Females	oar3_OAR6_60507786	6	60507786	G	A	0.09213782	0.2207666	0.1741844	0.6764195	0.7720042	0.7581701	0.1674528	1035579002
Females	s00040.1	15	27235356	G	A	-0.1145546	0.2744811	0.1741808	0.6764226	0.7720064	0.7581725	0.09737197	1777919654
Females	oar3_OAR3_31152881	3	31152881	G	A	-0.07779913	0.1864161	0.1741737	0.6764288	0.772011	0.7581749	0.2710312	555730588
Females	oar3_OAR1_138767757	1	138767757	C	A	-0.1073713	0.2572755	0.1741725	0.6764299	0.7720117	0.7581773	0.1195055	138829665
Females	oar3_OAR20_25792461	20	25792461	C	A	0.06738804	0.161471	0.1741714	0.6764309	0.7720125	0.7581796	0.4873978	2130059971
Females	OAR16_46450104.1	16	42763057	G	A	0.08129966	0.1948145	0.1741546	0.6764456	0.7720231	0.758182	0.2240566	1874334519
Females	oar3_OAR12_44466986	12	44466986	A	C	0.1775262	0.4254154	0.17414	0.6764583	0.7720324	0.7581844	0.03809845	1570373060
Females	oar3_OAR2_145333784	2	145333784	C	A	-0.06915348	0.1657173	0.1741376	0.6764605	0.772034	0.7581868	0.4736842	420959103
Females	oar3_OAR15_8005926	15	8005926	A	G	0.07301965	0.1749824	0.1741369	0.6764611	0.7720344	0.7581892	0.3168585	1758690224
Females	oar3_OAR2_220539843	2	220539843	G	A	-0.07052724	0.1690122	0.1741316	0.6764657	0.7720378	0.7581915	0.3497621	496165162
Females	oar3_OAR2_220557515	2	220557515	G	A	-0.07052724	0.1690122	0.1741316	0.6764657	0.7720378	0.7581939	0.3497621	496182834
Females	oar3_OAR2_220583212	2	220583212	A	G	-0.07052724	0.1690122	0.1741316	0.6764657	0.7720378	0.7581963	0.3492872	496208531
Females	oar3_OAR2_220593102	2	220593102	G	A	-0.07052724	0.1690122	0.1741316	0.6764657	0.7720378	0.7581987	0.3492872	496218421
Females	oar3_OAR7_17560168	7	17560168	C	A	-0.07317541	0.175361	0.1741262	0.6764705	0.7720412	0.758201	0.3224173	1109633581
Females	oar3_OAR7_17565971	7	17565971	C	A	-0.07317541	0.175361	0.1741262	0.6764705	0.7720412	0.7582034	0.3224173	1109639384
Females	oar3_OAR9_89597334	9	89597334	A	G	0.1119693	0.2683444	0.1741055	0.6764886	0.7720544	0.7582058	0.09797297	1372320013
Females	oar3_OAR2_161169589	2	161169589	G	A	0.07178807	0.1720487	0.1741013	0.6764923	0.7720571	0.7582082	0.3885135	436794908
Females	OAR5_48504154.1	5	44439218	A	G	0.1308427	0.3135812	0.1741002	0.6764933	0.7720578	0.7582106	0.07614555	912454569
Females	OAR5_48511042.1	5	44446376	G	A	0.1308427	0.3135812	0.1741002	0.6764933	0.7720578	0.7582129	0.07614555	912461727
Females	oar3_OAR10_21271261	10	21271261	G	A	0.0750712	0.1799183	0.1740989	0.6764944	0.7720586	0.7582153	0.314664	1398686785
Females	oar3_OAR5_81255453	5	81255453	A	C	0.08390603	0.2011011	0.1740834	0.676508	0.7720685	0.7582177	0.2206873	949270804
Females	OAR17_5778603.1	17	5173182	G	A	-0.07092588	0.1699932	0.1740791	0.6765118	0.7720712	0.7582201	0.3079515	1908443220
Females	oar3_OAR3_211211076	3	211211076	C	A	-0.08142794	0.1951678	0.1740727	0.6765174	0.7720753	0.7582224	0.2307951	735788783
Females	oar3_OAR23_39689442	23	39689442	C	G	-0.1162824	0.2787081	0.1740719	0.6765181	0.7720758	0.7582248	0.09871968	2295911351
Females	oar3_OAR23_39700481	23	39700481	A	G	-0.1162824	0.2787081	0.1740719	0.6765181	0.7720758	0.7582272	0.09871968	2295922390
Females	oar3_OAR23_39736464	23	39736464	C	A	-0.1162824	0.2787081	0.1740719	0.6765181	0.7720758	0.7582296	0.09871968	2295958373
Females	oar3_OAR23_39802266	23	39802266	G	A	-0.1162824	0.2787081	0.1740719	0.6765181	0.7720758	0.758232	0.09871968	2296024175
Females	oar3_OAR23_39862162	23	39862162	A	G	-0.1162824	0.2787081	0.1740719	0.6765181	0.7720758	0.7582343	0.09871968	2296084071
Females	oar3_OAR23_39871543	23	39871543	A	G	-0.1162824	0.2787081	0.1740719	0.6765181	0.7720758	0.7582367	0.09871968	2296093452
Females	oar3_OAR23_39931884	23	39931884	G	A	-0.1162824	0.2787081	0.1740719	0.6765181	0.7720758	0.7582391	0.09871968	2296153793
Females	oar3_OAR19_33208010	19	33208010	A	G	0.07259092	0.1739877	0.1740715	0.6765184	0.772076	0.7582415	0.2947333	2077154760
Females	oar3_OAR19_33213851	19	33213851	A	C	0.07259092	0.1739877	0.1740715	0.6765184	0.772076	0.7582438	0.2947333	2077160601
Females	oar3_OAR22_38068106	22	38068106	A	G	-0.07825477	0.1875687	0.1740608	0.6765278	0.7720829	0.7582462	0.2456199	2243491573
Females	oar3_OAR1_258332580	1	258332580	G	A	0.08034326	0.1925759	0.1740584	0.6765299	0.7720844	0.7582486	0.2225981	258394488
Females	oar3_OAR15_70140263	15	70140263	A	G	-0.07781815	0.1865249	0.1740557	0.6765322	0.7720861	0.758251	0.2613252	1820824561
Females	oar3_OAR4_118951571	4	118951571	A	C	0.1112119	0.2665679	0.1740552	0.6765327	0.7720864	0.7582534	0.1013605	867759343
Females	oar3_OAR4_118966550	4	118966550	G	A	0.1112119	0.2665679	0.1740552	0.6765327	0.7720864	0.7582557	0.1013605	867774322
Females	oar3_OAR4_118966998	4	118966998	A	G	0.1112119	0.2665679	0.1740552	0.6765327	0.7720864	0.7582581	0.1013605	867774770
Females	oar3_OAR4_118967069	4	118967069	A	G	0.1112119	0.2665679	0.1740552	0.6765327	0.7720864	0.7582605	0.1013605	867774841
Females	oar3_OAR4_118967698	4	118967698	G	A	0.1112119	0.2665679	0.1740552	0.6765327	0.7720864	0.7582629	0.1013605	867775470
Females	oar3_OAR4_118973198	4	118973198	A	G	0.1112119	0.2665679	0.1740552	0.6765327	0.7720864	0.7582652	0.1013605	867780970
Females	oar3_OAR4_118973234	4	118973234	G	A	0.1112119	0.2665679	0.1740552	0.6765327	0.7720864	0.7582676	0.1013605	867781006
Females	oar3_OAR13_69674817	13	69674817	A	G	-0.07131863	0.1709475	0.1740526	0.676535	0.7720881	0.75827	0.3682615	1674638515
Females	oar3_OAR22_24028665	22	24028665	A	C	0.0685363	0.1642819	0.174045	0.6765416	0.7720929	0.7582724	0.3936314	2229452132
Females	oar3_OAR3_70808069	3	70808069	G	A	-0.102142	0.2448377	0.1740411	0.6765451	0.7720954	0.7582748	0.1193527	595385776
Females	oar3_OAR3_70816753	3	70816753	A	C	-0.102142	0.2448377	0.1740411	0.6765451	0.7720954	0.7582771	0.1193527	595394460
Females	oar3_OAR18_54754427	18	54754427	A	G	0.1819285	0.4361006	0.1740315	0.6765534	0.7721015	0.7582795	0.04043127	2030192629
Females	oar3_OAR6_26136938	6	26136938	C	A	-0.07963887	0.1909079	0.1740212	0.6765625	0.772108	0.7582819	0.2547233	1001208154
Females	oar3_OAR6_26140582	6	26140582	G	A	-0.07963887	0.1909079	0.1740212	0.6765625	0.772108	0.7582843	0.2547233	1001211798
Females	oar3_OAR6_26149712	6	26149712	A	G	-0.07963887	0.1909079	0.1740212	0.6765625	0.772108	0.7582866	0.2547233	1001220928
Females	oar3_OAR9_43088715	9	43088715	A	G	-0.07073737	0.1695701	0.17402	0.6765635	0.7721088	0.758289	0.3463101	1325811394
Females	oar3_OAR9_43089242	9	43089242	G	A	-0.07073737	0.1695701	0.17402	0.6765635	0.7721088	0.7582914	0.3463101	1325811921
Females	oar3_OAR1_251704387	1	251704387	C	A	0.09834919	0.2357659	0.1740122	0.6765704	0.7721138	0.7582938	0.1398248	251766295
Females	oar3_OAR23_58670135	23	58670135	G	A	0.2183518	0.5234418	0.174011	0.6765715	0.7721146	0.7582962	0.02190027	2314892044
Females	oar3_OAR23_58676251	23	58676251	G	A	0.2183518	0.5234418	0.174011	0.6765715	0.7721146	0.7582985	0.02190027	2314898160
Females	oar3_OAR23_58834955	23	58834955	G	A	0.2183518	0.5234418	0.174011	0.6765715	0.7721146	0.7583009	0.02190027	2315056864
Females	oar3_OAR15_59111531	15	59111531	G	A	-0.1449536	0.3474893	0.1740105	0.6765719	0.7721149	0.7583033	0.05375254	1809795829
Females	oar3_OAR13_8513668	13	8513668	A	C	0.08301458	0.1990089	0.1740059	0.6765759	0.7721178	0.7583057	0.211733	1613477366
Females	oar3_OAR2_204715987	2	204715987	A	G	-0.06950365	0.1666214	0.1740017	0.6765796	0.7721205	0.758308	0.3866397	480341306
Females	oar3_OAR9_85148966	9	85148966	G	A	0.0869781	0.2085147	0.173999	0.676582	0.7721222	0.7583104	0.1984449	1367871645
Females	oar3_OAR11_48495596	11	48495596	G	A	-0.06836371	0.163891	0.1739967	0.676584	0.7721236	0.7583128	0.4551585	1512172179
Females	oar3_OAR3_39138558	3	39138558	G	A	0.1336536	0.3204162	0.1739933	0.676587	0.7721258	0.7583152	0.06639566	563716265
Females	oar3_OAR3_39140224	3	39140224	A	G	0.1336536	0.3204162	0.1739933	0.676587	0.7721258	0.7583176	0.06639566	563717931
Females	oar3_OAR3_39140802	3	39140802	A	G	0.1336536	0.3204162	0.1739933	0.676587	0.7721258	0.7583199	0.06639566	563718509
Females	oar3_OAR3_39153091	3	39153091	G	A	0.1336536	0.3204162	0.1739933	0.676587	0.7721258	0.7583223	0.06639566	563730798
Females	oar3_OAR3_39160257	3	39160257	A	G	0.1336536	0.3204162	0.1739933	0.676587	0.7721258	0.7583247	0.06639566	563737964
Females	oar3_OAR8_56225525	8	56225525	C	A	-0.07833445	0.1878018	0.1739828	0.6765962	0.7721325	0.7583271	0.24476	1248375804
Females	oar3_OAR8_56235433	8	56235433	A	G	-0.07833445	0.1878018	0.1739828	0.6765962	0.7721325	0.7583294	0.24476	1248385712
Females	oar3_OAR5_64465253	5	64465253	G	A	0.07514568	0.1801584	0.1739799	0.6765987	0.7721343	0.7583318	0.2891892	932480604
Females	oar3_OAR5_64468441	5	64468441	A	C	0.07514568	0.1801584	0.1739799	0.6765987	0.7721343	0.7583342	0.2891892	932483792
Females	oar3_OAR12_30357092	12	30357092	A	G	-0.06880198	0.1649512	0.1739767	0.6766015	0.7721364	0.7583366	0.4905341	1556263166
Females	oar3_OAR1_157545910	1	157545910	A	G	0.07080038	0.1697425	0.1739762	0.676602	0.7721367	0.758339	0.3204178	157607818
Females	oar3_OAR22_23429477	22	23429477	A	G	-0.07895475	0.1892931	0.1739751	0.6766029	0.7721374	0.7583413	0.2452703	2228852944
Females	oar3_OAR9_48841145	9	48841145	A	G	0.09851338	0.2362044	0.173946	0.6766284	0.7721559	0.7583437	0.1412162	1331563824
Females	oar3_OAR25_40152641	25	40152641	A	G	0.4221273	1.012134	0.1739446	0.6766296	0.7721568	0.7583461	0.007417397	2400612618
Females	oar3_OAR25_40153025	25	40153025	C	A	0.4221273	1.012134	0.1739446	0.6766296	0.7721568	0.7583485	0.007417397	2400613002
Females	oar3_OAR25_40167494	25	40167494	G	A	0.4221273	1.012134	0.1739446	0.6766296	0.7721568	0.7583508	0.007412399	2400627471
Females	OAR25_42437575.1	25	40176792	A	C	0.4221273	1.012134	0.1739446	0.6766296	0.7721568	0.7583532	0.007412399	2400636769
Females	oar3_OAR25_40191062	25	40191062	A	G	0.4221273	1.012134	0.1739446	0.6766296	0.7721568	0.7583556	0.007412399	2400651039
Females	oar3_OAR25_40201696	25	40201696	A	G	0.4221273	1.012134	0.1739446	0.6766296	0.7721568	0.758358	0.007412399	2400661673
Females	oar3_OAR18_58129982	18	58129982	A	G	0.06995926	0.1677459	0.1739349	0.6766381	0.772163	0.7583604	0.4780702	2033568184
Females	oar3_OAR18_58133189	18	58133189	G	A	0.06995926	0.1677459	0.1739349	0.6766381	0.772163	0.7583627	0.4780702	2033571391
Females	oar3_OAR18_58171861	18	58171861	A	G	0.06995926	0.1677459	0.1739349	0.6766381	0.772163	0.7583651	0.4780702	2033610063
Females	oar3_OAR2_44738265	2	44738265	A	G	-0.07257988	0.1740303	0.1739333	0.6766395	0.772164	0.7583675	0.3570456	320363584
Females	oar3_OAR17_12766555	17	12766555	G	A	-0.06967445	0.1670648	0.173931	0.6766416	0.7721655	0.7583699	0.4302561	1916036593
Females	oar3_OAR16_48766810	16	48766810	G	A	0.09096626	0.2181197	0.1739286	0.6766437	0.772167	0.7583723	0.1503378	1880338272
Females	oar3_OAR2_216904750	2	216904750	A	G	0.1263219	0.3029036	0.1739196	0.6766516	0.7721728	0.7583746	0.07378706	492530069
Females	oar3_OAR3_87990473	3	87990473	A	G	-0.1226209	0.2940468	0.1738985	0.6766701	0.7721862	0.758377	0.08670715	612568180
Females	oar3_OAR2_6986014	2	6986014	G	A	0.07374395	0.1768396	0.1738977	0.6766707	0.7721867	0.7583794	0.2921196	282611333
Females	oar3_OAR2_7013385	2	7013385	G	C	0.07374395	0.1768396	0.1738977	0.6766707	0.7721867	0.7583818	0.2921196	282638704
Females	oar3_OAR2_7023432	2	7023432	G	A	0.07374395	0.1768396	0.1738977	0.6766707	0.7721867	0.7583841	0.2921196	282648751
Females	oar3_OAR10_40568035	10	40568035	A	C	0.08087189	0.1939327	0.1738975	0.676671	0.7721869	0.7583865	0.2139959	1417983559
Females	oar3_OAR18_4397405	18	4397405	C	A	0.1396462	0.3348799	0.1738923	0.6766755	0.7721901	0.7583889	0.06945381	1979835607
Females	oar3_OAR18_4433280	18	4433280	C	A	0.1396462	0.3348799	0.1738923	0.6766755	0.7721901	0.7583913	0.06940701	1979871482
Females	oar3_OAR18_4448325	18	4448325	G	A	0.1396462	0.3348799	0.1738923	0.6766755	0.7721901	0.7583937	0.06940701	1979886527
Females	oar3_OAR18_22268345	18	22268345	A	G	-0.06995874	0.1677672	0.1738881	0.6766792	0.7721928	0.758396	0.3333333	1997706547
Females	oar3_OAR17_8837093	17	8837093	A	G	-0.07976073	0.1912747	0.1738855	0.6766815	0.7721945	0.7583984	0.2515192	1912107131
Females	oar3_OAR25_37424960	25	37424960	A	G	0.07454601	0.178771	0.1738821	0.6766845	0.7721966	0.7584008	0.2983817	2397884937
Females	oar3_OAR9_37129678	9	37129678	G	A	-0.0691001	0.165711	0.173882	0.6766846	0.7721967	0.7584032	0.3891143	1319852357
Females	oar3_OAR9_37130553	9	37130553	A	G	-0.0691001	0.165711	0.173882	0.6766846	0.7721967	0.7584055	0.3891143	1319853232
Females	oar3_OAR2_217858264	2	217858264	G	A	-0.07662053	0.1837463	0.1738815	0.676685	0.772197	0.7584079	0.2804054	493483583
Females	oar3_OAR2_217863060	2	217863060	C	A	-0.07662053	0.1837463	0.1738815	0.676685	0.772197	0.7584103	0.2804054	493488379
Females	oar3_OAR8_5666275	8	5666275	A	G	0.06929743	0.1661866	0.173877	0.676689	0.7721999	0.7584127	0.3917004	1197816554
Females	oar3_OAR3_3810144	3	3810144	C	A	-0.1373898	0.3294907	0.1738691	0.6766958	0.7722049	0.7584151	0.07191087	528387851
Females	oar3_OAR3_3816302	3	3816302	A	G	-0.1373898	0.3294907	0.1738691	0.6766958	0.7722049	0.7584174	0.07191087	528394009
Females	oar3_OAR3_3824769	3	3824769	A	G	-0.1373898	0.3294907	0.1738691	0.6766958	0.7722049	0.7584198	0.07191087	528402476
Females	oar3_OAR3_3829639	3	3829639	G	A	-0.1373898	0.3294907	0.1738691	0.6766958	0.7722049	0.7584222	0.07191087	528407346
Females	oar3_OAR10_53413364	10	53413364	A	C	-0.09952525	0.2386842	0.1738678	0.676697	0.7722057	0.7584246	0.1437247	1430828888
Females	oar3_OAR10_53435608	10	53435608	G	A	-0.09952525	0.2386842	0.1738678	0.676697	0.7722057	0.7584269	0.1437247	1430851132
Females	oar3_OAR21_22838975	21	22838975	A	G	0.07288922	0.1748098	0.173858	0.6767056	0.772212	0.7584293	0.2922869	2178222915
Females	oar3_OAR19_6672930	19	6672930	G	C	0.06795288	0.1629736	0.1738526	0.6767103	0.7722154	0.7584317	0.4568442	2050619680
Females	OAR1_206165051.1	1	191051777	G	A	-0.07605629	0.1824084	0.1738523	0.6767106	0.7722156	0.7584341	0.2749326	191113685
Females	oar3_OAR15_37609810	15	37609810	G	A	0.06839784	0.164041	0.173852	0.6767109	0.7722158	0.7584365	0.4346649	1788294108
Females	oar3_OAR5_8812831	5	8812831	A	G	0.1429939	0.3429475	0.1738519	0.676711	0.7722159	0.7584388	0.05828841	876828182
Females	oar3_OAR25_31632388	25	31632388	G	A	-0.07616334	0.1826678	0.1738473	0.676715	0.7722188	0.7584412	0.2807018	2392092365
Females	oar3_OAR22_38638983	22	38638983	A	G	0.1403965	0.3367228	0.1738472	0.676715	0.7722188	0.7584436	0.05963612	2244062450
Females	s63146.1	13	24017605	A	G	-0.08772899	0.2104091	0.173843	0.6767187	0.7722215	0.758446	0.1866577	1628981303
Females	oar3_OAR23_52048549	23	52048549	G	A	-0.1043647	0.2503082	0.1738428	0.6767189	0.7722217	0.7584483	0.1155405	2308270458
Females	oar3_OAR23_52052493	23	52052493	G	A	-0.1043647	0.2503082	0.1738428	0.6767189	0.7722217	0.7584507	0.1155405	2308274402
Females	oar3_OAR23_52054111	23	52054111	G	A	-0.1043647	0.2503082	0.1738428	0.6767189	0.7722217	0.7584531	0.1155405	2308276020
Females	oar3_OAR10_21379612	10	21379612	G	A	-0.07166807	0.1718916	0.173837	0.676724	0.7722253	0.7584555	0.4077079	1398795136
Females	oar3_OAR10_21384510	10	21384510	G	A	-0.07166807	0.1718916	0.173837	0.676724	0.7722253	0.7584579	0.4077079	1398800034
Females	oar3_OAR3_34023278	3	34023278	G	A	-0.09319325	0.2235217	0.173832	0.6767284	0.7722286	0.7584602	0.1564834	558600985
Females	oar3_OAR26_34752136	26	34752136	G	A	-0.3182514	0.7633341	0.1738246	0.6767349	0.7722332	0.7584626	0.01179245	2440536419
Females	oar3_OAR26_34818016	26	34818016	A	G	-0.3182514	0.7633341	0.1738246	0.6767349	0.7722332	0.758465	0.01179245	2440602299
Females	oar3_OAR26_34870750	26	34870750	G	A	-0.3182514	0.7633341	0.1738246	0.6767349	0.7722332	0.7584674	0.01179245	2440655033
Females	oar3_OAR26_34871271	26	34871271	A	G	-0.3182514	0.7633341	0.1738246	0.6767349	0.7722332	0.7584697	0.01179245	2440655554
Females	oar3_OAR20_23093814	20	23093814	G	A	-0.07623315	0.1828475	0.1738241	0.6767354	0.7722336	0.7584721	0.2837838	2127361324
Females	oar3_OAR3_20639582	3	20639582	G	A	-0.07398051	0.1774446	0.1738237	0.6767357	0.7722338	0.7584745	0.2742702	545217289
Females	oar3_OAR17_14882652	17	14882652	G	A	-0.0852789	0.2045496	0.1738144	0.6767438	0.7722398	0.7584769	0.1952124	1918152690
Females	oar3_OAR4_65133935	4	65133935	G	A	0.0838482	0.2011248	0.1738026	0.6767542	0.7722473	0.7584793	0.2089804	813941707
Females	oar3_OAR11_1039778	11	1039778	G	A	-0.07743237	0.1857365	0.1738002	0.6767563	0.7722488	0.7584816	0.2686062	1464716361
Females	OAR17_44577379.1	17	41289601	A	G	-0.06998677	0.1678811	0.1737913	0.6767641	0.7722545	0.758484	0.3532389	1944559639
Females	oar3_OAR20_7246963	20	7246963	A	C	-0.08709732	0.2089254	0.173791	0.6767644	0.7722547	0.7584864	0.1744265	2111514473
Females	oar3_OAR5_77976502	5	77976502	G	A	-0.07337851	0.1760177	0.1737902	0.6767651	0.7722552	0.7584888	0.2806604	945991853
Females	oar3_OAR5_77976875	5	77976875	G	A	-0.07337851	0.1760177	0.1737902	0.6767651	0.7722552	0.7584911	0.2806604	945992226
Females	oar3_OAR13_5817550	13	5817550	G	A	0.08012302	0.1921974	0.1737879	0.6767671	0.7722566	0.7584935	0.2260459	1610781248
Females	oar3_OAR13_44091579	13	44091579	G	A	-0.1135471	0.2723802	0.1737805	0.6767736	0.7722613	0.7584959	0.09703504	1649055277
Females	oar3_OAR14_51155642	14	51155642	A	G	0.06840639	0.1640976	0.1737755	0.6767779	0.7722645	0.7584983	0.4285714	1739183197
Females	OAR2_133088440.1	2	124907852	A	G	-0.1804349	0.4328462	0.1737696	0.6767832	0.7722683	0.7585007	0.03133423	400533171
Females	oar3_OAR15_64224945	15	64224945	G	A	0.08749064	0.2098891	0.1737574	0.6767938	0.7722761	0.758503	0.1812331	1814909243
Females	oar3_OAR10_54097956	10	54097956	G	A	-0.165855	0.3978903	0.1737522	0.6767984	0.7722794	0.7585054	0.0347035	1431513480
Females	oar3_OAR6_30130683	6	30130683	A	C	0.1083702	0.2599878	0.1737454	0.6768043	0.7722837	0.7585078	0.1109987	1005201899
Females	oar3_OAR2_7798896	2	7798896	G	A	0.07394784	0.1774083	0.1737412	0.676808	0.7722864	0.7585102	0.3066621	283424215
Females	oar3_OAR1_13580689	1	13580689	A	G	-0.07043357	0.1689827	0.17373	0.6768179	0.7722935	0.7585125	0.4512278	13642597
Females	oar3_OAR1_13595681	1	13595681	A	C	-0.07043357	0.1689827	0.17373	0.6768179	0.7722935	0.7585149	0.4512278	13657589
Females	oar3_OAR1_13630269	1	13630269	C	A	-0.07043357	0.1689827	0.17373	0.6768179	0.7722935	0.7585173	0.4512278	13692177
Females	oar3_OAR1_13631859	1	13631859	A	C	-0.07043357	0.1689827	0.17373	0.6768179	0.7722935	0.7585197	0.4512278	13693767
Females	oar3_OAR1_13659311	1	13659311	A	G	-0.07043357	0.1689827	0.17373	0.6768179	0.7722935	0.7585221	0.4512278	13721219
Females	oar3_OAR1_13659687	1	13659687	A	G	-0.07043357	0.1689827	0.17373	0.6768179	0.7722935	0.7585244	0.4512278	13721595
Females	oar3_OAR1_97562287	1	97562287	A	G	-0.1195809	0.2869102	0.1737128	0.676833	0.7723045	0.7585268	0.08745763	97624195
Females	oar3_OAR5_44745402	5	44745402	A	G	-0.06650176	0.1595616	0.173704	0.6768408	0.7723101	0.7585292	0.4315254	912760753
Females	oar3_OAR3_178409610	3	178409610	G	A	-0.07355022	0.1764744	0.1737018	0.6768426	0.7723115	0.7585316	0.3059548	702987317
Females	oar3_OAR8_39298480	8	39298480	C	A	-0.07569766	0.1816284	0.1736989	0.6768452	0.7723133	0.7585339	0.2601764	1231448759
Females	oar3_OAR1_256207350	1	256207350	A	G	0.06988365	0.1676784	0.1736988	0.6768452	0.7723134	0.7585363	0.3982301	256269258
Females	oar3_OAR6_85164829	6	85164829	A	G	-0.06977066	0.1674078	0.1736978	0.6768462	0.7723141	0.7585387	0.3410931	1060236045
Females	oar3_OAR6_85167156	6	85167156	A	G	-0.06977066	0.1674078	0.1736978	0.6768462	0.7723141	0.7585411	0.3410931	1060238372
Females	OAR10_53260520.1	10	52212032	G	A	-0.1237637	0.2969637	0.1736921	0.6768511	0.7723177	0.7585435	0.08355795	1429627556
Females	oar3_OAR8_19310812	8	19310812	A	C	-0.08115026	0.1947162	0.1736904	0.6768527	0.7723188	0.7585458	0.219973	1211461091
Females	s18085.1	23	40667591	A	G	-0.08115166	0.1947384	0.1736567	0.6768822	0.7723402	0.7585482	0.2422507	2296889500
Females	oar3_OAR26_4529668	26	4529668	C	A	0.3019533	0.7246022	0.1736522	0.6768862	0.7723431	0.7585506	0.01010782	2410313951
Females	oar3_OAR17_31018129	17	31018129	A	C	-0.07126755	0.1710272	0.1736414	0.6768957	0.77235	0.758553	0.3020974	1934288167
Females	oar3_OAR20_10332712	20	10332712	A	G	0.06980345	0.1675175	0.1736334	0.6769027	0.7723551	0.7585553	0.4762712	2114600222
Females	oar3_OAR20_22020902	20	22020902	A	C	-0.1174237	0.2817994	0.1736327	0.6769033	0.7723555	0.7585577	0.08524259	2126288412
Females	s01975.1	15	73405436	G	A	-0.06884067	0.1652087	0.1736298	0.6769058	0.7723574	0.7585601	0.4154313	1824089734
Females	oar3_OAR8_80416060	8	80416060	A	G	-0.1677958	0.4026919	0.1736267	0.6769086	0.7723594	0.7585625	0.04895341	1272566339
Females	oar3_OAR6_7018384	6	7018384	G	A	-0.1481556	0.3555643	0.1736199	0.6769145	0.7723637	0.7585649	0.05405405	982089600
Females	oar3_OAR6_7020293	6	7020293	G	A	-0.1481556	0.3555643	0.1736199	0.6769145	0.7723637	0.7585672	0.05405405	982091509
Females	oar3_OAR6_7031729	6	7031729	G	A	-0.1481556	0.3555643	0.1736199	0.6769145	0.7723637	0.7585696	0.05405405	982102945
Females	oar3_OAR3_105606139	3	105606139	A	G	-0.0705806	0.169393	0.1736121	0.6769213	0.7723687	0.758572	0.395341	630183846
Females	OAR8_60543455.1	8	56536992	G	A	0.09159314	0.2198318	0.1735981	0.6769337	0.7723776	0.7585744	0.1549865	1248687271
Females	oar3_OAR20_6263299	20	6263299	A	G	-0.06978843	0.1675114	0.1735713	0.6769572	0.7723947	0.7585767	0.4110886	2110530809
Females	oar3_OAR1_174605245	1	174605245	A	G	0.08964633	0.2151792	0.173566	0.6769619	0.7723981	0.7585791	0.1636117	174667153
Females	oar3_OAR8_45021421	8	45021421	G	A	0.08227352	0.1974898	0.1735525	0.6769737	0.7724067	0.7585815	0.2238705	1237171700
Females	oar3_OAR8_45038741	8	45038741	A	G	0.08227352	0.1974898	0.1735525	0.6769737	0.7724067	0.7585839	0.2238705	1237189020
Females	oar3_OAR8_45040816	8	45040816	A	G	0.08227352	0.1974898	0.1735525	0.6769737	0.7724067	0.7585863	0.2238705	1237191095
Females	oar3_OAR2_49452973	2	49452973	A	G	0.07002483	0.1680897	0.173549	0.6769768	0.7724089	0.7585886	0.3345737	325078292
Females	oar3_OAR16_13705790	16	13705790	G	A	0.07235059	0.1736727	0.1735485	0.6769772	0.7724092	0.758591	0.3984322	1845277252
Females	oar3_OAR17_23119278	17	23119278	G	A	-0.07079441	0.1699407	0.1735414	0.6769835	0.7724138	0.7585934	0.3468286	1926389316
Females	oar3_OAR18_9104813	18	9104813	A	G	0.08987504	0.2157504	0.1735301	0.6769933	0.7724209	0.7585958	0.1596894	1984543015
Females	oar3_OAR23_39801002	23	39801002	A	C	-0.1024398	0.2459154	0.1735267	0.6769964	0.7724232	0.7585981	0.1335131	2296022911
Females	oar3_OAR23_39805793	23	39805793	G	A	-0.1024398	0.2459154	0.1735267	0.6769964	0.7724232	0.7586005	0.1335131	2296027702
Females	oar3_OAR4_11177708	4	11177708	A	G	-0.07307668	0.175429	0.1735221	0.6770004	0.772426	0.7586029	0.3307432	759985480
Females	oar3_OAR14_46467857	14	46467857	C	A	-0.1035092	0.24849	0.1735163	0.6770054	0.7724297	0.7586053	0.1295547	1734495412
Females	oar3_OAR14_46499935	14	46499935	A	G	-0.1035092	0.24849	0.1735163	0.6770054	0.7724297	0.7586077	0.1295547	1734527490
Females	oar3_OAR10_47405477	10	47405477	A	G	0.08376283	0.2010898	0.1735092	0.6770117	0.7724343	0.75861	0.2195122	1424821001
Females	oar3_OAR7_17711138	7	17711138	A	G	-0.0730345	0.1753346	0.1735086	0.6770122	0.7724347	0.7586124	0.3225371	1109784551
Females	oar3_OAR10_72298118	10	72298118	G	A	-0.1369792	0.3288607	0.1734944	0.6770247	0.7724438	0.7586148	0.07720836	1449713642
Females	oar3_OAR10_72298243	10	72298243	A	G	-0.1369792	0.3288607	0.1734944	0.6770247	0.7724438	0.7586172	0.07720836	1449713767
Females	oar3_OAR10_60106342	10	60106342	C	A	0.0703089	0.1687987	0.1734932	0.6770258	0.7724445	0.7586195	0.3708587	1437521866
Females	oar3_OAR15_34702954	15	34702954	A	G	-0.1127604	0.2707199	0.1734895	0.677029	0.7724469	0.7586219	0.09309411	1785387252
Females	oar3_OAR15_34703707	15	34703707	A	G	-0.1127604	0.2707199	0.1734895	0.677029	0.7724469	0.7586243	0.09309411	1785388005
Females	oar3_OAR15_34703744	15	34703744	G	C	-0.1127604	0.2707199	0.1734895	0.677029	0.7724469	0.7586267	0.09309411	1785388042
Females	oar3_OAR15_34703947	15	34703947	G	A	-0.1127604	0.2707199	0.1734895	0.677029	0.7724469	0.7586291	0.09309411	1785388245
Females	oar3_OAR15_34713967	15	34713967	G	A	-0.1127604	0.2707199	0.1734895	0.677029	0.7724469	0.7586314	0.09309411	1785398265
Females	oar3_OAR15_34714270	15	34714270	A	G	-0.1127604	0.2707199	0.1734895	0.677029	0.7724469	0.7586338	0.09309411	1785398568
Females	oar3_OAR5_54248287	5	54248287	G	A	-0.1116171	0.2679757	0.1734885	0.6770299	0.7724475	0.7586362	0.1082934	922263638
Females	oar3_OAR5_54262188	5	54262188	A	C	-0.1116171	0.2679757	0.1734885	0.6770299	0.7724475	0.7586386	0.1082934	922277539
Females	oar3_OAR5_54273122	5	54273122	A	G	-0.1116171	0.2679757	0.1734885	0.6770299	0.7724475	0.7586409	0.1082934	922288473
Females	oar3_OAR25_7621708	25	7621708	G	A	-0.08372863	0.2010226	0.1734835	0.6770343	0.7724507	0.7586433	0.1971024	2368081685
Females	oar3_OAR11_51006850	11	51006850	A	G	-0.09952127	0.2389394	0.1734827	0.677035	0.7724512	0.7586457	0.1374072	1514683433
Females	oar3_OAR11_51007776	11	51007776	G	A	-0.09952127	0.2389394	0.1734827	0.677035	0.7724512	0.7586481	0.1374072	1514684359
Females	oar3_OAR14_36898150	14	36898150	G	A	0.06820123	0.1637453	0.173479	0.6770382	0.7724535	0.7586505	0.3989726	1724925705
Females	oar3_OAR15_53678362	15	53678362	G	A	0.118626	0.2848121	0.1734773	0.6770397	0.7724546	0.7586528	0.09324324	1804362660
Females	oar3_OAR15_63949557	15	63949557	A	G	0.0998095	0.2396365	0.1734754	0.6770414	0.7724558	0.7586552	0.1341875	1814633855
Females	oar3_OAR15_63957511	15	63957511	A	G	0.0998095	0.2396365	0.1734754	0.6770414	0.7724558	0.7586576	0.1339406	1814641809
Females	oar3_OAR15_63958353	15	63958353	A	C	0.0998095	0.2396365	0.1734754	0.6770414	0.7724558	0.75866	0.1339406	1814642651
Females	oar3_OAR3_141663925	3	141663925	A	G	-0.2501244	0.6005376	0.1734729	0.6770436	0.7724574	0.7586623	0.01754386	666241632
Females	OAR22_37998320.1	22	33207145	A	G	-0.08180087	0.1964042	0.173466	0.6770497	0.7724618	0.7586647	0.2154417	2238630612
Females	s73127.1	5	42822684	A	G	0.1136238	0.2728174	0.1734579	0.6770567	0.772467	0.7586671	0.111261	910838035
Females	oar3_OAR5_13739096	5	13739096	A	G	0.06823066	0.1638347	0.1734392	0.6770732	0.7724789	0.7586695	0.4729364	881754447
Females	oar3_OAR9_7443087	9	7443087	A	G	0.07076401	0.1699187	0.1734373	0.6770749	0.7724802	0.7586719	0.3358058	1290165766
Females	oar3_OAR5_81269159	5	81269159	G	A	0.08376554	0.2011427	0.1734292	0.6770819	0.7724853	0.7586742	0.220499	949284510
Females	oar3_OAR17_13236170	17	13236170	G	A	0.06938367	0.166614	0.173417	0.6770927	0.7724931	0.7586766	0.4601082	1916506208
Females	oar3_OAR17_13243126	17	13243126	G	A	0.06938367	0.166614	0.173417	0.6770927	0.7724931	0.758679	0.4601082	1916513164
Females	oar3_OAR12_51376992	12	51376992	G	A	0.07111633	0.1707857	0.1733946	0.6771124	0.7725074	0.7586814	0.3179973	1577283066
Females	oar3_OAR10_48964760	10	48964760	C	A	-0.09929707	0.2384674	0.1733864	0.6771196	0.7725126	0.7586837	0.1327703	1426380284
Females	oar3_OAR10_69618337	10	69618337	A	G	-0.06766371	0.1625009	0.1733804	0.6771249	0.7725164	0.7586861	0.4177387	1447033861
Females	oar3_OAR12_59232214	12	59232214	A	C	-0.07854133	0.1886283	0.1733736	0.6771309	0.7725208	0.7586885	0.2692049	1585138288
Females	oar3_OAR11_40475079	11	40475079	A	G	0.0712546	0.1711303	0.1733693	0.6771346	0.7725235	0.7586909	0.3144399	1504151662
Females	oar3_OAR4_94836915	4	94836915	G	A	0.06987491	0.1678169	0.1733689	0.6771349	0.7725238	0.7586933	0.3681356	843644687
Females	oar3_OAR4_94838862	4	94838862	A	G	0.06987491	0.1678169	0.1733689	0.6771349	0.7725238	0.7586956	0.3681356	843646634
Females	oar3_OAR9_58340572	9	58340572	G	A	0.07411156	0.1779922	0.1733685	0.6771353	0.7725241	0.758698	0.3063428	1341063251
Females	oar3_OAR9_58341822	9	58341822	G	A	0.07411156	0.1779922	0.1733685	0.6771353	0.7725241	0.7587004	0.3063428	1341064501
Females	oar3_OAR4_51502362	4	51502362	G	A	-0.06982267	0.1676975	0.1733564	0.6771459	0.7725317	0.7587028	0.462888	800310134
Females	oar3_OAR7_3948416	7	3948416	G	A	0.2222055	0.5337185	0.1733346	0.6771651	0.7725457	0.7587051	0.02360081	1096021829
Females	oar3_OAR7_3950387	7	3950387	A	G	0.2222055	0.5337185	0.1733346	0.6771651	0.7725457	0.7587075	0.02360081	1096023800
Females	oar3_OAR7_3958016	7	3958016	A	G	0.2222055	0.5337185	0.1733346	0.6771651	0.7725457	0.7587099	0.02360081	1096031429
Females	oar3_OAR1_255559407	1	255559407	A	C	-0.07094087	0.1703971	0.1733281	0.6771708	0.7725498	0.7587123	0.3581127	255621315
Females	oar3_OAR14_42089066	14	42089066	G	A	-0.07256799	0.1743067	0.1733253	0.6771733	0.7725516	0.7587147	0.3079001	1730116621
Females	oar3_OAR15_34910020	15	34910020	A	C	-0.1177066	0.2827326	0.1733203	0.6771776	0.7725548	0.758717	0.08243243	1785594318
Females	oar3_OAR3_160444198	3	160444198	G	A	-0.06855831	0.1646838	0.173308	0.6771885	0.7725626	0.7587194	0.3758457	685021905
Females	oar3_OAR21_40620192	21	40620192	G	A	0.06977631	0.167611	0.173305	0.6771911	0.7725646	0.7587218	0.3897505	2196004132
Females	oar3_OAR21_40702310	21	40702310	G	A	0.06977631	0.167611	0.173305	0.6771911	0.7725646	0.7587242	0.3890013	2196086250
Females	oar3_OAR21_40702424	21	40702424	C	A	0.06977631	0.167611	0.173305	0.6771911	0.7725646	0.7587265	0.3890013	2196086364
Females	oar3_OAR21_40728351	21	40728351	G	A	0.06977631	0.167611	0.173305	0.6771911	0.7725646	0.7587289	0.3890013	2196112291
Females	oar3_OAR2_216887199	2	216887199	G	A	0.1260934	0.3029012	0.1732937	0.677201	0.7725718	0.7587313	0.07321188	492512518
Females	oar3_OAR26_40390779	26	40390779	G	A	0.07369182	0.1770232	0.1732919	0.6772026	0.7725729	0.7587337	0.2830189	2446175062
Females	OAR5_80177945.1	5	72900689	G	A	-0.07072902	0.1699117	0.17328	0.677213	0.7725805	0.7587361	0.3783693	940916040
Females	OAR1_210168033.1	1	194694785	A	G	-0.1563824	0.3756902	0.1732671	0.6772244	0.7725887	0.7587384	0.03908356	194756693
Females	OAR1_58778285.1	1	55845405	A	G	-0.0669266	0.1607879	0.1732571	0.6772332	0.7725951	0.7587408	0.4076819	55907313
Females	oar3_OAR20_37228227	20	37228227	A	G	0.1195304	0.2871666	0.1732562	0.677234	0.7725957	0.7587432	0.08642809	2141495737
Females	oar3_OAR2_3485884	2	3485884	A	G	0.08980109	0.2157459	0.173252	0.6772377	0.7725984	0.7587456	0.1697154	279111203
Females	oar3_OAR2_184562991	2	184562991	A	G	0.07888104	0.1895159	0.1732422	0.6772463	0.7726046	0.7587479	0.229265	460188310
Females	oar3_OAR2_184563486	2	184563486	A	G	0.07888104	0.1895159	0.1732422	0.6772463	0.7726046	0.7587503	0.229265	460188805
Females	oar3_OAR11_32848191	11	32848191	G	A	0.07248112	0.1741432	0.1732354	0.6772523	0.772609	0.7587527	0.3422117	1496524774
Females	oar3_OAR11_32851003	11	32851003	A	G	0.07248112	0.1741432	0.1732354	0.6772523	0.772609	0.7587551	0.3422117	1496527586
Females	OAR1_46879504.1	1	45188524	G	A	-0.06666	0.1601581	0.1732338	0.6772536	0.77261	0.7587575	0.4676332	45250432
Females	oar3_OAR11_29212578	11	29212578	A	G	-0.08686558	0.2087111	0.1732225	0.6772636	0.7726172	0.7587598	0.1931664	1492889161
Females	oar3_OAR16_69943027	16	69943027	A	G	-0.1676068	0.4027119	0.1732185	0.6772671	0.7726197	0.7587622	0.04383007	1901514489
Females	oar3_OAR16_69951030	16	69951030	G	A	-0.1676068	0.4027119	0.1732185	0.6772671	0.7726197	0.7587646	0.04383007	1901522492
Females	OAR1_154757996.1	1	143408840	G	A	-0.08239507	0.1979749	0.1732137	0.6772713	0.7726228	0.758767	0.2169811	143470748
Females	OAR1_154773125.1	1	143423597	G	A	-0.08239507	0.1979749	0.1732137	0.6772713	0.7726228	0.7587693	0.2169811	143485505
Females	OAR2_237365009.1	2	224665736	G	A	0.2017178	0.48468	0.1732121	0.6772727	0.7726238	0.7587717	0.03234501	500291055
Females	oar3_OAR20_17778422	20	17778422	A	G	-0.06642582	0.1596058	0.1732114	0.6772734	0.7726243	0.7587741	0.4465132	2122045932
Females	oar3_OAR1_142686051	1	142686051	A	G	0.1091241	0.2622011	0.1732096	0.6772749	0.7726254	0.7587765	0.1261017	142747959
Females	oar3_OAR1_142686119	1	142686119	G	A	0.1091241	0.2622011	0.1732096	0.6772749	0.7726254	0.7587789	0.1261017	142748027
Females	oar3_OAR1_116250376	1	116250376	G	A	0.07011396	0.1684714	0.1732036	0.6772802	0.7726293	0.7587812	0.394198	116312284
Females	OAR7_41214116.1	7	37139529	A	G	-0.09752395	0.2343368	0.1731975	0.6772856	0.7726332	0.7587836	0.1404987	1129212942
Females	oar3_OAR19_28467665	19	28467665	A	G	0.07029474	0.1689108	0.1731931	0.6772894	0.772636	0.758786	0.3951286	2072414415
Females	oar3_OAR18_39208069	18	39208069	G	A	0.08239815	0.1979963	0.1731892	0.6772929	0.7726385	0.7587884	0.1873315	2014646271
Females	oar3_OAR18_39209174	18	39209174	G	A	0.08239815	0.1979963	0.1731892	0.6772929	0.7726385	0.7587907	0.1873315	2014647376
Females	oar3_OAR17_66215034	17	66215034	G	A	-0.0945851	0.2272922	0.1731716	0.6773084	0.7726497	0.7587931	0.1538462	1969485072
Females	oar3_OAR17_66223525	17	66223525	G	A	-0.0945851	0.2272922	0.1731716	0.6773084	0.7726497	0.7587955	0.1538462	1969493563
Females	oar3_OAR9_37178331	9	37178331	A	G	-0.06903059	0.1658836	0.1731714	0.6773085	0.7726498	0.7587979	0.3839891	1319901010
Females	oar3_OAR12_75551904	12	75551904	A	G	0.1871422	0.4497201	0.1731644	0.6773147	0.7726543	0.7588003	0.03091033	1601457978
Females	oar3_OAR7_7085303	7	7085303	A	G	-0.07703753	0.185132	0.1731576	0.6773206	0.7726586	0.7588026	0.2989019	1099158716
Females	oar3_OAR3_53236366	3	53236366	A	C	-0.07168311	0.1722667	0.1731535	0.6773243	0.7726613	0.758805	0.3665541	577814073
Females	oar3_OAR2_59458633	2	59458633	A	C	0.09163356	0.2202162	0.1731453	0.6773315	0.7726665	0.7588074	0.164276	335083952
Females	oar3_OAR2_59460903	2	59460903	A	G	0.09163356	0.2202162	0.1731453	0.6773315	0.7726665	0.7588098	0.164276	335086222
Females	oar3_OAR4_63235268	4	63235268	A	G	0.08575021	0.2060833	0.1731349	0.6773406	0.7726731	0.7588121	0.1980366	812043040
Females	oar3_OAR4_63238252	4	63238252	G	A	0.08575021	0.2060833	0.1731349	0.6773406	0.7726731	0.7588145	0.1980366	812046024
Females	oar3_OAR4_63239129	4	63239129	A	G	0.08575021	0.2060833	0.1731349	0.6773406	0.7726731	0.7588169	0.1980366	812046901
Females	oar3_OAR9_8233379	9	8233379	A	C	-0.07185919	0.172701	0.173131	0.677344	0.7726756	0.7588193	0.3240054	1290956058
Females	oar3_OAR9_8253951	9	8253951	A	G	-0.07185919	0.172701	0.173131	0.677344	0.7726756	0.7588217	0.3240054	1290976630
Females	oar3_OAR9_8269750	9	8269750	G	A	-0.07185919	0.172701	0.173131	0.677344	0.7726756	0.758824	0.3240054	1290992429
Females	oar3_OAR26_844643	26	844643	A	G	0.06854742	0.1647479	0.173118	0.6773555	0.7726839	0.7588264	0.3523649	2406628926
Females	s18696.1	23	23048389	G	A	0.06908595	0.166044	0.1731143	0.6773587	0.7726863	0.7588288	0.3972372	2279270298
Females	oar3_OAR19_30792886	19	30792886	G	A	-0.07323632	0.1760203	0.1731122	0.6773606	0.7726876	0.7588312	0.3545332	2074739636
Females	oar3_OAR14_1789509	14	1789509	A	G	-0.09659098	0.2321563	0.173106	0.677366	0.7726916	0.7588335	0.1559973	1689817064
Females	oar3_OAR14_1789602	14	1789602	G	A	-0.09659098	0.2321563	0.173106	0.677366	0.7726916	0.7588359	0.1559973	1689817157
Females	oar3_OAR14_27135743	14	27135743	A	G	0.06689092	0.1607776	0.1730944	0.6773762	0.772699	0.7588383	0.5084631	1715163298
Females	oar3_OAR10_27856002	10	27856002	G	A	-0.07823818	0.1880549	0.1730884	0.6773815	0.7727028	0.7588407	0.2602459	1405271526
Females	oar3_OAR7_40515393	7	40515393	A	C	0.1050828	0.2525817	0.1730849	0.6773846	0.772705	0.7588431	0.1068289	1132588806
Females	oar3_OAR10_39025173	10	39025173	A	G	0.06972274	0.1675888	0.1730849	0.6773846	0.772705	0.7588454	0.4660557	1416440697
Females	oar3_OAR10_39041338	10	39041338	G	A	0.06972274	0.1675888	0.1730849	0.6773846	0.772705	0.7588478	0.4663951	1416456862
Females	oar3_OAR19_18058746	19	18058746	A	C	0.08634449	0.2075425	0.1730833	0.677386	0.7727061	0.7588502	0.2045148	2062005496
Females	oar3_OAR19_18152687	19	18152687	G	A	0.08634449	0.2075425	0.1730833	0.677386	0.7727061	0.7588526	0.2045148	2062099437
Females	OAR12_38305638.1	12	34227909	G	A	-0.1059765	0.2547398	0.1730716	0.6773963	0.7727136	0.7588549	0.1300539	1560133983
Females	oar3_OAR12_34243694	12	34243694	A	C	-0.1059765	0.2547398	0.1730716	0.6773963	0.7727136	0.7588573	0.1300539	1560149768
Females	OAR3_168875082.1	3	157784676	A	C	-0.06879036	0.1653587	0.1730617	0.677405	0.7727199	0.7588597	0.4245283	682362383
Females	oar3_OAR16_26921590	16	26921590	A	G	0.1515794	0.3643685	0.1730609	0.6774057	0.7727203	0.7588621	0.05394471	1858493052
Females	oar3_OAR16_26935794	16	26935794	G	A	0.1515794	0.3643685	0.1730609	0.6774057	0.7727203	0.7588645	0.05394471	1858507256
Females	oar3_OAR16_26943300	16	26943300	C	A	0.1515794	0.3643685	0.1730609	0.6774057	0.7727203	0.7588668	0.05394471	1858514762
Females	oar3_OAR2_18546127	2	18546127	G	A	0.0675394	0.1623534	0.173058	0.6774082	0.7727222	0.7588692	0.3722185	294171446
Females	oar3_OAR8_6004961	8	6004961	A	G	-0.1698388	0.4082663	0.173056	0.67741	0.7727235	0.7588716	0.0421159	1198155240
Females	oar3_OAR4_26172086	4	26172086	G	A	0.07117042	0.1710848	0.1730519	0.6774136	0.7727261	0.758874	0.4254889	774979858
Females	oar3_OAR4_26174328	4	26174328	G	A	0.07117042	0.1710848	0.1730519	0.6774136	0.7727261	0.7588763	0.4254889	774982100
Females	oar3_OAR4_26174937	4	26174937	G	A	0.07117042	0.1710848	0.1730519	0.6774136	0.7727261	0.7588787	0.4254889	774982709
Females	oar3_OAR4_26179544	4	26179544	G	A	0.07117042	0.1710848	0.1730519	0.6774136	0.7727261	0.7588811	0.4254889	774987316
Females	oar3_OAR11_25711517	11	25711517	G	A	0.1511735	0.3634024	0.1730516	0.6774139	0.7727263	0.7588835	0.05064146	1489388100
Females	oar3_OAR11_25716545	11	25716545	A	G	0.1511735	0.3634024	0.1730516	0.6774139	0.7727263	0.7588859	0.05064146	1489393128
Females	oar3_OAR11_25716578	11	25716578	G	A	0.1511735	0.3634024	0.1730516	0.6774139	0.7727263	0.7588882	0.05064146	1489393161
Females	oar3_OAR11_25718817	11	25718817	G	A	0.1511735	0.3634024	0.1730516	0.6774139	0.7727263	0.7588906	0.05064146	1489395400
Females	oar3_OAR11_25720674	11	25720674	C	A	0.1511735	0.3634024	0.1730516	0.6774139	0.7727263	0.758893	0.05064146	1489397257
Females	oar3_OAR11_25723995	11	25723995	G	A	0.1511735	0.3634024	0.1730516	0.6774139	0.7727263	0.7588954	0.05064146	1489400578
Females	oar3_OAR26_15885081	26	15885081	A	G	-0.07245583	0.1741753	0.1730508	0.6774146	0.7727268	0.7588977	0.306212	2421669364
Females	s21444.1	15	27016861	G	A	0.06905817	0.1660155	0.1730345	0.6774289	0.7727372	0.7589001	0.4359838	1777701159
Females	oar3_OAR9_85647101	9	85647101	A	C	0.1034049	0.2485928	0.1730234	0.6774386	0.7727443	0.7589025	0.127285	1368369780
Females	oar3_OAR15_14932870	15	14932870	A	G	-0.0859069	0.2065311	0.1730156	0.6774456	0.7727493	0.7589049	0.1884693	1765617168
Females	oar3_OAR15_14943725	15	14943725	G	A	-0.0859069	0.2065311	0.1730156	0.6774456	0.7727493	0.7589073	0.1884693	1765628023
Females	oar3_OAR15_14944593	15	14944593	A	G	-0.0859069	0.2065311	0.1730156	0.6774456	0.7727493	0.7589096	0.1884693	1765628891
Females	oar3_OAR15_14990031	15	14990031	G	A	-0.0859069	0.2065311	0.1730156	0.6774456	0.7727493	0.758912	0.1884693	1765674329
Females	oar3_OAR15_15002740	15	15002740	G	A	-0.0859069	0.2065311	0.1730156	0.6774456	0.7727493	0.7589144	0.1884693	1765687038
Females	oar3_OAR15_15019103	15	15019103	A	C	-0.0859069	0.2065311	0.1730156	0.6774456	0.7727493	0.7589168	0.1884693	1765703401
Females	oar3_OAR15_15029481	15	15029481	G	A	-0.0859069	0.2065311	0.1730156	0.6774456	0.7727493	0.7589191	0.1884693	1765713779
Females	oar3_OAR15_15047229	15	15047229	G	A	-0.0859069	0.2065311	0.1730156	0.6774456	0.7727493	0.7589215	0.1884693	1765731527
Females	oar3_OAR2_182179048	2	182179048	G	A	-0.0793098	0.190673	0.1730116	0.6774491	0.7727519	0.7589239	0.2537263	457804367
Females	oar3_OAR1_72560090	1	72560090	A	C	-0.1090739	0.2622358	0.1730046	0.6774552	0.7727563	0.7589263	0.1154107	72621998
Females	oar3_OAR2_16535943	2	16535943	G	A	-0.1445757	0.34759	0.1730041	0.6774557	0.7727567	0.7589287	0.05840648	292161262
Females	oar3_OAR14_20722324	14	20722324	C	A	0.1199081	0.2882844	0.1730033	0.6774564	0.7727572	0.758931	0.08091706	1708749879
Females	oar3_OAR14_20730896	14	20730896	G	A	0.1199081	0.2882844	0.1730033	0.6774564	0.7727572	0.7589334	0.08091706	1708758451
Females	oar3_OAR1_162404115	1	162404115	G	A	-0.09565063	0.229973	0.1729903	0.6774678	0.7727654	0.7589358	0.1540816	162466023
Females	oar3_OAR9_86945528	9	86945528	A	G	-0.3622934	0.8711208	0.1729673	0.6774881	0.7727802	0.7589382	0.006410256	1369668207
Females	oar3_OAR18_9098007	18	9098007	G	A	0.08949796	0.215197	0.1729632	0.6774916	0.7727828	0.7589405	0.1604855	1984536209
Females	oar3_OAR7_90734649	7	90734649	A	C	0.107532	0.2585661	0.1729546	0.6774992	0.7727882	0.7589429	0.1128378	1182808062
Females	oar3_OAR17_49280896	17	49280896	A	C	0.06585082	0.1583425	0.1729527	0.6775009	0.7727895	0.7589453	0.4966285	1952550934
Females	oar3_OAR23_52918589	23	52918589	G	A	-0.07960725	0.1914213	0.1729516	0.6775018	0.7727902	0.7589477	0.2319379	2309140498
Females	oar3_OAR5_87343303	5	87343303	A	C	0.1010735	0.243046	0.1729408	0.6775113	0.7727971	0.7589501	0.1375339	955358654
Females	oar3_OAR1_228309794	1	228309794	G	A	-0.1602573	0.3853665	0.172937	0.6775147	0.7727995	0.7589524	0.04962863	228371702
Females	oar3_OAR1_228327522	1	228327522	G	A	-0.1602573	0.3853665	0.172937	0.6775147	0.7727995	0.7589548	0.04962863	228389430
Females	oar3_OAR1_148362133	1	148362133	G	A	0.08470822	0.2036966	0.1729353	0.6775162	0.7728006	0.7589572	0.1842461	148424041
Females	oar3_OAR1_148402263	1	148402263	A	G	0.08470822	0.2036966	0.1729353	0.6775162	0.7728006	0.7589596	0.1842461	148464171
Females	OAR20_28614015.1	20	26336882	G	A	0.06991395	0.1681232	0.1729308	0.6775202	0.7728035	0.7589619	0.4521563	2130604392
Females	oar3_OAR3_4108598	3	4108598	G	A	-0.2246846	0.5403073	0.1729279	0.6775227	0.7728053	0.7589643	0.02088949	528686305
Females	oar3_OAR3_4118423	3	4118423	A	G	-0.2246846	0.5403073	0.1729279	0.6775227	0.7728053	0.7589667	0.02088949	528696130
Females	oar3_OAR3_4203357	3	4203357	C	A	-0.2246846	0.5403073	0.1729279	0.6775227	0.7728053	0.7589691	0.02088949	528781064
Females	oar3_OAR3_4234422	3	4234422	G	A	-0.2246846	0.5403073	0.1729279	0.6775227	0.7728053	0.7589715	0.02088949	528812129
Females	oar3_OAR3_4292715	3	4292715	G	A	-0.2246846	0.5403073	0.1729279	0.6775227	0.7728053	0.7589738	0.02088949	528870422
Females	oar3_OAR23_40238234	23	40238234	G	A	-0.09187574	0.2209438	0.1729172	0.6775321	0.7728122	0.7589762	0.1728437	2296460143
Females	oar3_OAR9_78666140	9	78666140	G	A	-0.08475904	0.2038331	0.1729111	0.6775375	0.7728161	0.7589786	0.2269625	1361388819
Females	oar3_OAR18_2061552	18	2061552	G	A	0.07271883	0.174879	0.1729094	0.677539	0.7728172	0.758981	0.3135995	1977499754
Females	oar3_OAR3_125278458	3	125278458	A	G	0.08305706	0.1997417	0.1729082	0.6775401	0.7728179	0.7589833	0.2052776	649856165
Females	oar3_OAR1_46677252	1	46677252	A	G	-0.1033623	0.2485736	0.1729078	0.6775404	0.7728182	0.7589857	0.1273585	46739160
Females	oar3_OAR17_64436726	17	64436726	G	A	-0.06703151	0.1612033	0.1729061	0.6775419	0.7728193	0.7589881	0.4268375	1967706764
Females	oar3_OAR12_77804303	12	77804303	G	A	0.08013814	0.1927286	0.1728965	0.6775503	0.7728254	0.7589905	0.2153013	1603710377
Females	s44227.1	27	110158481	A	C	-0.07996697	0.1923237	0.1728844	0.677561	0.7728331	0.7589929	0.2183288	2559903825
Females	oar3_OAR22_28617819	22	28617819	A	G	0.06766308	0.162734	0.1728809	0.6775641	0.7728354	0.7589952	0.4740391	2234041286
Females	oar3_OAR7_43449277	7	43449277	C	A	0.07167297	0.1723785	0.17288	0.6775649	0.7728359	0.7589976	0.3155932	1135522690
Females	oar3_OAR2_170566216	2	170566216	A	G	-0.07115469	0.1711331	0.1728777	0.6775669	0.7728374	0.759	0.3290454	446191535
Females	s54664.1	1	201366682	A	G	-0.07308565	0.1757777	0.1728768	0.6775676	0.7728379	0.7590024	0.3281671	201428590
Females	OAR8_68261335.1	8	63473370	A	G	0.09351081	0.2249064	0.1728701	0.6775736	0.7728422	0.7590047	0.162062	1255623649
Females	oar3_OAR1_197592845	1	197592845	G	A	0.06656582	0.160101	0.172868	0.6775754	0.7728436	0.7590071	0.4728076	197654753
Females	oar3_OAR12_65191656	12	65191656	G	A	0.08112694	0.1951237	0.1728663	0.6775769	0.7728447	0.7590095	0.2174207	1591097730
Females	oar3_OAR5_33246892	5	33246892	G	A	0.2726537	0.6557896	0.1728597	0.6775827	0.7728489	0.7590119	0.01551957	901262243
Females	oar3_OAR5_40370726	5	40370726	A	G	0.07708826	0.1854156	0.1728558	0.6775861	0.7728514	0.7590143	0.2486468	908386077
Females	oar3_OAR18_32100667	18	32100667	C	G	-0.07701245	0.1852345	0.1728535	0.6775882	0.7728529	0.7590166	0.2515275	2007538869
Females	OAR5_29087970.1	5	26098980	G	A	0.06999588	0.1683589	0.1728513	0.6775901	0.7728543	0.759019	0.4154313	894114331
Females	oar3_OAR24_2671500	24	2671500	A	G	-0.0686228	0.165057	0.1728499	0.6775914	0.7728552	0.7590214	0.3919649	2321133515
Females	oar3_OAR18_19520862	18	19520862	G	A	-0.08184986	0.1968723	0.1728489	0.6775922	0.7728558	0.7590238	0.2156334	1994959064
Females	oar3_OAR18_19533024	18	19533024	A	G	-0.08184986	0.1968723	0.1728489	0.6775922	0.7728558	0.7590261	0.2156334	1994971226
Females	oar3_OAR18_19555150	18	19555150	C	A	-0.08184986	0.1968723	0.1728489	0.6775922	0.7728558	0.7590285	0.2156334	1994993352
Females	oar3_OAR1_165348423	1	165348423	G	A	0.08374247	0.2014282	0.1728426	0.6775978	0.7728598	0.7590309	0.2090971	165410331
Females	oar3_OAR1_165364306	1	165364306	G	A	0.08374247	0.2014282	0.1728426	0.6775978	0.7728598	0.7590333	0.2090971	165426214
Females	oar3_OAR1_165410319	1	165410319	A	G	0.08374247	0.2014282	0.1728426	0.6775978	0.7728598	0.7590357	0.2090971	165472227
Females	oar3_OAR1_165421823	1	165421823	G	A	0.08374247	0.2014282	0.1728426	0.6775978	0.7728598	0.759038	0.2090971	165483731
Females	oar3_OAR9_69834040	9	69834040	C	A	0.1328508	0.3195723	0.1728185	0.677619	0.7728752	0.7590404	0.07142857	1352556719
Females	oar3_OAR9_69834151	9	69834151	G	A	0.1328508	0.3195723	0.1728185	0.677619	0.7728752	0.7590428	0.07142857	1352556830
Females	oar3_OAR7_23663739	7	23663739	G	A	-0.07304178	0.175703	0.1728162	0.677621	0.7728767	0.7590452	0.2938005	1115737152
Females	oar3_OAR9_50944529	9	50944529	A	G	-0.1051828	0.253019	0.1728156	0.6776215	0.7728771	0.7590475	0.1170715	1333667208
Females	oar3_OAR3_9860975	3	9860975	A	G	0.06709398	0.1613989	0.1728089	0.6776274	0.7728813	0.7590499	0.498312	534438682
Females	oar3_OAR1_77803689	1	77803689	G	A	-0.07446673	0.1791368	0.1728045	0.6776313	0.7728842	0.7590523	0.2989865	77865597
Females	OAR12_83662772.1	12	76020436	A	G	0.107646	0.2589539	0.1728028	0.6776328	0.7728853	0.7590547	0.1118598	1601926510
Females	oar3_OAR2_100904850	2	100904850	G	A	-0.1054958	0.253782	0.1728018	0.6776336	0.7728859	0.7590571	0.1095335	376530169
Females	oar3_OAR2_100904964	2	100904964	G	A	-0.1054958	0.253782	0.1728018	0.6776336	0.7728859	0.7590594	0.1095335	376530283
Females	oar3_OAR2_100963513	2	100963513	A	G	-0.1054958	0.253782	0.1728018	0.6776336	0.7728859	0.7590618	0.1095335	376588832
Females	oar3_OAR19_31331506	19	31331506	G	A	0.09409316	0.2263538	0.1727988	0.6776363	0.7728878	0.7590642	0.1569885	2075278256
Females	oar3_OAR10_32471586	10	32471586	G	A	0.07393728	0.1778681	0.1727948	0.6776398	0.7728904	0.7590666	0.2937205	1409887110
Females	OAR18_31062214.1	18	29849089	A	G	0.09996022	0.2404766	0.1727861	0.6776475	0.772896	0.7590689	0.125	2005287291
Females	oar3_OAR3_50733995	3	50733995	A	G	-0.07561519	0.1819099	0.1727849	0.6776486	0.7728967	0.7590713	0.2771409	575311702
Females	oar3_OAR3_50748484	3	50748484	G	A	-0.07561519	0.1819099	0.1727849	0.6776486	0.7728967	0.7590737	0.2771409	575326191
Females	oar3_OAR3_50751018	3	50751018	G	A	-0.07561519	0.1819099	0.1727849	0.6776486	0.7728967	0.7590761	0.2771409	575328725
Females	oar3_OAR7_31082774	7	31082774	A	G	0.07517676	0.1808609	0.1727738	0.6776583	0.7729038	0.7590785	0.2393509	1123156187
Females	oar3_OAR15_47519231	15	47519231	A	C	0.06889068	0.1657379	0.1727736	0.6776585	0.7729039	0.7590808	0.4190311	1798203529
Females	oar3_OAR15_47519931	15	47519931	A	G	0.06889068	0.1657379	0.1727736	0.6776585	0.7729039	0.7590832	0.4190311	1798204229
Females	oar3_OAR15_47564204	15	47564204	G	A	0.06889068	0.1657379	0.1727736	0.6776585	0.7729039	0.7590856	0.4190311	1798248502
Females	oar3_OAR8_31378218	8	31378218	A	G	0.101082	0.2431931	0.1727608	0.6776697	0.7729121	0.759088	0.127193	1223528497
Females	oar3_OAR8_31378413	8	31378413	C	A	0.101082	0.2431931	0.1727608	0.6776697	0.7729121	0.7590903	0.127193	1223528692
Females	oar3_OAR6_58610878	6	58610878	A	G	-0.07652657	0.1841164	0.1727585	0.6776718	0.7729136	0.7590927	0.284413	1033682094
Females	oar3_OAR6_58612670	6	58612670	A	G	-0.07652657	0.1841164	0.1727585	0.6776718	0.7729136	0.7590951	0.284413	1033683886
Females	oar3_OAR12_77286687	12	77286687	C	A	-0.07547144	0.1815784	0.1727576	0.6776726	0.7729142	0.7590975	0.2909643	1603192761
Females	oar3_OAR10_18201268	10	18201268	C	A	0.06926703	0.1666512	0.1727572	0.6776729	0.7729144	0.7590999	0.4278944	1395616792
Females	oar3_OAR14_20768125	14	20768125	A	C	0.06807115	0.1637751	0.172755	0.6776749	0.7729158	0.7591022	0.4915655	1708795680
Females	oar3_OAR14_20770606	14	20770606	G	A	0.06807115	0.1637751	0.172755	0.6776749	0.7729158	0.7591046	0.4915655	1708798161
Females	oar3_OAR14_20770759	14	20770759	A	G	0.06807115	0.1637751	0.172755	0.6776749	0.7729158	0.759107	0.4915655	1708798314
Females	oar3_OAR14_20771878	14	20771878	G	A	0.06807115	0.1637751	0.172755	0.6776749	0.7729158	0.7591094	0.4915655	1708799433
Females	oar3_OAR10_32787326	10	32787326	G	A	0.06795494	0.1634959	0.1727541	0.6776757	0.7729164	0.7591117	0.3906993	1410202850
Females	oar3_OAR12_59306779	12	59306779	G	A	0.06721704	0.1617214	0.1727524	0.6776772	0.7729175	0.7591141	0.4406608	1585212853
Females	oar3_OAR6_56421201	6	56421201	A	G	-0.07223712	0.173801	0.1727493	0.6776799	0.7729195	0.7591165	0.3611684	1031492417
Females	oar3_OAR6_56428029	6	56428029	G	A	-0.07223712	0.173801	0.1727493	0.6776799	0.7729195	0.7591189	0.3611684	1031499245
Females	s42332.1	22	5737044	G	A	0.07278668	0.1751248	0.1727461	0.6776827	0.7729215	0.7591213	0.3156651	2211160511
Females	oar3_OAR14_41113794	14	41113794	G	A	-0.06878489	0.165498	0.1727431	0.6776854	0.7729234	0.7591236	0.3935091	1729141349
Females	oar3_OAR14_19363772	14	19363772	G	A	-0.07446485	0.1791693	0.1727331	0.6776942	0.7729298	0.759126	0.2952703	1707391327
Females	oar3_OAR17_50449402	17	50449402	A	G	0.1564783	0.3765142	0.1727212	0.6777047	0.7729374	0.7591284	0.05064146	1953719440
Females	oar3_OAR3_28437082	3	28437082	G	C	0.07035376	0.1692866	0.1727148	0.6777103	0.7729415	0.7591308	0.2999323	553014789
Females	oar3_OAR3_28504774	3	28504774	G	A	0.07035376	0.1692866	0.1727148	0.6777103	0.7729415	0.7591331	0.2999323	553082481
Females	oar3_OAR17_9663658	17	9663658	G	A	0.1089862	0.2622466	0.1727123	0.6777124	0.7729431	0.7591355	0.1096491	1912933696
Females	oar3_OAR17_9671065	17	9671065	A	C	0.1089862	0.2622466	0.1727123	0.6777124	0.7729431	0.7591379	0.1096491	1912941103
Females	oar3_OAR4_4325952	4	4325952	G	A	0.07006593	0.1685989	0.1727048	0.677719	0.7729479	0.7591403	0.3327714	753133724
Females	s39515.1	20	34256995	A	G	-0.09701633	0.2334575	0.1726928	0.6777297	0.7729556	0.7591427	0.1425202	2138524505
Females	OAR3_28191308.1	3	26123363	A	G	-0.1032301	0.2484111	0.1726915	0.6777308	0.7729564	0.759145	0.1185984	550701070
Females	oar3_OAR15_26052331	15	26052331	C	A	-0.08088386	0.1946421	0.1726832	0.6777381	0.7729617	0.7591474	0.2279164	1776736629
Females	oar3_OAR15_26063266	15	26063266	G	A	-0.08088386	0.1946421	0.1726832	0.6777381	0.7729617	0.7591498	0.2279164	1776747564
Females	oar3_OAR14_8515842	14	8515842	C	A	-0.06977907	0.1679255	0.17267	0.6777497	0.7729701	0.7591522	0.3571915	1696543397
Females	oar3_OAR2_98904810	2	98904810	A	G	-0.1093661	0.2632017	0.1726584	0.6777599	0.7729776	0.7591545	0.106878	374530129
Females	oar3_OAR2_98907717	2	98907717	A	C	-0.1093661	0.2632017	0.1726584	0.6777599	0.7729776	0.7591569	0.106878	374533036
Females	oar3_OAR2_98934360	2	98934360	G	A	-0.1093661	0.2632017	0.1726584	0.6777599	0.7729776	0.7591593	0.106878	374559679
Females	oar3_OAR2_98936684	2	98936684	A	G	-0.1093661	0.2632017	0.1726584	0.6777599	0.7729776	0.7591617	0.106878	374562003
Females	oar3_OAR2_98945675	2	98945675	A	G	-0.1093661	0.2632017	0.1726584	0.6777599	0.7729776	0.7591641	0.106878	374570994
Females	oar3_OAR2_98954940	2	98954940	A	G	-0.1093661	0.2632017	0.1726584	0.6777599	0.7729776	0.7591664	0.106878	374580259
Females	oar3_OAR2_99009807	2	99009807	C	A	-0.1093661	0.2632017	0.1726584	0.6777599	0.7729776	0.7591688	0.106878	374635126
Females	oar3_OAR6_64321164	6	64321164	A	G	-0.08431359	0.2029139	0.172652	0.6777656	0.7729817	0.7591712	0.20763	1039392380
Females	oar3_OAR6_64321234	6	64321234	A	G	-0.08431359	0.2029139	0.172652	0.6777656	0.7729817	0.7591736	0.20763	1039392450
Females	OAR23_8304521.1	23	7704920	A	G	0.1178345	0.2836035	0.1726323	0.6777829	0.7729943	0.7591759	0.1010782	2263926829
Females	OAR6_65237136.1	6	59255622	A	C	-0.0738076	0.1776458	0.1726205	0.6777933	0.7730018	0.7591783	0.3052561	1034326838
Females	oar3_OAR17_65621611	17	65621611	G	A	-0.0703131	0.1692412	0.1726077	0.6778046	0.77301	0.7591807	0.497962	1968891649
Females	oar3_OAR1_9213255	1	9213255	A	G	0.0763658	0.1838112	0.1726051	0.6778068	0.7730116	0.7591831	0.2508475	9275163
Females	oar3_OAR15_9001487	15	9001487	G	A	-0.07250978	0.1745305	0.1726038	0.677808	0.7730125	0.7591855	0.296397	1759685785
Females	oar3_OAR15_9001540	15	9001540	A	G	-0.07250978	0.1745305	0.1726038	0.677808	0.7730125	0.7591878	0.296397	1759685838
Females	oar3_OAR3_65331553	3	65331553	G	A	-0.06928507	0.166775	0.1725907	0.6778196	0.7730209	0.7591902	0.4199457	589909260
Females	oar3_OAR8_35725557	8	35725557	G	A	0.07024218	0.1690834	0.1725814	0.6778278	0.7730268	0.7591926	0.4881837	1227875836
Females	oar3_OAR3_43954047	3	43954047	C	A	-0.06942808	0.1671248	0.1725793	0.6778296	0.7730282	0.759195	0.4052774	568531754
Females	oar3_OAR1_166810859	1	166810859	G	A	-0.07167357	0.1725341	0.1725712	0.6778367	0.7730333	0.7591973	0.3386441	166872767
Females	oar3_OAR1_166814877	1	166814877	C	A	-0.07167357	0.1725341	0.1725712	0.6778367	0.7730333	0.7591997	0.3386441	166876785
Females	oar3_OAR1_161107938	1	161107938	A	G	-0.07994152	0.1924372	0.1725706	0.6778372	0.7730337	0.7592021	0.2242547	161169846
Females	oar3_OAR2_139700865	2	139700865	G	A	0.07209767	0.1735565	0.1725681	0.6778394	0.7730353	0.7592045	0.3232495	415326184
Females	oar3_OAR1_146971545	1	146971545	G	A	0.07359052	0.1771562	0.1725564	0.6778498	0.7730428	0.7592069	0.2766173	147033453
Females	oar3_OAR11_21735828	11	21735828	A	G	-0.07505985	0.1806966	0.1725501	0.6778553	0.7730468	0.7592092	0.2663741	1485412411
Females	oar3_OAR11_21744878	11	21744878	A	G	-0.07505985	0.1806966	0.1725501	0.6778553	0.7730468	0.7592116	0.2663741	1485421461
Females	oar3_OAR11_21746584	11	21746584	G	A	-0.07505985	0.1806966	0.1725501	0.6778553	0.7730468	0.759214	0.2663741	1485423167
Females	oar3_OAR5_72381445	5	72381445	A	G	-0.07416183	0.1785348	0.17255	0.6778554	0.7730469	0.7592164	0.3169252	940396796
Females	oar3_OAR5_72389366	5	72389366	A	G	-0.07416183	0.1785348	0.17255	0.6778554	0.7730469	0.7592187	0.3169252	940404717
Females	oar3_OAR16_28586715	16	28586715	A	G	0.1743306	0.4196817	0.1725468	0.6778582	0.7730489	0.7592211	0.0421159	1860158177
Females	oar3_OAR1_141518431	1	141518431	G	A	-0.08064177	0.1941411	0.172538	0.6778659	0.7730545	0.7592235	0.2289528	141580339
Females	oar3_OAR10_32493950	10	32493950	A	G	0.07390341	0.1779281	0.1725202	0.6778817	0.773066	0.7592259	0.2948544	1409909474
Females	oar3_OAR6_50939533	6	50939533	G	A	-0.07403292	0.1782406	0.1725189	0.6778828	0.7730668	0.7592283	0.2875	1026010749
Females	oar3_OAR22_11773710	22	11773710	G	A	-0.06763003	0.1628295	0.1725094	0.6778912	0.7730728	0.7592306	0.4027027	2217197177
Females	oar3_OAR26_10055134	26	10055134	G	A	-0.06725757	0.1619341	0.1725065	0.6778937	0.7730747	0.759233	0.4102041	2415839417
Females	oar3_OAR23_17583617	23	17583617	C	A	-0.08327202	0.2004922	0.1725055	0.6778946	0.7730753	0.7592354	0.2228591	2273805526
Females	oar3_OAR22_30076385	22	30076385	A	G	0.2133253	0.5136197	0.1725049	0.6778951	0.7730757	0.7592378	0.02695418	2235499852
Females	oar3_OAR22_30092062	22	30092062	A	G	0.2133253	0.5136197	0.1725049	0.6778951	0.7730757	0.7592401	0.02695418	2235515529
Females	oar3_OAR22_30101683	22	30101683	C	A	0.2133253	0.5136197	0.1725049	0.6778951	0.7730757	0.7592425	0.02695418	2235525150
Females	oar3_OAR22_30102185	22	30102185	A	G	0.2133253	0.5136197	0.1725049	0.6778951	0.7730757	0.7592449	0.02695418	2235525652
Females	oar3_OAR22_30149349	22	30149349	G	A	0.2133253	0.5136197	0.1725049	0.6778951	0.7730757	0.7592473	0.02695418	2235572816
Females	oar3_OAR22_30174894	22	30174894	G	A	0.2133253	0.5136197	0.1725049	0.6778951	0.7730757	0.7592497	0.02695418	2235598361
Females	oar3_OAR14_15732761	14	15732761	G	A	-0.07986793	0.1922987	0.1725011	0.6778985	0.7730781	0.759252	0.2309251	1703760316
Females	oar3_OAR6_55284698	6	55284698	A	G	-0.07199766	0.1733495	0.1725009	0.6778987	0.7730783	0.7592544	0.3397657	1030355914
Females	oar3_OAR1_244791018	1	244791018	G	C	-0.06511483	0.1567873	0.1724797	0.6779174	0.7730919	0.7592568	0.4860449	244852926
Females	oar3_OAR14_56066593	14	56066593	G	A	-0.06788793	0.1634646	0.1724796	0.6779174	0.7730919	0.7592592	0.4764666	1744094148
Females	oar3_OAR3_18009895	3	18009895	A	G	0.1425336	0.3432055	0.172475	0.6779215	0.7730948	0.7592615	0.0571332	542587602
Females	oar3_OAR10_56677052	10	56677052	C	A	-0.08412112	0.2025554	0.1724735	0.6779229	0.7730959	0.7592639	0.20971	1434092576
Females	oar3_OAR20_26387908	20	26387908	G	A	-0.0800028	0.1926504	0.1724529	0.677941	0.773109	0.7592663	0.2478085	2130655418
Females	oar3_OAR16_43796032	16	43796032	A	G	-0.0689759	0.1660983	0.1724505	0.6779431	0.7731106	0.7592687	0.4353857	1875367494
Females	oar3_OAR17_11463093	17	11463093	A	G	0.06883677	0.1657635	0.1724499	0.6779436	0.7731109	0.7592711	0.4702903	1914733131
Females	oar3_OAR7_6168425	7	6168425	A	C	0.07347456	0.1769346	0.1724441	0.6779487	0.7731146	0.7592734	0.3300476	1098241838
Females	oar3_OAR19_28871151	19	28871151	A	G	0.0705386	0.1698653	0.1724425	0.6779501	0.7731156	0.7592758	0.3877205	2072817901
Females	oar3_OAR5_83735372	5	83735372	A	G	0.06813576	0.164088	0.1724235	0.6779669	0.7731278	0.7592782	0.4075574	951750723
Females	oar3_OAR5_83759336	5	83759336	G	A	0.06813576	0.164088	0.1724235	0.6779669	0.7731278	0.7592806	0.4075574	951774687
Females	oar3_OAR5_83759500	5	83759500	C	A	0.06813576	0.164088	0.1724235	0.6779669	0.7731278	0.7592829	0.4075574	951774851
Females	oar3_OAR6_107669637	6	107669637	G	A	-0.1164845	0.2805317	0.1724138	0.6779754	0.773134	0.7592853	0.09063342	1082740853
Females	oar3_OAR6_107670942	6	107670942	G	A	-0.1164845	0.2805317	0.1724138	0.6779754	0.773134	0.7592877	0.09063342	1082742158
Females	oar3_OAR22_40821836	22	40821836	G	A	-0.06747896	0.1625155	0.1724039	0.6779842	0.7731404	0.7592901	0.4797707	2246245303
Females	oar3_OAR13_67341058	13	67341058	G	A	0.07021607	0.1691089	0.1724011	0.6779866	0.7731421	0.7592925	0.3869771	1672304756
Females	oar3_OAR13_67341954	13	67341954	G	A	0.07021607	0.1691089	0.1724011	0.6779866	0.7731421	0.7592948	0.3869771	1672305652
Females	oar3_OAR13_67342542	13	67342542	A	G	0.07021607	0.1691089	0.1724011	0.6779866	0.7731421	0.7592972	0.3869771	1672306240
Females	oar3_OAR13_68949605	13	68949605	G	A	-0.07308908	0.1760296	0.1723986	0.6779888	0.7731437	0.7592996	0.3070175	1673913303
Females	OAR21_5617834.1	21	4658548	A	G	-0.07296746	0.1757375	0.1723969	0.6779903	0.7731448	0.759302	0.3251182	2160042488
Females	oar3_OAR3_4029995	3	4029995	G	A	-0.2243246	0.5402792	0.1723921	0.6779946	0.7731479	0.7593043	0.02090357	528607702
Females	oar3_OAR7_94111927	7	94111927	G	A	-0.1130733	0.2723452	0.1723777	0.6780072	0.7731571	0.7593067	0.08221024	1186185340
Females	oar3_OAR7_94117553	7	94117553	G	A	-0.1130733	0.2723452	0.1723777	0.6780072	0.7731571	0.7593091	0.08221024	1186190966
Females	oar3_OAR7_94129667	7	94129667	C	A	-0.1130733	0.2723452	0.1723777	0.6780072	0.7731571	0.7593115	0.08221024	1186203080
Females	oar3_OAR7_94150565	7	94150565	G	A	-0.1130733	0.2723452	0.1723777	0.6780072	0.7731571	0.7593139	0.08221024	1186223978
Females	oar3_OAR1_29813817	1	29813817	A	G	-0.07272709	0.1751698	0.1723748	0.6780098	0.773159	0.7593162	0.3177793	29875725
Females	oar3_OAR21_6910541	21	6910541	A	G	-0.1190439	0.2867368	0.1723643	0.6780191	0.7731657	0.7593186	0.09804582	2162294481
Females	oar3_OAR21_6914725	21	6914725	A	G	-0.1190439	0.2867368	0.1723643	0.6780191	0.7731657	0.759321	0.09804582	2162298665
Females	oar3_OAR2_136480255	2	136480255	A	G	-0.074484	0.17941	0.1723586	0.6780241	0.7731694	0.7593234	0.2879919	412105574
Females	oar3_OAR9_39855144	9	39855144	G	A	-0.07102775	0.171085	0.1723583	0.6780244	0.7731695	0.7593257	0.3724628	1322577823
Females	oar3_OAR2_55247021	2	55247021	G	A	0.07547634	0.1818006	0.1723578	0.6780248	0.7731699	0.7593281	0.2793522	330872340
Females	oar3_OAR2_55255695	2	55255695	G	A	0.07547634	0.1818006	0.1723578	0.6780248	0.7731699	0.7593305	0.2793522	330881014
Females	oar3_OAR15_27167286	15	27167286	G	A	0.06892362	0.1660172	0.1723574	0.6780252	0.7731701	0.7593329	0.4359407	1777851584
Females	oar3_OAR15_27225526	15	27225526	G	A	0.06892362	0.1660172	0.1723574	0.6780252	0.7731701	0.7593353	0.4359407	1777909824
Females	oar3_OAR15_27231258	15	27231258	G	A	0.06892362	0.1660172	0.1723574	0.6780252	0.7731701	0.7593376	0.4359407	1777915556
Females	oar3_OAR10_53705491	10	53705491	A	G	-0.07082214	0.1705932	0.1723513	0.6780305	0.773174	0.75934	0.3590264	1431121015
Females	oar3_OAR3_40245940	3	40245940	G	A	0.07423889	0.1788238	0.1723503	0.6780314	0.7731746	0.7593424	0.3108108	564823647
Females	oar3_OAR17_11223917	17	11223917	G	A	0.07691952	0.1852833	0.1723457	0.6780354	0.7731776	0.7593448	0.2625	1914493955
Females	s56268.1	10	25943893	G	A	-0.09506008	0.228981	0.1723445	0.6780365	0.7731784	0.7593471	0.1483479	1403359417
Females	oar3_OAR1_51860711	1	51860711	A	G	-0.07028907	0.1693133	0.1723429	0.6780379	0.7731794	0.7593495	0.4314461	51922619
Females	OAR15_89032114.1	15	79628168	A	G	0.06841425	0.1647995	0.1723381	0.6780422	0.7731825	0.7593519	0.4332884	1830312466
Females	OAR12_43069135.1	12	38661357	G	A	-0.08745718	0.2106759	0.1723301	0.6780492	0.7731876	0.7593543	0.1904922	1564567431
Females	s32313.1	15	29414596	A	C	-0.07457582	0.1796473	0.1723276	0.6780515	0.7731892	0.7593567	0.2712264	1780098894
Females	oar3_OAR23_39299327	23	39299327	A	G	-0.1259223	0.303342	0.1723217	0.6780566	0.7731929	0.759359	0.07894737	2295521236
Females	oar3_OAR23_39314967	23	39314967	G	A	-0.1259223	0.303342	0.1723217	0.6780566	0.7731929	0.7593614	0.07894737	2295536876
Females	oar3_OAR23_39315373	23	39315373	G	A	-0.1259223	0.303342	0.1723217	0.6780566	0.7731929	0.7593638	0.07894737	2295537282
Females	oar3_OAR26_16871129	26	16871129	A	G	0.07966245	0.1919064	0.1723172	0.6780606	0.7731959	0.7593662	0.2498312	2422655412
Females	oar3_OAR26_16875570	26	16875570	G	A	0.07966245	0.1919064	0.1723172	0.6780606	0.7731959	0.7593686	0.2498312	2422659853
Females	oar3_OAR26_16876367	26	16876367	G	A	0.07966245	0.1919064	0.1723172	0.6780606	0.7731959	0.7593709	0.2498312	2422660650
Females	oar3_OAR26_16893857	26	16893857	A	G	0.07966245	0.1919064	0.1723172	0.6780606	0.7731959	0.7593733	0.2498312	2422678140
Females	oar3_OAR6_62418902	6	62418902	A	G	0.06661448	0.1604745	0.1723159	0.6780618	0.7731967	0.7593757	0.4756921	1037490118
Females	oar3_OAR22_27370947	22	27370947	A	G	-0.06652113	0.160255	0.1723043	0.678072	0.7732041	0.7593781	0.4740041	2232794414
Females	s00196.1	12	61298078	A	C	0.0710311	0.1711324	0.172279	0.6780943	0.7732203	0.7593804	0.3559379	1587204152
Females	OAR19_32455496.1	19	30808702	A	C	0.09113979	0.2195909	0.1722611	0.67811	0.7732317	0.7593828	0.1613881	2074755452
Females	oar3_OAR17_42322498	17	42322498	G	A	0.07802465	0.1879916	0.172261	0.6781102	0.7732318	0.7593852	0.2429054	1945592536
Females	oar3_OAR2_18753081	2	18753081	G	A	0.06746525	0.1625578	0.1722443	0.6781249	0.7732425	0.7593876	0.372807	294378400
Females	oar3_OAR2_18753221	2	18753221	G	A	0.06746525	0.1625578	0.1722443	0.6781249	0.7732425	0.75939	0.372807	294378540
Females	oar3_OAR10_48870040	10	48870040	A	G	0.1237951	0.2982853	0.1722437	0.6781254	0.7732429	0.7593923	0.08159137	1426285564
Females	oar3_OAR1_121847305	1	121847305	G	A	0.1663572	0.4008515	0.172233	0.6781348	0.7732497	0.7593947	0.03890392	121909213
Females	oar3_OAR1_121941591	1	121941591	G	A	0.1663572	0.4008515	0.172233	0.6781348	0.7732497	0.7593971	0.03924222	122003499
Females	OAR1_73027197.1	1	68499533	G	A	0.1526611	0.3678658	0.1722178	0.6781482	0.7732595	0.7593995	0.05458221	68561441
Females	oar3_OAR14_16737252	14	16737252	A	G	0.2944839	0.7096204	0.172215	0.6781507	0.7732613	0.7594018	0.01381402	1704764807
Females	oar3_OAR14_16761508	14	16761508	G	A	0.2944839	0.7096204	0.172215	0.6781507	0.7732613	0.7594042	0.01381402	1704789063
Females	oar3_OAR14_16763785	14	16763785	G	A	0.2944839	0.7096204	0.172215	0.6781507	0.7732613	0.7594066	0.01381402	1704791340
Females	oar3_OAR14_16795836	14	16795836	A	G	0.2944839	0.7096204	0.172215	0.6781507	0.7732613	0.759409	0.01381402	1704823391
Females	s34115.1	12	77617572	G	A	0.07060437	0.170138	0.1722109	0.6781544	0.7732639	0.7594114	0.3389488	1603523646
Females	oar3_OAR10_22420436	10	22420436	G	A	-0.06979061	0.1681785	0.172208	0.6781569	0.7732658	0.7594137	0.4320946	1399835960
Females	oar3_OAR7_94233570	7	94233570	G	A	0.0770759	0.1857346	0.1722073	0.6781575	0.7732662	0.7594161	0.4339701	1186306983
Females	oar3_OAR8_3368052	8	3368052	G	A	0.09062854	0.2183938	0.1722064	0.6781583	0.7732668	0.7594185	0.1759946	1195518331
Females	oar3_OAR21_28771167	21	28771167	C	A	0.08849465	0.2132521	0.1722056	0.678159	0.7732673	0.7594209	0.2083052	2184155107
Females	oar3_OAR21_28771537	21	28771537	A	G	0.08849465	0.2132521	0.1722056	0.678159	0.7732673	0.7594232	0.2083052	2184155477
Females	oar3_OAR11_56284992	11	56284992	A	G	0.07535355	0.1815884	0.1721992	0.6781646	0.7732714	0.7594256	0.2844535	1519961575
Females	OAR25_15286727_X.1	25	14922327	A	G	0.07069957	0.1703735	0.1721985	0.6781653	0.7732718	0.759428	0.3614295	2375382304
Females	oar3_OAR25_14925711	25	14925711	G	A	0.07069957	0.1703735	0.1721985	0.6781653	0.7732718	0.7594304	0.3614295	2375385688
Females	oar3_OAR25_14927104	25	14927104	A	G	0.07069957	0.1703735	0.1721985	0.6781653	0.7732718	0.7594328	0.3614295	2375387081
Females	oar3_OAR11_36393410	11	36393410	G	A	0.1360707	0.3279123	0.1721924	0.6781706	0.7732757	0.7594351	0.06684673	1500069993
Females	oar3_OAR1_258336880	1	258336880	G	A	-0.08005107	0.1929229	0.1721737	0.6781871	0.7732877	0.7594375	0.2606635	258398788
Females	oar3_OAR4_8334819	4	8334819	G	A	0.08046692	0.1939271	0.1721702	0.6781902	0.77329	0.7594399	0.235473	757142591
Females	oar3_OAR9_32269625	9	32269625	C	A	0.06776669	0.1633212	0.172166	0.6781939	0.7732926	0.7594423	0.4021739	1314992304
Females	oar3_OAR9_32274474	9	32274474	G	A	0.06776669	0.1633212	0.172166	0.6781939	0.7732926	0.7594446	0.4019009	1314997153
Females	oar3_OAR7_26510235	7	26510235	C	A	-0.09631119	0.2321178	0.1721617	0.6781977	0.7732954	0.759447	0.1592292	1118583648
Females	oar3_OAR9_89156018	9	89156018	A	G	-0.1234702	0.2975769	0.1721573	0.6782016	0.7732982	0.7594494	0.07533784	1371878697
Females	s17777.1	21	46804124	A	G	0.07072584	0.1704574	0.172157	0.6782019	0.7732984	0.7594518	0.3342318	2202188064
Females	oar3_OAR21_46819353	21	46819353	A	G	0.07072584	0.1704574	0.172157	0.6782019	0.7732984	0.7594542	0.3338949	2202203293
Females	oar3_OAR21_46819600	21	46819600	G	A	0.07072584	0.1704574	0.172157	0.6782019	0.7732984	0.7594565	0.3338949	2202203540
Females	oar3_OAR21_46820737	21	46820737	A	C	0.07072584	0.1704574	0.172157	0.6782019	0.7732984	0.7594589	0.3338949	2202204677
Females	oar3_OAR21_46821525	21	46821525	G	A	0.07072584	0.1704574	0.172157	0.6782019	0.7732984	0.7594613	0.3338949	2202205465
Females	oar3_OAR8_70274040	8	70274040	A	G	0.1476134	0.3557653	0.172157	0.6782019	0.7732984	0.7594637	0.05634278	1262424319
Females	oar3_OAR12_43869565	12	43869565	A	G	0.08359068	0.2014664	0.1721514	0.6782068	0.773302	0.759466	0.2007422	1569775639
Females	oar3_OAR15_44635950	15	44635950	A	G	-0.06912774	0.1666095	0.1721494	0.6782086	0.7733033	0.7594684	0.4209459	1795320248
Females	oar3_OAR16_51127431	16	51127431	G	A	0.06726628	0.1621248	0.1721455	0.678212	0.7733057	0.7594708	0.4713032	1882698893
Females	OAR17_34633926_X.1	17	31693231	C	A	0.07104878	0.1712441	0.17214	0.6782169	0.7733093	0.7594732	0.3192852	1934963269
Females	oar3_OAR5_89790468	5	89790468	A	G	-0.2150958	0.5184318	0.1721395	0.6782174	0.7733096	0.7594756	0.03046716	957805819
Females	oar3_OAR1_34873706	1	34873706	G	A	0.115797	0.2791028	0.1721338	0.6782223	0.7733132	0.7594779	0.09423729	34935614
Females	oar3_OAR1_61967668	1	61967668	G	A	0.1000474	0.2411472	0.1721261	0.6782291	0.7733182	0.7594803	0.1239892	62029576
Females	oar3_OAR25_11097885	25	11097885	A	G	-0.08113888	0.195574	0.1721218	0.6782329	0.7733209	0.7594827	0.239661	2371557862
Females	OAR1_287434870.1	1	265709167	A	G	0.1027954	0.2477776	0.1721168	0.6782374	0.7733242	0.7594851	0.1182615	265771075
Females	oar3_OAR26_40754992	26	40754992	A	G	-0.07840023	0.1889768	0.1721146	0.6782393	0.7733256	0.7594874	0.2437458	2446539275
Females	oar3_OAR26_40758461	26	40758461	G	A	-0.07840023	0.1889768	0.1721146	0.6782393	0.7733256	0.7594898	0.2437458	2446542744
Females	oar3_OAR16_60515165	16	60515165	G	A	-0.09007111	0.2171096	0.1721128	0.6782409	0.7733267	0.7594922	0.1708221	1892086627
Females	oar3_OAR4_28220146	4	28220146	C	A	0.1258837	0.3034445	0.1720997	0.6782524	0.7733351	0.7594946	0.0761969	777027918
Females	oar3_OAR7_56708875	7	56708875	G	A	-0.06944721	0.167404	0.1720988	0.6782532	0.7733357	0.759497	0.375422	1148782288
Females	oar3_OAR7_56724643	7	56724643	A	G	-0.06944721	0.167404	0.1720988	0.6782532	0.7733357	0.7594993	0.375422	1148798056
Females	oar3_OAR7_56728090	7	56728090	C	A	-0.06944721	0.167404	0.1720988	0.6782532	0.7733357	0.7595017	0.375422	1148801503
Females	oar3_OAR7_56759694	7	56759694	G	A	-0.06944721	0.167404	0.1720988	0.6782532	0.7733357	0.7595041	0.375422	1148833107
Females	s46165.1	2	129196314	A	G	-0.08918254	0.2149767	0.1720983	0.6782536	0.773336	0.7595065	0.1745283	404821633
Females	oar3_OAR4_63538554	4	63538554	G	A	0.06761539	0.162991	0.1720933	0.678258	0.7733392	0.7595088	0.4942645	812346326
Females	oar3_OAR4_63555963	4	63555963	G	A	0.06761539	0.162991	0.1720933	0.678258	0.7733392	0.7595112	0.4942645	812363735
Females	oar3_OAR4_63556195	4	63556195	G	A	0.06761539	0.162991	0.1720933	0.678258	0.7733392	0.7595136	0.4942645	812363967
Females	oar3_OAR5_100882468	5	100882468	G	A	-0.09310473	0.2244432	0.17208	0.6782698	0.7733477	0.759516	0.1392448	968897819
Females	oar3_OAR4_27961508	4	27961508	C	A	0.06746978	0.1626519	0.1720681	0.6782803	0.7733553	0.7595184	0.3648922	776769280
Females	oar3_OAR4_27978289	4	27978289	G	A	0.06746978	0.1626519	0.1720681	0.6782803	0.7733553	0.7595207	0.3651382	776786061
Females	oar3_OAR4_27978336	4	27978336	A	G	0.06746978	0.1626519	0.1720681	0.6782803	0.7733553	0.7595231	0.3651382	776786108
Females	oar3_OAR5_60276931	5	60276931	A	G	-0.07094608	0.1710331	0.1720665	0.6782817	0.7733564	0.7595255	0.304629	928292282
Females	oar3_OAR21_36352387	21	36352387	G	A	-0.1450992	0.3498002	0.172064	0.6782839	0.773358	0.7595279	0.05390836	2191736327
Females	oar3_OAR21_36364498	21	36364498	G	A	-0.1450992	0.3498002	0.172064	0.6782839	0.773358	0.7595302	0.05390836	2191748438
Females	oar3_OAR3_156308531	3	156308531	A	G	-0.1107876	0.2670859	0.1720604	0.6782871	0.7733603	0.7595326	0.1074324	680886238
Females	oar3_OAR3_156310573	3	156310573	C	A	-0.1107876	0.2670859	0.1720604	0.6782871	0.7733603	0.759535	0.1074324	680888280
Females	oar3_OAR4_82713815	4	82713815	G	A	-0.06733521	0.1623365	0.172049	0.6782972	0.7733676	0.7595374	0.4405807	831521587
Females	oar3_OAR18_51238577	18	51238577	C	A	-0.07612508	0.1835331	0.172039	0.678306	0.773374	0.7595398	0.277628	2026676779
Females	oar3_OAR1_177193550	1	177193550	G	A	-0.142878	0.3444814	0.1720281	0.6783156	0.773381	0.7595421	0.05902307	177255458
Females	oar3_OAR1_177197370	1	177197370	A	G	-0.142878	0.3444814	0.1720281	0.6783156	0.773381	0.7595445	0.05902307	177259278
Females	oar3_OAR1_177318777	1	177318777	G	A	-0.142878	0.3444814	0.1720281	0.6783156	0.773381	0.7595469	0.05902307	177380685
Females	oar3_OAR1_177334286	1	177334286	C	A	-0.142878	0.3444814	0.1720281	0.6783156	0.773381	0.7595493	0.05902307	177396194
Females	oar3_OAR1_177342332	1	177342332	A	G	-0.142878	0.3444814	0.1720281	0.6783156	0.773381	0.7595516	0.05902307	177404240
Females	oar3_OAR1_252578879	1	252578879	A	C	-0.1081869	0.2608444	0.1720229	0.6783202	0.7733843	0.759554	0.1175676	252640787
Females	oar3_OAR1_252581324	1	252581324	A	G	-0.1081869	0.2608444	0.1720229	0.6783202	0.7733843	0.7595564	0.1175676	252643232
Females	oar3_OAR12_41817626	12	41817626	G	A	-0.0890949	0.2148154	0.1720183	0.6783243	0.7733873	0.7595588	0.1902834	1567723700
Females	oar3_OAR6_61441783	6	61441783	G	A	-0.06979229	0.1682775	0.1720137	0.6783283	0.7733902	0.7595612	0.3824324	1036512999
Females	oar3_OAR6_65833102	6	65833102	C	A	0.07113272	0.1715131	0.1720062	0.6783349	0.773395	0.7595635	0.3360379	1040904318
Females	oar3_OAR3_69684683	3	69684683	G	A	0.07251451	0.1748472	0.1720015	0.6783391	0.773398	0.7595659	0.2944369	594262390
Females	s60073.1	21	32246549	A	G	-0.1175234	0.283376	0.1719976	0.6783425	0.7734005	0.7595683	0.09602426	2187630489
Females	oar3_OAR11_5414690	11	5414690	G	A	-0.1067063	0.2572971	0.171993	0.6783466	0.7734035	0.7595707	0.1030405	1469091273
Females	oar3_OAR15_72889572	15	72889572	A	G	0.1424607	0.343516	0.1719871	0.6783518	0.7734072	0.759573	0.06950067	1823573870
Females	oar3_OAR15_72890780	15	72890780	A	G	0.1424607	0.343516	0.1719871	0.6783518	0.7734072	0.7595754	0.06950067	1823575078
Females	oar3_OAR15_72891366	15	72891366	G	A	0.1424607	0.343516	0.1719871	0.6783518	0.7734072	0.7595778	0.06950067	1823575664
Females	oar3_OAR15_72892210	15	72892210	G	A	0.1424607	0.343516	0.1719871	0.6783518	0.7734072	0.7595802	0.06950067	1823576508
Females	oar3_OAR18_32203105	18	32203105	A	G	-0.07720788	0.1861841	0.1719643	0.678372	0.7734219	0.7595826	0.248632	2007641307
Females	oar3_OAR13_11633306	13	11633306	A	G	0.1070714	0.2582039	0.1719577	0.6783777	0.7734261	0.7595849	0.1142953	1616597004
Females	oar3_OAR13_11644110	13	11644110	A	G	0.1070714	0.2582039	0.1719577	0.6783777	0.7734261	0.7595873	0.1142953	1616607808
Females	oar3_OAR13_11649491	13	11649491	A	C	0.1070714	0.2582039	0.1719577	0.6783777	0.7734261	0.7595897	0.1142953	1616613189
Females	oar3_OAR5_22267353	5	22267353	A	G	-0.06867171	0.1656097	0.171943	0.6783908	0.7734355	0.7595921	0.3976965	890282704
Females	oar3_OAR3_219335587	3	219335587	A	G	0.06736583	0.1624623	0.1719389	0.6783944	0.7734381	0.7595944	0.397471	743913294
Females	oar3_OAR25_6108686	25	6108686	A	G	0.07027885	0.1694936	0.1719264	0.6784054	0.7734461	0.7595968	0.3537992	2366568663
Females	oar3_OAR6_111030361	6	111030361	G	A	-0.06543926	0.1578239	0.1719219	0.6784094	0.7734491	0.7595992	0.428038	1086101577
Females	oar3_OAR17_1876775	17	1876775	G	A	0.0847675	0.204443	0.1719152	0.6784153	0.7734533	0.7596016	0.1992583	1905146813
Females	s44878.1	25	32017122	G	A	-0.4478087	1.08004	0.1719115	0.6784185	0.7734557	0.759604	0.005053908	2392477099
Females	oar3_OAR2_124328367	2	124328367	A	G	-0.08508887	0.2052207	0.1719108	0.6784192	0.7734562	0.7596063	0.2172272	399953686
Females	OAR2_132606271.1	2	124391349	G	A	-0.08508887	0.2052207	0.1719108	0.6784192	0.7734562	0.7596087	0.2177641	400016668
Females	oar3_OAR10_13128284	10	13128284	A	G	0.1023198	0.2467802	0.171909	0.6784208	0.7734573	0.7596111	0.1269465	1390543808
Females	oar3_OAR10_66942318	10	66942318	A	C	-0.07908405	0.1907407	0.1719061	0.6784233	0.7734592	0.7596135	0.2618564	1444357842
Females	oar3_OAR3_113441262	3	113441262	A	G	0.06481616	0.1563348	0.1718919	0.6784358	0.7734682	0.7596158	0.4949153	638018969
Females	oar3_OAR3_113442959	3	113442959	A	G	0.06481616	0.1563348	0.1718919	0.6784358	0.7734682	0.7596182	0.4949153	638020666
Females	oar3_OAR15_8724051	15	8724051	G	A	0.08461105	0.2040908	0.1718728	0.6784527	0.7734805	0.7596206	0.1907984	1759408349
Females	oar3_OAR25_8861576	25	8861576	G	A	-0.1245766	0.3005189	0.171842	0.67848	0.7735003	0.759623	0.08052561	2369321553
Females	oar3_OAR25_8878770	25	8878770	A	G	-0.1245766	0.3005189	0.171842	0.67848	0.7735003	0.7596254	0.08052561	2369338747
Females	oar3_OAR4_28014663	4	28014663	G	A	0.06742617	0.1626538	0.1718417	0.6784802	0.7735004	0.7596277	0.3651382	776822435
Females	s70215.1	2	10266961	A	C	-0.1021303	0.2463734	0.171839	0.6784826	0.7735022	0.7596301	0.1105866	285892280
Females	oar3_OAR3_107143932	3	107143932	C	A	0.07043925	0.1699256	0.1718351	0.678486	0.7735047	0.7596325	0.3362534	631721639
Females	oar3_OAR3_107143987	3	107143987	A	G	0.07043925	0.1699256	0.1718351	0.678486	0.7735047	0.7596349	0.3362534	631721694
Females	oar3_OAR3_80288631	3	80288631	C	A	0.06740082	0.1625964	0.1718338	0.6784872	0.7735055	0.7596372	0.4924761	604866338
Females	oar3_OAR3_80313804	3	80313804	G	A	0.06740082	0.1625964	0.1718338	0.6784872	0.7735055	0.7596396	0.4924761	604891511
Females	oar3_OAR1_32195899	1	32195899	G	A	0.1325705	0.3198139	0.1718301	0.6784904	0.7735079	0.759642	0.0726525	32257807
Females	oar3_OAR1_75602799	1	75602799	A	G	-0.07640058	0.1843099	0.1718288	0.6784915	0.7735087	0.7596444	0.2698087	75664707
Females	s34287.1	1	146229505	G	A	-0.0687099	0.165757	0.1718283	0.6784921	0.773509	0.7596468	0.4686658	146291413
Females	s15230.1	1	146328681	A	G	-0.0687099	0.165757	0.1718283	0.6784921	0.773509	0.7596491	0.4686658	146390589
Females	oar3_OAR2_52561006	2	52561006	A	G	-0.07490694	0.1807079	0.1718263	0.6784938	0.7735103	0.7596515	0.2931267	328186325
Females	oar3_OAR4_99708457	4	99708457	G	A	-0.06774189	0.1634241	0.1718236	0.6784962	0.7735121	0.7596539	0.3894915	848516229
Females	oar3_OAR4_99734083	4	99734083	C	A	-0.06774189	0.1634241	0.1718236	0.6784962	0.7735121	0.7596563	0.3894915	848541855
Females	oar3_OAR4_21186613	4	21186613	G	A	-0.06639403	0.1601763	0.1718152	0.6785036	0.7735174	0.7596586	0.446477	769994385
Females	oar3_OAR18_47313495	18	47313495	A	G	-0.06875605	0.165875	0.1718146	0.6785041	0.7735178	0.759661	0.3729784	2022751697
Females	oar3_OAR18_47366662	18	47366662	G	A	-0.06875605	0.165875	0.1718146	0.6785041	0.7735178	0.7596634	0.3729784	2022804864
Females	oar3_OAR18_39683430	18	39683430	C	A	-0.06676122	0.1610639	0.1718114	0.678507	0.7735199	0.7596658	0.5067476	2015121632
Females	oar3_OAR20_40532627	20	40532627	G	A	0.08015472	0.1933764	0.1718111	0.6785072	0.77352	0.7596682	0.2222973	2144800137
Females	oar3_OAR22_33257281	22	33257281	A	G	-0.08805759	0.2124537	0.1717928	0.6785234	0.7735318	0.7596705	0.1852603	2238680748
Females	oar3_OAR7_93545591	7	93545591	A	G	0.07667319	0.1849869	0.1717928	0.6785234	0.7735318	0.7596729	0.272019	1185619004
Females	OAR23_16508507.1	23	15356356	A	G	-0.0677102	0.1633624	0.1717924	0.6785237	0.773532	0.7596753	0.4996624	2271578265
Females	oar3_OAR1_28705080	1	28705080	G	A	-0.1344684	0.3244389	0.1717808	0.678534	0.7735395	0.7596777	0.06405934	28766988
Females	oar3_OAR1_28714481	1	28714481	C	A	-0.1344684	0.3244389	0.1717808	0.678534	0.7735395	0.75968	0.06405934	28776389
Females	oar3_OAR1_28764214	1	28764214	G	A	-0.1344684	0.3244389	0.1717808	0.678534	0.7735395	0.7596824	0.06405934	28826122
Females	oar3_OAR1_28881026	1	28881026	G	A	-0.1344684	0.3244389	0.1717808	0.678534	0.7735395	0.7596848	0.06405934	28942934
Females	OAR4_45072864.1	4	42794864	A	G	0.1093752	0.2638961	0.1717797	0.6785349	0.7735402	0.7596872	0.1169137	791602636
Females	oar3_OAR9_46584925	9	46584925	A	G	-0.206812	0.4989896	0.1717784	0.6785361	0.773541	0.7596896	0.02863881	1329307604
Females	oar3_OAR15_36346567	15	36346567	A	G	0.1482771	0.3577609	0.1717759	0.6785383	0.7735426	0.7596919	0.05188679	1787030865
Females	oar3_OAR12_8234169	12	8234169	G	A	-0.0744741	0.1796905	0.1717751	0.678539	0.7735432	0.7596943	0.2836927	1534140243
Females	oar3_OAR12_34913688	12	34913688	G	A	0.08377654	0.2021376	0.1717714	0.6785423	0.7735455	0.7596967	0.1958588	1560819762
Females	oar3_OAR8_54808780	8	54808780	A	C	-0.07284179	0.1757557	0.171768	0.6785453	0.7735477	0.7596991	0.3035111	1246959059
Females	oar3_OAR18_34088203	18	34088203	G	A	-0.0709357	0.1711635	0.1717541	0.6785575	0.7735566	0.7597014	0.3434103	2009526405
Females	oar3_OAR25_14564618	25	14564618	G	A	0.06959568	0.1679344	0.1717454	0.6785653	0.7735622	0.7597038	0.3726415	2375024595
Females	oar3_OAR20_2150929	20	2150929	C	A	-0.07100795	0.1713438	0.1717423	0.678568	0.7735642	0.7597062	0.3510135	2106418439
Females	oar3_OAR23_15851976	23	15851976	C	A	0.08297263	0.2002152	0.1717416	0.6785686	0.7735646	0.7597086	0.1931128	2272073885
Females	oar3_OAR23_15855124	23	15855124	C	A	0.08297263	0.2002152	0.1717416	0.6785686	0.7735646	0.759711	0.1931128	2272077033
Females	oar3_OAR25_36631465	25	36631465	A	G	0.06817229	0.1645025	0.1717396	0.6785703	0.7735659	0.7597133	0.4740216	2397091442
Females	oar3_OAR2_150368906	2	150368906	A	G	-0.0749398	0.1808344	0.1717366	0.678573	0.7735678	0.7597157	0.2671419	425994225
Females	oar3_OAR3_200907053	3	200907053	G	A	0.1005334	0.2425952	0.1717341	0.6785752	0.7735694	0.7597181	0.1395819	725484760
Females	s73252.1	3	165470003	A	G	-0.09994583	0.2411776	0.1717337	0.6785756	0.7735697	0.7597205	0.1175876	690047710
Females	OAR3_117474151.1	3	110288160	G	A	0.7993557	1.928978	0.1717219	0.678586	0.7735773	0.7597228	0.001684636	634865867
Females	oar3_OAR25_8829150	25	8829150	G	A	-0.1245239	0.3004995	0.1717187	0.6785888	0.7735793	0.7597252	0.08057991	2369289127
Females	oar3_OAR25_44501783	25	44501783	A	G	-0.06635071	0.160117	0.1717181	0.6785894	0.7735797	0.7597276	0.4427224	2404961760
Females	oar3_OAR3_204078373	3	204078373	G	A	0.3394029	0.8190621	0.1717107	0.6785959	0.7735844	0.75973	0.007765024	728656080
Females	oar3_OAR5_46118151	5	46118151	A	C	-0.07535916	0.1818672	0.1716972	0.6786078	0.7735931	0.7597324	0.2719595	914133502
Females	oar3_OAR5_46126181	5	46126181	A	G	-0.07535916	0.1818672	0.1716972	0.6786078	0.7735931	0.7597347	0.2719595	914141532
Females	oar3_OAR5_46135139	5	46135139	G	A	-0.07535916	0.1818672	0.1716972	0.6786078	0.7735931	0.7597371	0.2719595	914150490
Females	oar3_OAR5_46142361	5	46142361	A	G	-0.07535916	0.1818672	0.1716972	0.6786078	0.7735931	0.7597395	0.2719595	914157712
Females	oar3_OAR5_46179247	5	46179247	A	G	-0.07535916	0.1818672	0.1716972	0.6786078	0.7735931	0.7597419	0.2719595	914194598
Females	oar3_OAR18_54355614	18	54355614	C	A	0.06772672	0.1634497	0.1716927	0.6786118	0.773596	0.7597442	0.4607312	2029793816
Females	oar3_OAR2_188000565	2	188000565	G	A	-0.08690099	0.2097267	0.1716888	0.6786153	0.7735985	0.7597466	0.1917293	463625884
Females	oar3_OAR12_36980544	12	36980544	A	G	-0.08791528	0.2121787	0.1716822	0.6786211	0.7736027	0.759749	0.1619433	1562886618
Females	oar3_OAR26_20861405	26	20861405	A	G	-0.0752935	0.1817252	0.1716662	0.6786352	0.7736129	0.7597514	0.3501391	2426645688
Females	oar3_OAR18_3839392	18	3839392	G	A	0.09255912	0.2234071	0.1716503	0.6786493	0.7736232	0.7597538	0.1595816	1979277594
Females	oar3_OAR18_3839773	18	3839773	G	A	0.09255912	0.2234071	0.1716503	0.6786493	0.7736232	0.7597561	0.1595816	1979277975
Females	oar3_OAR10_25961404	10	25961404	A	G	-0.0927441	0.2238571	0.1716449	0.6786541	0.7736267	0.7597585	0.1578947	1403376928
Females	oar3_OAR12_24323443	12	24323443	A	G	-0.07016514	0.1693588	0.1716434	0.6786554	0.7736276	0.7597609	0.3809202	1550229517
Females	oar3_OAR19_3305418	19	3305418	G	A	-0.09366055	0.226071	0.171642	0.6786566	0.7736285	0.7597633	0.1632722	2047252168
Females	oar3_OAR1_272217948	1	272217948	G	A	-0.1112172	0.2684504	0.1716389	0.6786594	0.7736305	0.7597656	0.09627119	272279856
Females	OAR23_56314864.1	23	52972426	A	G	-0.07099011	0.1713614	0.1716206	0.6786755	0.7736422	0.759768	0.3012821	2309194335
Females	oar3_OAR15_60410411	15	60410411	A	G	0.06975005	0.1683707	0.1716154	0.6786801	0.7736456	0.7597704	0.3480458	1811094709
Females	oar3_OAR9_52828344	9	52828344	G	A	0.173813	0.4195703	0.171615	0.6786805	0.7736458	0.7597728	0.03942049	1335551023
Females	OAR20_39883412.1	20	36439164	A	G	0.06749345	0.1629255	0.171611	0.678684	0.7736484	0.7597752	0.487846	2140706674
Females	OAR23_19853465.1	23	18734936	G	A	0.07141777	0.1723994	0.1716095	0.6786854	0.7736494	0.7597775	0.3130054	2274956845
Females	s24667.1	23	18903823	A	G	0.07141777	0.1723994	0.1716095	0.6786854	0.7736494	0.7597799	0.3126685	2275125732
Females	OAR13_34463468.1	13	31284823	G	A	0.07610248	0.183712	0.1716021	0.6786918	0.7736541	0.7597823	0.2285618	1636248521
Females	OAR4_58528361.1	4	55296594	A	G	0.07547676	0.1822022	0.1716008	0.678693	0.7736549	0.7597847	0.2604447	804104366
Females	OAR5_59824812.1	5	54975450	A	G	-0.09093278	0.2195208	0.1715891	0.6787034	0.7736624	0.759787	0.1859838	922990801
Females	oar3_OAR3_135229866	3	135229866	A	G	-0.07119108	0.1718676	0.1715785	0.6787127	0.7736692	0.7597894	0.3615646	659807573
Females	oar3_OAR3_174269582	3	174269582	C	A	-0.3334119	0.8049372	0.1715687	0.6787214	0.7736755	0.7597918	0.009103169	698847289
Females	oar3_OAR19_2554133	19	2554133	G	A	-0.1092218	0.2636947	0.17156	0.6787291	0.7736811	0.7597942	0.1180837	2046500883
Females	oar3_OAR9_71710419	9	71710419	A	G	-0.07008127	0.1691975	0.1715599	0.6787291	0.7736811	0.7597966	0.3458672	1354433098
Females	oar3_OAR2_174404215	2	174404215	G	A	0.09742592	0.2352229	0.1715496	0.6787383	0.7736878	0.7597989	0.1446924	450029534
Females	oar3_OAR2_174409730	2	174409730	A	G	0.09742592	0.2352229	0.1715496	0.6787383	0.7736878	0.7598013	0.1446924	450035049
Females	oar3_OAR6_69957120	6	69957120	A	G	-0.07222267	0.1743781	0.1715391	0.6787476	0.7736945	0.7598037	0.3171062	1045028336
Females	oar3_OAR7_53768115	7	53768115	A	G	-0.07250151	0.1750515	0.1715387	0.6787479	0.7736947	0.7598061	0.3073022	1145841528
Females	oar3_OAR8_6197841	8	6197841	G	A	0.07905463	0.190874	0.1715383	0.6787482	0.773695	0.7598084	0.2309783	1198348120
Females	oar3_OAR1_217659870	1	217659870	G	A	-0.08437244	0.2037137	0.1715382	0.6787483	0.7736951	0.7598108	0.1931895	217721778
Females	oar3_OAR1_217671628	1	217671628	A	G	-0.08437244	0.2037137	0.1715382	0.6787483	0.7736951	0.7598132	0.1931895	217733536
Females	oar3_OAR2_228191900	2	228191900	G	A	-0.06748695	0.1629499	0.1715265	0.6787587	0.7737026	0.7598156	0.4759485	503817219
Females	oar3_OAR2_228209200	2	228209200	G	A	-0.06748695	0.1629499	0.1715265	0.6787587	0.7737026	0.759818	0.4759485	503834519
Females	OAR9_55485114.1	9	53015370	G	A	0.06927653	0.1672722	0.1715239	0.678761	0.7737042	0.7598203	0.3557951	1335738049
Females	oar3_OAR9_37024727	9	37024727	C	A	-0.1101223	0.265911	0.1715054	0.6787774	0.7737161	0.7598227	0.1139283	1319747406
Females	oar3_OAR21_37335672	21	37335672	G	A	-0.10096	0.2437889	0.1715026	0.6787798	0.7737179	0.7598251	0.1352901	2192719612
Females	oar3_OAR11_28719017	11	28719017	G	A	-0.2473586	0.5973043	0.1714994	0.6787826	0.77372	0.7598275	0.02122642	1492395600
Females	oar3_OAR3_71539384	3	71539384	A	G	0.06642141	0.1603918	0.1714952	0.6787864	0.7737227	0.7598298	0.4264905	596117091
Females	oar3_OAR10_33743535	10	33743535	A	G	-0.08036552	0.1940646	0.1714932	0.6787882	0.773724	0.7598322	0.2100812	1411159059
Females	oar3_OAR10_33744815	10	33744815	G	A	-0.08036552	0.1940646	0.1714932	0.6787882	0.773724	0.7598346	0.2100812	1411160339
Females	oar3_OAR10_33770309	10	33770309	A	G	-0.08036552	0.1940646	0.1714932	0.6787882	0.773724	0.759837	0.2100812	1411185833
Females	oar3_OAR10_33785249	10	33785249	A	G	-0.08036552	0.1940646	0.1714932	0.6787882	0.773724	0.7598394	0.2100812	1411200773
Females	oar3_OAR13_68976154	13	68976154	A	G	0.1045416	0.2524448	0.1714926	0.6787886	0.7737243	0.7598417	0.1179245	1673939852
Females	oar3_OAR19_6822806	19	6822806	G	A	0.06741318	0.1627881	0.1714923	0.678789	0.7737246	0.7598441	0.4552846	2050769556
Females	oar3_OAR14_20977366	14	20977366	A	G	-0.06872497	0.1659563	0.1714912	0.67879	0.7737253	0.7598465	0.3958193	1709004921
Females	oar3_OAR5_36696165	5	36696165	A	G	0.06812212	0.1645017	0.1714888	0.678792	0.7737268	0.7598489	0.4216745	904711516
Females	oar3_OAR5_36696237	5	36696237	G	A	0.06812212	0.1645017	0.1714888	0.678792	0.7737268	0.7598512	0.4216745	904711588
Females	oar3_OAR5_36696252	5	36696252	G	A	0.06812212	0.1645017	0.1714888	0.678792	0.7737268	0.7598536	0.4216745	904711603
Females	oar3_OAR5_36696318	5	36696318	G	A	0.06812212	0.1645017	0.1714888	0.678792	0.7737268	0.759856	0.4216745	904711669
Females	oar3_OAR5_36697227	5	36697227	A	G	0.06812212	0.1645017	0.1714888	0.678792	0.7737268	0.7598584	0.4216745	904712578
Females	oar3_OAR5_36699026	5	36699026	A	C	0.06812212	0.1645017	0.1714888	0.678792	0.7737268	0.7598608	0.4216745	904714377
Females	oar3_OAR5_36711675	5	36711675	G	A	0.06812212	0.1645017	0.1714888	0.678792	0.7737268	0.7598631	0.4216745	904727026
Females	oar3_OAR5_36713617	5	36713617	G	A	0.06812212	0.1645017	0.1714888	0.678792	0.7737268	0.7598655	0.4216745	904728968
Females	oar3_OAR5_36715962	5	36715962	C	A	0.06812212	0.1645017	0.1714888	0.678792	0.7737268	0.7598679	0.4216745	904731313
Females	oar3_OAR5_36739229	5	36739229	A	G	0.06812212	0.1645017	0.1714888	0.678792	0.7737268	0.7598703	0.4216745	904754580
Females	oar3_OAR5_36742555	5	36742555	A	G	0.06812212	0.1645017	0.1714888	0.678792	0.7737268	0.7598726	0.4216745	904757906
Females	oar3_OAR5_36746708	5	36746708	G	A	0.06812212	0.1645017	0.1714888	0.678792	0.7737268	0.759875	0.4216745	904762059
Females	oar3_OAR5_36771113	5	36771113	A	C	0.06812212	0.1645017	0.1714888	0.678792	0.7737268	0.7598774	0.4216745	904786464
Females	oar3_OAR5_36786446	5	36786446	G	A	0.06812212	0.1645017	0.1714888	0.678792	0.7737268	0.7598798	0.4216745	904801797
Females	oar3_OAR5_36801843	5	36801843	A	G	0.06812212	0.1645017	0.1714888	0.678792	0.7737268	0.7598822	0.4216745	904817194
Females	oar3_OAR5_36802456	5	36802456	G	A	0.06812212	0.1645017	0.1714888	0.678792	0.7737268	0.7598845	0.4216745	904817807
Females	oar3_OAR5_36803717	5	36803717	A	G	0.06812212	0.1645017	0.1714888	0.678792	0.7737268	0.7598869	0.4216745	904819068
Females	oar3_OAR1_271471330	1	271471330	A	G	-0.07261662	0.1753557	0.1714874	0.6787933	0.7737277	0.7598893	0.312076	271533238
Females	oar3_OAR1_103771776	1	103771776	G	A	0.2075018	0.5010797	0.1714865	0.6787941	0.7737282	0.7598917	0.02567661	103833684
Females	oar3_OAR16_30517422	16	30517422	A	G	0.1277598	0.3085206	0.1714827	0.6787974	0.7737307	0.759894	0.08873144	1862088884
Females	oar3_OAR16_30668666	16	30668666	A	C	0.1277598	0.3085206	0.1714827	0.6787974	0.7737307	0.7598964	0.08873144	1862240128
Females	oar3_OAR16_30669180	16	30669180	C	A	0.1277598	0.3085206	0.1714827	0.6787974	0.7737307	0.7598988	0.08873144	1862240642
Females	s45714.1	13	45675400	A	C	-0.1050094	0.2535846	0.1714789	0.6788008	0.7737331	0.7599012	0.1212938	1650639098
Females	oar3_OAR4_67222371	4	67222371	G	A	-0.06803956	0.164308	0.1714768	0.6788026	0.7737345	0.7599036	0.443843	816030143
Females	oar3_OAR4_67230611	4	67230611	A	G	-0.06803956	0.164308	0.1714768	0.6788026	0.7737345	0.7599059	0.443843	816038383
Females	oar3_OAR4_67231912	4	67231912	G	A	-0.06803956	0.164308	0.1714768	0.6788026	0.7737345	0.7599083	0.443843	816039684
Females	oar3_OAR4_67239021	4	67239021	A	G	-0.06803956	0.164308	0.1714768	0.6788026	0.7737345	0.7599107	0.443843	816046793
Females	oar3_OAR4_96012356	4	96012356	G	A	0.06722334	0.162337	0.1714767	0.6788027	0.7737345	0.7599131	0.4123989	844820128
Females	oar3_OAR4_96040379	4	96040379	A	G	0.06722334	0.162337	0.1714767	0.6788027	0.7737345	0.7599154	0.4123989	844848151
Females	oar3_OAR18_61022310	18	61022310	A	C	-0.3754043	0.9065784	0.1714698	0.6788088	0.7737389	0.7599178	0.009433962	2036460512
Females	oar3_OAR18_61025074	18	61025074	A	G	-0.3754043	0.9065784	0.1714698	0.6788088	0.7737389	0.7599202	0.009433962	2036463276
Females	oar3_OAR18_61056728	18	61056728	G	A	-0.3754043	0.9065784	0.1714698	0.6788088	0.7737389	0.7599226	0.009433962	2036494930
Females	oar3_OAR18_61075509	18	61075509	A	G	-0.3754043	0.9065784	0.1714698	0.6788088	0.7737389	0.759925	0.009433962	2036513711
Females	oar3_OAR18_61089508	18	61089508	A	G	-0.3754043	0.9065784	0.1714698	0.6788088	0.7737389	0.7599273	0.009433962	2036527710
Females	oar3_OAR18_61092893	18	61092893	G	A	-0.3754043	0.9065784	0.1714698	0.6788088	0.7737389	0.7599297	0.009433962	2036531095
Females	oar3_OAR3_41225491	3	41225491	A	G	-0.07081494	0.1710195	0.1714584	0.678819	0.7737463	0.7599321	0.3744939	565803198
Females	oar3_OAR3_41225884	3	41225884	A	G	-0.07081494	0.1710195	0.1714584	0.678819	0.7737463	0.7599345	0.3744939	565803591
Females	oar3_OAR3_220322138	3	220322138	C	A	0.08482353	0.2048553	0.1714504	0.678826	0.7737514	0.7599368	0.212892	744899845
Females	OAR8_50883186.1	8	47402732	C	A	0.06685615	0.1614654	0.1714446	0.6788311	0.7737552	0.7599392	0.5006739	1239553011
Females	oar3_OAR17_57690516	17	57690516	G	A	0.06795753	0.1641269	0.1714414	0.6788339	0.7737572	0.7599416	0.4051957	1960960554
Females	oar3_OAR1_202296954	1	202296954	C	A	0.06844161	0.1652968	0.1714397	0.6788354	0.7737583	0.759944	0.3890762	202358862
Females	oar3_OAR1_202311520	1	202311520	A	G	0.06844161	0.1652968	0.1714397	0.6788354	0.7737583	0.7599464	0.3890762	202373428
Females	oar3_OAR19_42131205	19	42131205	A	G	0.1468481	0.3546621	0.1714381	0.6788369	0.7737593	0.7599487	0.06517312	2086077955
Females	oar3_OAR1_196876512	1	196876512	G	A	-0.06563773	0.158527	0.1714353	0.6788393	0.7737611	0.7599511	0.4475119	196938420
Females	oar3_OAR1_196877466	1	196877466	A	G	-0.06563773	0.158527	0.1714353	0.6788393	0.7737611	0.7599535	0.4475119	196939374
Females	OAR6_5772958.1	6	3866902	A	C	0.1420347	0.3430526	0.1714223	0.6788508	0.7737694	0.7599559	0.05289757	978938118
Females	oar3_OAR5_99528466	5	99528466	A	G	-0.07757845	0.1873762	0.1714167	0.6788558	0.773773	0.7599582	0.2392183	967543817
Females	oar3_OAR12_45411385	12	45411385	G	A	0.06948511	0.1678343	0.1714044	0.6788667	0.773781	0.7599606	0.3985801	1571317459
Females	oar3_OAR1_62270272	1	62270272	G	A	-0.08277401	0.199937	0.1713964	0.6788738	0.7737861	0.759963	0.2042062	62332180
Females	oar3_OAR2_93896541	2	93896541	A	G	0.07818272	0.1888472	0.1713959	0.6788742	0.7737864	0.7599654	0.2279212	369521860
Females	oar3_OAR2_93903156	2	93903156	C	A	0.07818272	0.1888472	0.1713959	0.6788742	0.7737864	0.7599678	0.2279212	369528475
Females	oar3_OAR13_4647305	13	4647305	A	G	-0.07521945	0.181693	0.1713893	0.67888	0.7737906	0.7599701	0.2757453	1609611003
Females	oar3_OAR12_17026182	12	17026182	A	G	0.09890166	0.2388984	0.1713882	0.678881	0.7737914	0.7599725	0.1247471	1542932256
Females	oar3_OAR12_17037372	12	17037372	A	G	0.09890166	0.2388984	0.1713882	0.678881	0.7737914	0.7599749	0.1247471	1542943446
Females	oar3_OAR5_32690212	5	32690212	A	G	-0.08957365	0.2163668	0.1713875	0.6788816	0.7737918	0.7599773	0.1730769	900705563
Females	oar3_OAR1_208313775	1	208313775	G	A	0.1260848	0.3045646	0.1713826	0.6788859	0.7737949	0.7599796	0.07336038	208375683
Females	oar3_OAR1_208327846	1	208327846	G	A	0.1260848	0.3045646	0.1713826	0.6788859	0.7737949	0.759982	0.07336038	208389754
Females	oar3_OAR1_208329828	1	208329828	A	G	0.1260848	0.3045646	0.1713826	0.6788859	0.7737949	0.7599844	0.07336038	208391736
Females	oar3_OAR18_42831211	18	42831211	A	G	0.1101541	0.2660855	0.1713797	0.6788886	0.7737968	0.7599868	0.09878624	2018269413
Females	oar3_OAR23_50610844	23	50610844	A	G	-0.09381664	0.2266215	0.171379	0.6788891	0.7737973	0.7599892	0.1454116	2306832753
Females	oar3_OAR23_50625335	23	50625335	G	A	-0.09381664	0.2266215	0.171379	0.6788891	0.7737973	0.7599915	0.1454116	2306847244
Females	OAR3_115374855.1	3	108363880	G	A	0.07685298	0.185648	0.1713723	0.6788951	0.7738016	0.7599939	0.2570755	632941587
Females	oar3_OAR10_33570965	10	33570965	G	A	-0.07055339	0.1704338	0.1713658	0.6789008	0.7738057	0.7599963	0.3472973	1410986489
Females	oar3_OAR6_43814483	6	43814483	A	G	-1.039689	2.511582	0.171361	0.6789051	0.7738088	0.7599987	0.001010782	1018885699
Females	oar3_OAR1_196829790	1	196829790	G	A	-0.06653124	0.1607201	0.1713606	0.6789054	0.7738091	0.760001	0.4279341	196891698
Females	oar3_OAR1_196843010	1	196843010	A	G	-0.06653124	0.1607201	0.1713606	0.6789054	0.7738091	0.7600034	0.4279341	196904918
Females	oar3_OAR1_60215555	1	60215555	A	C	-0.07385456	0.1784119	0.1713589	0.6789069	0.7738101	0.7600058	0.2733788	60277463
Females	oar3_OAR21_44861164	21	44861164	A	G	-0.09028637	0.2181241	0.1713314	0.6789313	0.7738278	0.7600082	0.1607143	2200245104
Females	OAR21_49592193.1	21	44864477	A	G	-0.09028637	0.2181241	0.1713314	0.6789313	0.7738278	0.7600106	0.1607143	2200248417
Females	oar3_OAR21_44878338	21	44878338	G	A	-0.09028637	0.2181241	0.1713314	0.6789313	0.7738278	0.7600129	0.1607143	2200262278
Females	oar3_OAR21_44935154	21	44935154	C	A	-0.09028637	0.2181241	0.1713314	0.6789313	0.7738278	0.7600153	0.1607143	2200319094
Females	oar3_OAR21_44938827	21	44938827	A	G	-0.09028637	0.2181241	0.1713314	0.6789313	0.7738278	0.7600177	0.1607143	2200322767
Females	oar3_OAR21_44944124	21	44944124	C	A	-0.09028637	0.2181241	0.1713314	0.6789313	0.7738278	0.7600201	0.1607143	2200328064
Females	oar3_OAR21_45079414	21	45079414	C	A	-0.09028637	0.2181241	0.1713314	0.6789313	0.7738278	0.7600224	0.1607143	2200463354
Females	oar3_OAR25_35892570	25	35892570	A	G	0.07767504	0.1876577	0.1713287	0.6789336	0.7738296	0.7600248	0.2525287	2396352547
Females	oar3_OAR9_42776843	9	42776843	G	A	-0.0692051	0.1671981	0.1713223	0.6789393	0.7738337	0.7600272	0.4867976	1325499522
Females	oar3_OAR13_57770990	13	57770990	A	G	-0.1050811	0.2538809	0.1713126	0.6789479	0.7738399	0.7600296	0.1142953	1662734688
Females	oar3_OAR13_57802939	13	57802939	G	A	-0.1050811	0.2538809	0.1713126	0.6789479	0.7738399	0.760032	0.1142953	1662766637
Females	oar3_OAR13_57806049	13	57806049	G	A	-0.1050811	0.2538809	0.1713126	0.6789479	0.7738399	0.7600343	0.1142953	1662769747
Females	oar3_OAR17_14370541	17	14370541	G	A	-0.1031375	0.2491945	0.1712997	0.6789593	0.7738482	0.7600367	0.1174882	1917640579
Females	oar3_OAR17_14370601	17	14370601	G	A	-0.1031375	0.2491945	0.1712997	0.6789593	0.7738482	0.7600391	0.1174882	1917640639
Females	oar3_OAR3_28678838	3	28678838	T	A	-0.1458193	0.3523273	0.1712921	0.678966	0.7738531	0.7600415	0.06862745	553256545
Females	oar3_OAR3_28679038	3	28679038	A	G	-0.1458193	0.3523273	0.1712921	0.678966	0.7738531	0.7600438	0.06862745	553256745
Females	oar3_OAR16_2032569	16	2032569	G	A	-0.0750077	0.1812338	0.1712905	0.6789675	0.7738541	0.7600462	0.2826234	1833604031
Females	oar3_OAR17_37859256	17	37859256	G	A	-0.07531254	0.1819716	0.1712882	0.6789694	0.7738555	0.7600486	0.2632114	1941129294
Females	oar3_OAR17_48353727	17	48353727	A	G	0.07306204	0.1765342	0.1712876	0.67897	0.7738559	0.760051	0.2711006	1951623765
Females	oar3_OAR18_35047153	18	35047153	A	G	0.09839045	0.2377381	0.1712807	0.6789761	0.7738604	0.7600534	0.1402027	2010485355
Females	oar3_OAR5_26124875	5	26124875	A	G	-0.1163173	0.2810664	0.1712658	0.6789893	0.77387	0.7600557	0.09864865	894140226
Females	OAR5_66632397.1	5	60505598	G	A	0.0767804	0.185532	0.1712628	0.678992	0.7738719	0.7600581	0.2230458	928520949
Females	oar3_OAR8_18188211	8	18188211	G	A	0.07746501	0.1871911	0.1712541	0.6789997	0.7738775	0.7600605	0.267253	1210338490
Females	oar3_OAR6_43680124	6	43680124	A	G	-1.039356	2.511585	0.1712509	0.6790025	0.7738795	0.7600629	0.001012146	1018751340
Females	oar3_OAR6_43763028	6	43763028	A	G	-1.039356	2.511585	0.1712509	0.6790025	0.7738795	0.7600652	0.001012146	1018834244
Females	oar3_OAR6_43769085	6	43769085	A	G	-1.039356	2.511585	0.1712509	0.6790025	0.7738795	0.7600676	0.001012146	1018840301
Females	oar3_OAR6_43769837	6	43769837	A	G	-1.039356	2.511585	0.1712509	0.6790025	0.7738795	0.76007	0.001012146	1018841053
Females	oar3_OAR6_43780453	6	43780453	G	A	-1.039356	2.511585	0.1712509	0.6790025	0.7738795	0.7600724	0.001012146	1018851669
Females	oar3_OAR6_43789589	6	43789589	G	A	-1.039356	2.511585	0.1712509	0.6790025	0.7738795	0.7600748	0.001012146	1018860805
Females	oar3_OAR22_23710410	22	23710410	C	A	0.08343664	0.2016251	0.1712476	0.6790054	0.7738816	0.7600771	0.2077703	2229133877
Females	oar3_OAR2_170904651	2	170904651	G	A	0.06732504	0.1626935	0.171243	0.6790095	0.7738846	0.7600795	0.4907661	446529970
Females	oar3_OAR2_170953433	2	170953433	G	A	0.06732504	0.1626935	0.171243	0.6790095	0.7738846	0.7600819	0.491102	446578752
Females	oar3_OAR2_170971170	2	170971170	G	A	0.06732504	0.1626935	0.171243	0.6790095	0.7738846	0.7600843	0.491102	446596489
Females	oar3_OAR2_170981216	2	170981216	G	A	0.06732504	0.1626935	0.171243	0.6790095	0.7738846	0.7600866	0.491102	446606535
Females	oar3_OAR25_26662066	25	26662066	G	A	-0.08210661	0.1984151	0.1712405	0.6790116	0.7738862	0.760089	0.2285907	2387122043
Females	oar3_OAR16_56349207	16	56349207	A	G	-0.06785605	0.1639793	0.1712375	0.6790143	0.7738881	0.7600914	0.3371544	1887920669
Females	OAR2_222855036.1	2	210595456	A	G	0.5230945	1.264144	0.1712249	0.6790255	0.7738962	0.7600938	0.004043127	486220775
Females	OAR2_222987230.1	2	210708881	A	C	0.5230945	1.264144	0.1712249	0.6790255	0.7738962	0.7600962	0.004043127	486334200
Females	oar3_OAR22_32797845	22	32797845	G	A	-0.1119532	0.2705544	0.1712238	0.6790265	0.7738969	0.7600985	0.1027628	2238221312
Females	oar3_OAR3_64453458	3	64453458	A	C	-0.06906801	0.1669153	0.1712228	0.6790273	0.7738975	0.7601009	0.4264507	589031165
Females	oar3_OAR3_64458194	3	64458194	A	G	-0.06906801	0.1669153	0.1712228	0.6790273	0.7738975	0.7601033	0.4264011	589035901
Females	oar3_OAR7_23625188	7	23625188	G	A	-0.07270993	0.1757268	0.171203	0.6790449	0.7739103	0.7601057	0.2936615	1115698601
Females	oar3_OAR7_23628319	7	23628319	A	G	-0.07270993	0.1757268	0.171203	0.6790449	0.7739103	0.760108	0.2936615	1115701732
Females	oar3_OAR7_23634548	7	23634548	A	G	-0.07270993	0.1757268	0.171203	0.6790449	0.7739103	0.7601104	0.2936615	1115707961
Females	oar3_OAR7_23644284	7	23644284	G	A	-0.07270993	0.1757268	0.171203	0.6790449	0.7739103	0.7601128	0.2936615	1115717697
Females	oar3_OAR7_23645311	7	23645311	A	G	-0.07270993	0.1757268	0.171203	0.6790449	0.7739103	0.7601152	0.2936615	1115718724
Females	oar3_OAR3_210404950	3	210404950	A	C	-0.06823269	0.1649066	0.171202	0.6790458	0.7739109	0.7601176	0.3777853	734982657
Females	oar3_OAR11_870469	11	870469	G	A	0.07463943	0.1803936	0.1711963	0.6790508	0.7739146	0.7601199	0.297973	1464547052
Females	oar3_OAR11_879951	11	879951	A	G	0.07463943	0.1803936	0.1711963	0.6790508	0.7739146	0.7601223	0.297973	1464556534
Females	oar3_OAR7_15990253	7	15990253	G	A	0.09173015	0.2217212	0.1711629	0.6790804	0.773936	0.7601247	0.148448	1108063666
Females	oar3_OAR15_37429284	15	37429284	A	G	-0.08602986	0.2079454	0.171159	0.6790838	0.7739385	0.7601271	0.2027759	1788113582
Females	oar3_OAR15_37435975	15	37435975	G	A	-0.08602986	0.2079454	0.171159	0.6790838	0.7739385	0.7601294	0.2027759	1788120273
Females	oar3_OAR5_50418807	5	50418807	G	A	-0.1457065	0.3521919	0.1711588	0.679084	0.7739387	0.7601318	0.06443995	918434158
Females	oar3_OAR5_50457891	5	50457891	A	G	-0.1457065	0.3521919	0.1711588	0.679084	0.7739387	0.7601342	0.06439649	918473242
Females	oar3_OAR5_50458974	5	50458974	G	A	-0.1457065	0.3521919	0.1711588	0.679084	0.7739387	0.7601366	0.06439649	918474325
Females	oar3_OAR5_50475353	5	50475353	A	G	-0.1457065	0.3521919	0.1711588	0.679084	0.7739387	0.760139	0.06439649	918490704
Females	oar3_OAR22_17192495	22	17192495	A	G	0.07002645	0.1692642	0.1711568	0.6790858	0.77394	0.7601413	0.3320946	2222615962
Females	OAR2_100449870.1	2	93349246	G	A	0.08480943	0.2049975	0.1711556	0.6790868	0.7739407	0.7601437	0.2004717	368974565
Females	oar3_OAR15_29524629	15	29524629	G	A	-0.06932483	0.1675765	0.1711399	0.6791007	0.7739508	0.7601461	0.3746622	1780208927
Females	oar3_OAR15_29598191	15	29598191	G	A	-0.06932483	0.1675765	0.1711399	0.6791007	0.7739508	0.7601485	0.3746622	1780282489
Females	oar3_OAR1_155052698	1	155052698	A	G	0.06833114	0.1651802	0.1711282	0.6791111	0.7739584	0.7601508	0.4282815	155114606
Females	OAR6_66944652.1	6	60909837	A	G	0.07541679	0.1823112	0.1711234	0.6791154	0.7739614	0.7601532	0.2944744	1035981053
Females	oar3_OAR21_40562375	21	40562375	A	G	0.06938734	0.167744	0.1711066	0.6791302	0.7739722	0.7601556	0.390762	2195946315
Females	oar3_OAR1_172118541	1	172118541	C	A	0.07613321	0.1840531	0.1711047	0.6791318	0.7739734	0.760158	0.2366803	172180449
Females	OAR1_297767525_X.1	1	275183655	A	G	0.09654727	0.2334067	0.1711014	0.6791348	0.7739756	0.7601604	0.1445418	275245563
Females	oar3_OAR23_38412448	23	38412448	G	A	-0.07838226	0.1894947	0.1710967	0.679139	0.7739786	0.7601627	0.2327703	2294634357
Females	oar3_OAR4_92322556	4	92322556	G	A	-0.06972367	0.1685648	0.1710908	0.6791442	0.7739824	0.7601651	0.3640678	841130328
Females	oar3_OAR4_92327651	4	92327651	G	A	-0.06972367	0.1685648	0.1710908	0.6791442	0.7739824	0.7601675	0.3640678	841135423
Females	oar3_OAR4_92337048	4	92337048	G	A	-0.06972367	0.1685648	0.1710908	0.6791442	0.7739824	0.7601699	0.3640678	841144820
Females	oar3_OAR4_92338363	4	92338363	G	A	-0.06972367	0.1685648	0.1710908	0.6791442	0.7739824	0.7601722	0.3640678	841146135
Females	oar3_OAR23_15339446	23	15339446	A	G	0.08684328	0.209959	0.1710816	0.6791524	0.7739883	0.7601746	0.1845479	2271561355
Females	oar3_OAR23_15376588	23	15376588	C	A	0.08684328	0.209959	0.1710816	0.6791524	0.7739883	0.760177	0.1845479	2271598497
Females	oar3_OAR7_23219386	7	23219386	G	A	0.171472	0.4145647	0.171081	0.6791528	0.7739886	0.7601794	0.04079568	1115292799
Females	s01007.1	13	10101532	G	A	0.1215272	0.2938176	0.171077	0.6791564	0.7739912	0.7601818	0.08793801	1615065230
Females	oar3_OAR1_41741156	1	41741156	G	A	0.06979417	0.1687432	0.1710746	0.6791585	0.7739928	0.7601841	0.3386986	41803064
Females	oar3_OAR1_41746556	1	41746556	G	A	0.06979417	0.1687432	0.1710746	0.6791585	0.7739928	0.7601865	0.3386986	41808464
Females	oar3_OAR1_41747399	1	41747399	G	A	0.06979417	0.1687432	0.1710746	0.6791585	0.7739928	0.7601889	0.3386986	41809307
Females	oar3_OAR19_7068256	19	7068256	A	G	-0.3944717	0.9537317	0.1710721	0.6791607	0.7739943	0.7601913	0.008091706	2051015006
Females	oar3_OAR19_7223033	19	7223033	G	A	-0.3944717	0.9537317	0.1710721	0.6791607	0.7739943	0.7601936	0.008091706	2051169783
Females	oar3_OAR15_76154237	15	76154237	A	G	-0.06877927	0.1662962	0.1710608	0.6791708	0.7740016	0.760196	0.4725051	1826838535
Females	oar3_OAR1_275363548	1	275363548	A	G	-0.09077489	0.2194862	0.1710476	0.6791824	0.7740101	0.7601984	0.165035	275425456
Females	oar3_OAR3_128160968	3	128160968	A	C	-0.08295069	0.2005797	0.1710276	0.6792001	0.774023	0.7602008	0.200944	652738675
Females	oar3_OAR26_24487988	26	24487988	A	G	-0.06941372	0.167848	0.1710245	0.6792029	0.774025	0.7602032	0.4675017	2430272271
Females	oar3_OAR22_40894056	22	40894056	G	A	-0.06720468	0.1625167	0.1710027	0.6792222	0.774039	0.7602055	0.4793919	2246317523
Females	oar3_OAR1_125982478	1	125982478	A	G	0.07033446	0.1700906	0.1709919	0.6792318	0.7740459	0.7602079	0.4042553	126044386
Females	oar3_OAR7_37010486	7	37010486	G	A	-0.1245258	0.3011528	0.1709799	0.6792424	0.7740536	0.7602103	0.07383682	1129083899
Females	oar3_OAR9_75966350	9	75966350	A	G	0.0742654	0.1796032	0.1709798	0.6792425	0.7740537	0.7602127	0.2656777	1358689029
Females	oar3_OAR9_40569318	9	40569318	A	G	0.07205563	0.1742736	0.1709514	0.6792676	0.774072	0.760215	0.3433694	1323291997
Females	oar3_OAR17_18539526	17	18539526	G	A	-0.06702084	0.1620982	0.1709477	0.679271	0.7740744	0.7602174	0.4025051	1921809564
Females	oar3_OAR17_18539592	17	18539592	C	A	-0.06702084	0.1620982	0.1709477	0.679271	0.7740744	0.7602198	0.4025051	1921809630
Females	oar3_OAR9_27124083	9	27124083	A	C	-0.08454505	0.2044863	0.1709416	0.6792763	0.7740783	0.7602222	0.2011456	1309846762
Females	oar3_OAR6_11653675	6	11653675	A	G	0.07327726	0.17724	0.1709287	0.6792877	0.7740865	0.7602246	0.259097	986724891
Females	oar3_OAR10_84459375	10	84459375	A	G	-0.06996145	0.1692253	0.1709177	0.6792975	0.7740936	0.7602269	0.423597	1461874899
Females	oar3_OAR10_84463314	10	84463314	A	G	-0.06996145	0.1692253	0.1709177	0.6792975	0.7740936	0.7602293	0.423597	1461878838
Females	oar3_OAR10_84463641	10	84463641	A	G	-0.06996145	0.1692253	0.1709177	0.6792975	0.7740936	0.7602317	0.423597	1461879165
Females	OAR16_63635170.1	16	58341053	A	G	-0.07000037	0.1693199	0.1709167	0.6792984	0.7740942	0.7602341	0.3183962	1889912515
Females	oar3_OAR17_38799553	17	38799553	G	A	-0.08587464	0.2077429	0.1708746	0.6793357	0.7741213	0.7602364	0.1902027	1942069591
Females	oar3_OAR17_38804110	17	38804110	A	C	-0.08587464	0.2077429	0.1708746	0.6793357	0.7741213	0.7602388	0.1902027	1942074148
Females	oar3_OAR17_38820638	17	38820638	A	G	-0.08587464	0.2077429	0.1708746	0.6793357	0.7741213	0.7602412	0.1902027	1942090676
Females	oar3_OAR17_38820863	17	38820863	G	A	-0.08587464	0.2077429	0.1708746	0.6793357	0.7741213	0.7602436	0.1902027	1942090901
Females	oar3_OAR18_18731573	18	18731573	A	G	-0.08861764	0.2143786	0.1708745	0.6793357	0.7741214	0.760246	0.1661051	1994169775
Females	oar3_OAR18_18737425	18	18737425	A	G	-0.08861764	0.2143786	0.1708745	0.6793357	0.7741214	0.7602483	0.1661051	1994175627
Females	oar3_OAR18_18737607	18	18737607	G	A	-0.08861764	0.2143786	0.1708745	0.6793357	0.7741214	0.7602507	0.1661051	1994175809
Females	oar3_OAR23_35711652	23	35711652	G	A	-0.08035015	0.1943829	0.1708667	0.6793427	0.7741264	0.7602531	0.2385445	2291933561
Females	oar3_OAR2_39924369	2	39924369	A	G	0.1155975	0.279655	0.1708644	0.6793447	0.7741279	0.7602555	0.1033198	315549688
Females	oar3_OAR4_90162198	4	90162198	A	G	0.2932704	0.7094987	0.1708572	0.6793511	0.7741325	0.7602578	0.01382333	838969970
Females	oar3_OAR4_90253769	4	90253769	G	A	0.2932704	0.7094987	0.1708572	0.6793511	0.7741325	0.7602602	0.01382333	839061541
Females	oar3_OAR4_90255386	4	90255386	A	G	0.2932704	0.7094987	0.1708572	0.6793511	0.7741325	0.7602626	0.01382333	839063158
Females	oar3_OAR3_155691078	3	155691078	A	G	0.07020822	0.1698541	0.1708536	0.6793543	0.7741349	0.760265	0.4219067	680268785
Females	oar3_OAR3_155692233	3	155692233	A	G	0.07020822	0.1698541	0.1708536	0.6793543	0.7741349	0.7602674	0.4219067	680269940
Females	oar3_OAR10_55716152	10	55716152	G	A	0.1078616	0.2609505	0.1708508	0.6793567	0.7741366	0.7602697	0.1103984	1433131676
Females	oar3_OAR10_55724951	10	55724951	G	A	0.1078616	0.2609505	0.1708508	0.6793567	0.7741366	0.7602721	0.1103984	1433140475
Females	oar3_OAR12_65249292	12	65249292	A	G	-0.06843289	0.1655616	0.1708482	0.6793591	0.7741383	0.7602745	0.37762	1591155366
Females	oar3_OAR12_65251487	12	65251487	G	A	-0.06843289	0.1655616	0.1708482	0.6793591	0.7741383	0.7602769	0.37762	1591157561
Females	oar3_OAR5_12063483	5	12063483	A	G	0.07980852	0.193091	0.170834	0.6793717	0.7741475	0.7602792	0.24	880078834
Females	oar3_OAR1_140304597	1	140304597	A	G	0.1599644	0.3870237	0.1708328	0.6793727	0.7741482	0.7602816	0.04898649	140366505
Females	oar3_OAR3_65636308	3	65636308	A	G	0.09113515	0.2205012	0.1708244	0.6793802	0.7741536	0.760284	0.161497	590214015
Females	oar3_OAR2_142406701	2	142406701	C	A	0.06935872	0.1678198	0.170811	0.679392	0.7741622	0.7602864	0.3810014	418032020
Females	oar3_OAR2_142409650	2	142409650	G	A	0.06935872	0.1678198	0.170811	0.679392	0.7741622	0.7602888	0.3810014	418034969
Females	oar3_OAR26_22586754	26	22586754	A	C	0.07005156	0.1695008	0.1708016	0.6794004	0.7741683	0.7602911	0.4154263	2428371037
Females	oar3_OAR26_22595177	26	22595177	G	A	0.07005156	0.1695008	0.1708016	0.6794004	0.7741683	0.7602935	0.4154263	2428379460
Females	oar3_OAR22_24046959	22	24046959	G	A	0.06793691	0.1643917	0.1707858	0.6794143	0.7741784	0.7602959	0.3917176	2229470426
Females	oar3_OAR22_24050925	22	24050925	A	C	0.06793691	0.1643917	0.1707858	0.6794143	0.7741784	0.7602983	0.3917176	2229474392
Females	s51394.1	8	37305773	G	A	-0.08219967	0.1989045	0.1707855	0.6794147	0.7741786	0.7603006	0.2230458	1229456052
Females	oar3_OAR25_39611318	25	39611318	C	A	0.1079866	0.2613054	0.1707824	0.6794174	0.7741806	0.760303	0.1093117	2400071295
Females	oar3_OAR25_39625195	25	39625195	G	A	0.1079866	0.2613054	0.1707824	0.6794174	0.7741806	0.7603054	0.1093117	2400085172
Females	oar3_OAR25_39626739	25	39626739	C	A	0.1079866	0.2613054	0.1707824	0.6794174	0.7741806	0.7603078	0.1093117	2400086716
Females	OAR8_80571505.1	8	74635374	A	C	0.0706925	0.1710638	0.1707775	0.6794218	0.7741838	0.7603102	0.3571429	1266785653
Females	oar3_OAR18_11379230	18	11379230	C	A	-0.07169098	0.173483	0.1707714	0.6794272	0.7741877	0.7603125	0.3485463	1986817432
Females	oar3_OAR15_66929402	15	66929402	C	A	-0.1628105	0.3939934	0.1707603	0.679437	0.7741949	0.7603149	0.04315577	1817613700
Females	oar3_OAR23_45300847	23	45300847	A	G	0.07561085	0.1829758	0.170758	0.679439	0.7741963	0.7603173	0.272942	2301522756
Females	oar3_OAR9_91514813	9	91514813	A	G	-0.1570967	0.3801693	0.1707576	0.6794394	0.7741966	0.7603197	0.04966216	1374237492
Females	oar3_OAR16_40825850	16	40825850	A	G	0.06819547	0.1650337	0.170752	0.6794443	0.7742002	0.760322	0.3836265	1872397312
Females	oar3_OAR16_42918424	16	42918424	G	A	0.07080418	0.1713485	0.1707485	0.6794474	0.7742024	0.7603244	0.3292683	1874489886
Females	oar3_OAR16_42933509	16	42933509	A	G	0.07080418	0.1713485	0.1707485	0.6794474	0.7742024	0.7603268	0.3292683	1874504971
Females	oar3_OAR3_207987810	3	207987810	A	G	-0.1511381	0.365762	0.1707462	0.6794495	0.7742039	0.7603292	0.05592992	732565517
Females	oar3_OAR20_40944204	20	40944204	G	A	0.07513372	0.1818278	0.1707454	0.6794502	0.7742044	0.7603316	0.2945159	2145211714
Females	oar3_OAR10_77058006	10	77058006	A	G	0.07049335	0.1705997	0.1707417	0.6794535	0.7742068	0.7603339	0.327819	1454473530
Females	oar3_OAR8_63445767	8	63445767	A	G	0.09293534	0.2249195	0.1707291	0.6794647	0.7742149	0.7603363	0.1622807	1255596046
Females	oar3_OAR8_63453416	8	63453416	G	A	0.09293534	0.2249195	0.1707291	0.6794647	0.7742149	0.7603387	0.1622807	1255603695
Females	oar3_OAR8_63461371	8	63461371	G	A	0.09293534	0.2249195	0.1707291	0.6794647	0.7742149	0.7603411	0.1622807	1255611650
Females	oar3_OAR8_63467411	8	63467411	G	A	0.09293534	0.2249195	0.1707291	0.6794647	0.7742149	0.7603435	0.1622807	1255617690
Females	oar3_OAR11_36837429	11	36837429	G	A	0.09730107	0.235487	0.1707266	0.6794669	0.7742165	0.7603458	0.1254214	1500514012
Females	oar3_OAR11_36840323	11	36840323	C	A	0.09730107	0.235487	0.1707266	0.6794669	0.7742165	0.7603482	0.1254214	1500516906
Females	oar3_OAR3_83691466	3	83691466	G	A	0.1025703	0.2482458	0.170718	0.6794745	0.7742221	0.7603506	0.1195138	608269173
Females	oar3_OAR3_83701181	3	83701181	G	A	0.1025703	0.2482458	0.170718	0.6794745	0.7742221	0.760353	0.1195138	608278888
Females	oar3_OAR3_83704421	3	83704421	G	A	0.1025703	0.2482458	0.170718	0.6794745	0.7742221	0.7603553	0.1195138	608282128
Females	oar3_OAR23_30133693	23	30133693	C	A	-0.08073904	0.1954221	0.1706946	0.6794953	0.7742371	0.7603577	0.2256428	2286355602
Females	oar3_OAR5_36982736	5	36982736	A	G	0.07717084	0.1867923	0.1706822	0.6795062	0.7742451	0.7603601	0.2520243	904998087
Females	OAR6_98471780.1	6	89766187	G	A	0.07655667	0.1853063	0.1706812	0.6795071	0.7742457	0.7603625	0.2921159	1064837403
Females	oar3_OAR13_71516854	13	71516854	G	A	0.08336802	0.2017955	0.1706774	0.6795105	0.7742482	0.7603649	0.1971024	1676480552
Females	oar3_OAR13_71564622	13	71564622	G	A	0.08336802	0.2017955	0.1706774	0.6795105	0.7742482	0.7603672	0.1971024	1676528320
Females	oar3_OAR9_51336982	9	51336982	G	A	0.1049142	0.2539497	0.1706761	0.6795116	0.774249	0.7603696	0.1160594	1334059661
Females	oar3_OAR9_51339500	9	51339500	G	A	0.1049142	0.2539497	0.1706761	0.6795116	0.774249	0.760372	0.1165768	1334062179
Females	oar3_OAR17_10400241	17	10400241	A	G	-0.1787462	0.4326745	0.1706675	0.6795193	0.7742545	0.7603744	0.03742414	1913670279
Females	oar3_OAR17_10402137	17	10402137	A	G	-0.1787462	0.4326745	0.1706675	0.6795193	0.7742545	0.7603767	0.03742414	1913672175
Females	oar3_OAR17_69712881	17	69712881	G	A	-0.06931559	0.1677866	0.1706662	0.6795204	0.7742554	0.7603791	0.3528022	1972982919
Females	oar3_OAR2_80851415	2	80851415	G	A	0.07122618	0.1724127	0.1706637	0.6795227	0.774257	0.7603815	0.3419986	356476734
Females	oar3_OAR2_80864299	2	80864299	G	A	0.07122618	0.1724127	0.1706637	0.6795227	0.774257	0.7603839	0.3417679	356489618
Females	oar3_OAR2_80886779	2	80886779	G	A	0.07122618	0.1724127	0.1706637	0.6795227	0.774257	0.7603863	0.3417679	356512098
Females	oar3_OAR25_38240304	25	38240304	A	G	-0.07187477	0.1739845	0.1706601	0.6795258	0.7742593	0.7603886	0.3134733	2398700281
Females	oar3_OAR1_183392583	1	183392583	G	A	-0.08749093	0.2117909	0.170652	0.679533	0.7742645	0.760391	0.1870358	183454491
Females	oar3_OAR1_183412448	1	183412448	A	G	-0.08749093	0.2117909	0.170652	0.679533	0.7742645	0.7603934	0.1870358	183474356
Females	oar3_OAR1_183420924	1	183420924	A	G	-0.08749093	0.2117909	0.170652	0.679533	0.7742645	0.7603958	0.1870358	183482832
Females	oar3_OAR1_183429080	1	183429080	G	A	-0.08749093	0.2117909	0.170652	0.679533	0.7742645	0.7603981	0.1870358	183490988
Females	oar3_OAR1_183439491	1	183439491	G	A	-0.08749093	0.2117909	0.170652	0.679533	0.7742645	0.7604005	0.1870358	183501399
Females	oar3_OAR1_183440682	1	183440682	G	A	-0.08749093	0.2117909	0.170652	0.679533	0.7742645	0.7604029	0.1870358	183502590
Females	oar3_OAR1_183448722	1	183448722	G	A	-0.08749093	0.2117909	0.170652	0.679533	0.7742645	0.7604053	0.1870358	183510630
Females	oar3_OAR1_183519023	1	183519023	C	A	-0.08749093	0.2117909	0.170652	0.679533	0.7742645	0.7604077	0.1870358	183580931
Females	oar3_OAR1_183519152	1	183519152	A	G	-0.08749093	0.2117909	0.170652	0.679533	0.7742645	0.76041	0.1870358	183581060
Females	oar3_OAR1_183547946	1	183547946	A	G	-0.08749093	0.2117909	0.170652	0.679533	0.7742645	0.7604124	0.1870358	183609854
Females	oar3_OAR7_20322768	7	20322768	A	G	-0.1083449	0.2622781	0.1706449	0.6795393	0.7742691	0.7604148	0.1068059	1112396181
Females	oar3_OAR6_59983666	6	59983666	A	G	-0.07053375	0.1707461	0.1706445	0.6795396	0.7742693	0.7604172	0.322973	1035054882
Females	oar3_OAR8_53079204	8	53079204	G	A	0.08144583	0.1971627	0.1706428	0.6795411	0.7742704	0.7604195	0.2015583	1245229483
Females	oar3_OAR8_53088707	8	53088707	G	A	0.08144583	0.1971627	0.1706428	0.6795411	0.7742704	0.7604219	0.2015583	1245238986
Females	oar3_OAR8_1539243	8	1539243	A	G	0.08032238	0.194445	0.1706396	0.679544	0.7742725	0.7604243	0.2164531	1193689522
Females	oar3_OAR14_4894478	14	4894478	G	A	-0.06945295	0.1681471	0.1706093	0.6795709	0.774292	0.7604267	0.4119454	1692922033
Females	oar3_OAR14_4926117	14	4926117	A	C	-0.06945295	0.1681471	0.1706093	0.6795709	0.774292	0.7604291	0.4119454	1692953672
Females	oar3_OAR5_79505699	5	79505699	G	A	0.1653405	0.4002932	0.1706089	0.6795712	0.7742922	0.7604314	0.05121294	947521050
Females	oar3_OAR5_79524868	5	79524868	A	G	0.1653405	0.4002932	0.1706089	0.6795712	0.7742922	0.7604338	0.05121294	947540219
Females	oar3_OAR11_29514063	11	29514063	G	A	0.9257262	2.241281	0.1705974	0.6795814	0.7742996	0.7604362	0.001347709	1493190646
Females	oar3_OAR11_29515086	11	29515086	G	A	0.9257262	2.241281	0.1705974	0.6795814	0.7742996	0.7604386	0.001347709	1493191669
Females	oar3_OAR11_29604397	11	29604397	G	A	0.9257262	2.241281	0.1705974	0.6795814	0.7742996	0.7604409	0.001347709	1493280980
Females	oar3_OAR11_29663151	11	29663151	G	A	0.9257262	2.241281	0.1705974	0.6795814	0.7742996	0.7604433	0.001347709	1493339734
Females	oar3_OAR11_29681384	11	29681384	G	A	0.9257262	2.241281	0.1705974	0.6795814	0.7742996	0.7604457	0.001347709	1493357967
Females	oar3_OAR11_29694715	11	29694715	G	A	0.9257262	2.241281	0.1705974	0.6795814	0.7742996	0.7604481	0.001347709	1493371298
Females	oar3_OAR11_29703304	11	29703304	A	G	0.9257262	2.241281	0.1705974	0.6795814	0.7742996	0.7604505	0.001347709	1493379887
Females	oar3_OAR11_29829100	11	29829100	G	A	0.9257262	2.241281	0.1705974	0.6795814	0.7742996	0.7604528	0.001347709	1493505683
Females	oar3_OAR11_30105620	11	30105620	G	A	0.9257262	2.241281	0.1705974	0.6795814	0.7742996	0.7604552	0.001347709	1493782203
Females	oar3_OAR11_30349297	11	30349297	C	A	0.9257262	2.241281	0.1705974	0.6795814	0.7742996	0.7604576	0.001347709	1494025880
Females	oar3_OAR11_30522455	11	30522455	A	G	0.9257262	2.241281	0.1705974	0.6795814	0.7742996	0.76046	0.001347709	1494199038
Females	oar3_OAR11_30527543	11	30527543	A	G	0.9257262	2.241281	0.1705974	0.6795814	0.7742996	0.7604623	0.001347709	1494204126
Females	oar3_OAR11_30555942	11	30555942	G	A	0.9257262	2.241281	0.1705974	0.6795814	0.7742996	0.7604647	0.001347709	1494232525
Females	oar3_OAR11_30593603	11	30593603	G	A	0.9257262	2.241281	0.1705974	0.6795814	0.7742996	0.7604671	0.001347709	1494270186
Females	oar3_OAR11_30829521	11	30829521	G	A	0.9257262	2.241281	0.1705974	0.6795814	0.7742996	0.7604695	0.001347709	1494506104
Females	oar3_OAR11_31184510	11	31184510	A	G	0.9257262	2.241281	0.1705974	0.6795814	0.7742996	0.7604719	0.001347709	1494861093
Females	oar3_OAR11_31291340	11	31291340	G	A	0.9257262	2.241281	0.1705974	0.6795814	0.7742996	0.7604742	0.001347709	1494967923
Females	oar3_OAR11_31349059	11	31349059	G	A	0.9257262	2.241281	0.1705974	0.6795814	0.7742996	0.7604766	0.001347709	1495025642
Females	oar3_OAR11_31921952	11	31921952	G	A	0.9257262	2.241281	0.1705974	0.6795814	0.7742996	0.760479	0.001347709	1495598535
Females	oar3_OAR11_31968956	11	31968956	G	A	0.9257262	2.241281	0.1705974	0.6795814	0.7742996	0.7604814	0.001347709	1495645539
Females	oar3_OAR11_31980090	11	31980090	G	A	0.9257262	2.241281	0.1705974	0.6795814	0.7742996	0.7604837	0.001347709	1495656673
Females	oar3_OAR11_31985467	11	31985467	G	A	0.9257262	2.241281	0.1705974	0.6795814	0.7742996	0.7604861	0.001347709	1495662050
Females	oar3_OAR18_6233157	18	6233157	A	G	0.08235093	0.1993804	0.1705974	0.6795815	0.7742997	0.7604885	0.2140921	1981671359
Females	oar3_OAR1_46081916	1	46081916	A	G	-0.08252368	0.1998014	0.1705925	0.6795857	0.7743028	0.7604909	0.2180193	46143824
Females	oar3_OAR11_49208521	11	49208521	G	A	-0.08187376	0.1982287	0.1705911	0.679587	0.7743037	0.7604933	0.1985095	1512885104
Females	oar3_OAR2_181301635	2	181301635	A	C	-0.06704904	0.1623365	0.1705898	0.6795882	0.7743046	0.7604956	0.4753545	456926954
Females	oar3_OAR15_13501036	15	13501036	G	A	0.1336592	0.3236113	0.1705888	0.679589	0.7743052	0.760498	0.06448346	1764185334
Females	oar3_OAR6_23378791	6	23378791	C	A	0.08155663	0.1974624	0.1705885	0.6795893	0.7743054	0.7605004	0.1870307	998450007
Females	oar3_OAR6_23388866	6	23388866	A	C	0.08155663	0.1974624	0.1705885	0.6795893	0.7743054	0.7605028	0.1870307	998460082
Females	oar3_OAR6_23418697	6	23418697	A	G	0.08155663	0.1974624	0.1705885	0.6795893	0.7743054	0.7605051	0.1870307	998489913
Females	oar3_OAR8_2567706	8	2567706	G	A	-0.06923414	0.1676304	0.1705828	0.6795944	0.7743091	0.7605075	0.3496291	1194717985
Females	oar3_OAR4_85954660	4	85954660	G	A	0.06757936	0.1636254	0.1705794	0.6795974	0.7743113	0.7605099	0.4401623	834762432
Females	oar3_OAR25_25463283	25	25463283	A	G	0.137164	0.3321192	0.170566	0.6796092	0.7743198	0.7605123	0.0680593	2385923260
Females	oar3_OAR25_25464866	25	25464866	G	A	0.137164	0.3321192	0.170566	0.6796092	0.7743198	0.7605147	0.0680593	2385924843
Females	oar3_OAR4_99106411	4	99106411	A	C	-0.1026744	0.2486098	0.1705642	0.6796108	0.774321	0.760517	0.1221323	847914183
Females	oar3_OAR4_99125720	4	99125720	C	A	-0.1026744	0.2486098	0.1705642	0.6796108	0.774321	0.7605194	0.1221323	847933492
Females	oar3_OAR4_99204560	4	99204560	G	A	-0.1026744	0.2486098	0.1705642	0.6796108	0.774321	0.7605218	0.1221323	848012332
Females	oar3_OAR4_99231540	4	99231540	G	A	-0.1026744	0.2486098	0.1705642	0.6796108	0.774321	0.7605242	0.1221323	848039312
Females	oar3_OAR21_16879321	21	16879321	G	A	0.07360288	0.1782249	0.1705504	0.6796231	0.7743299	0.7605265	0.3308011	2172263261
Females	oar3_OAR21_16911394	21	16911394	G	A	0.07360288	0.1782249	0.1705504	0.6796231	0.7743299	0.7605289	0.3308011	2172295334
Females	oar3_OAR21_16927980	21	16927980	G	A	0.07360288	0.1782249	0.1705504	0.6796231	0.7743299	0.7605313	0.3308011	2172311920
Females	oar3_OAR21_16952828	21	16952828	A	G	0.07360288	0.1782249	0.1705504	0.6796231	0.7743299	0.7605337	0.3308011	2172336768
Females	s70477.1	10	78140084	G	A	0.06854462	0.1659836	0.1705361	0.6796358	0.7743391	0.7605361	0.3642183	1455555608
Females	oar3_OAR3_168375603	3	168375603	A	G	-0.06657992	0.1612295	0.1705288	0.6796423	0.7743438	0.7605384	0.3962838	692953310
Females	oar3_OAR2_32377805	2	32377805	A	G	-0.09950402	0.2409589	0.1705279	0.6796431	0.7743444	0.7605408	0.1438309	308003124
Females	s27288.1	20	13852964	G	A	-0.1286826	0.3116221	0.1705231	0.6796473	0.7743475	0.7605432	0.07479784	2118120474
Females	oar3_OAR12_61858200	12	61858200	G	A	-0.07633193	0.1848551	0.1705099	0.6796591	0.774356	0.7605456	0.2557278	1587764274
Females	oar3_OAR12_61861989	12	61861989	A	G	-0.07633193	0.1848551	0.1705099	0.6796591	0.774356	0.7605479	0.2557278	1587768063
Females	s68938.1	12	61866746	G	A	-0.07633193	0.1848551	0.1705099	0.6796591	0.774356	0.7605503	0.2557278	1587772820
Females	oar3_OAR12_61875192	12	61875192	A	G	-0.07633193	0.1848551	0.1705099	0.6796591	0.774356	0.7605527	0.2557278	1587781266
Females	oar3_OAR12_61881877	12	61881877	A	G	-0.07633193	0.1848551	0.1705099	0.6796591	0.774356	0.7605551	0.2557278	1587787951
Females	oar3_OAR2_149810021	2	149810021	A	C	0.1745138	0.422626	0.1705089	0.6796599	0.7743566	0.7605575	0.03252033	425435340
Females	oar3_OAR2_149894378	2	149894378	G	A	0.1745138	0.422626	0.1705089	0.6796599	0.7743566	0.7605598	0.03252033	425519697
Females	OAR2_218420837.1	2	206311785	A	G	-0.07805521	0.1890329	0.1705018	0.6796663	0.7743612	0.7605622	0.2516846	481937104
Females	oar3_OAR1_62351416	1	62351416	A	G	-0.08079025	0.1956635	0.1704897	0.6796769	0.7743689	0.7605646	0.2171545	62413324
Females	oar3_OAR9_94302414	9	94302414	G	A	-0.06766505	0.1638792	0.170483	0.6796829	0.7743733	0.760567	0.4252022	1377025093
Females	oar3_OAR3_203178826	3	203178826	G	A	-0.1085682	0.2629481	0.1704767	0.6796885	0.7743773	0.7605693	0.102096	727756533
Females	OARX_8095004.1	27	1409736	T	A	0.06927229	0.1677774	0.1704716	0.679693	0.7743806	0.7605717	0.388814	2451155080
Females	oar3_OAR19_20429372	19	20429372	G	A	-0.06919829	0.1675986	0.1704707	0.6796938	0.7743812	0.7605741	0.3633603	2064376122
Females	oar3_OAR7_15284034	7	15284034	A	G	0.07479587	0.1811625	0.1704585	0.6797046	0.7743891	0.7605765	0.270763	1107357447
Females	oar3_OAR5_81302731	5	81302731	A	G	0.09161755	0.2219196	0.1704378	0.679723	0.7744024	0.7605789	0.1675657	949318082
Females	oar3_OAR6_87773679	6	87773679	A	G	0.06982404	0.1691337	0.1704313	0.6797287	0.7744065	0.7605812	0.4679487	1062844895
Females	oar3_OAR6_87774141	6	87774141	A	G	0.06982404	0.1691337	0.1704313	0.6797287	0.7744065	0.7605836	0.4679487	1062845357
Females	oar3_OAR6_87783062	6	87783062	A	G	0.06982404	0.1691337	0.1704313	0.6797287	0.7744065	0.760586	0.4679487	1062854278
Females	oar3_OAR6_87818148	6	87818148	C	A	0.06982404	0.1691337	0.1704313	0.6797287	0.7744065	0.7605884	0.4679487	1062889364
Females	oar3_OAR6_87822625	6	87822625	G	A	0.06982404	0.1691337	0.1704313	0.6797287	0.7744065	0.7605907	0.4679487	1062893841
Females	oar3_OAR6_87829325	6	87829325	A	G	0.06982404	0.1691337	0.1704313	0.6797287	0.7744065	0.7605931	0.4679487	1062900541
Females	oar3_OAR6_87841269	6	87841269	G	A	0.06982404	0.1691337	0.1704313	0.6797287	0.7744065	0.7605955	0.4679487	1062912485
Females	OAR12_71974465.1	12	65372617	G	A	-0.06944665	0.1682208	0.1704289	0.6797309	0.7744081	0.7605979	0.347035	1591278691
Females	oar3_OAR25_831138	25	831138	A	C	-0.06921966	0.1676737	0.1704234	0.6797358	0.7744117	0.7606003	0.4409183	2361291115
Females	OAR20_25554974.1	20	24086140	A	C	-0.07615527	0.1844742	0.1704231	0.6797361	0.7744119	0.7606026	0.2673635	2128353650
Females	oar3_OAR10_52841118	10	52841118	A	G	0.07052022	0.1708295	0.1704126	0.6797454	0.7744186	0.760605	0.3606613	1430256642
Females	oar3_OAR10_52842778	10	52842778	A	G	0.07052022	0.1708295	0.1704126	0.6797454	0.7744186	0.7606074	0.3606613	1430258302
Females	oar3_OAR1_11438001	1	11438001	A	G	0.08318554	0.2015143	0.1704056	0.6797516	0.7744231	0.7606098	0.1839237	11499909
Females	OAR11_21499343.1	11	20783860	G	A	0.347742	0.8424076	0.1704001	0.6797565	0.7744267	0.7606121	0.01010782	1484460443
Females	oar3_OAR11_20820735	11	20820735	T	A	0.347742	0.8424076	0.1704001	0.6797565	0.7744267	0.7606145	0.01010782	1484497318
Females	oar3_OAR3_210987743	3	210987743	A	G	0.07466863	0.1808884	0.1703942	0.6797617	0.7744305	0.7606169	0.2629804	735565450
Females	oar3_OAR1_272153912	1	272153912	A	G	-0.08446044	0.204613	0.1703885	0.6797668	0.7744341	0.7606193	0.2113821	272215820
Females	oar3_OAR1_272153919	1	272153919	A	C	-0.08446044	0.204613	0.1703885	0.6797668	0.7744341	0.7606217	0.2113821	272215827
Females	oar3_OAR14_28915708	14	28915708	A	G	-0.07318795	0.1773055	0.1703863	0.6797687	0.7744356	0.760624	0.3415541	1716943263
Females	oar3_OAR20_29149973	20	29149973	C	A	0.07042941	0.1706234	0.1703849	0.67977	0.7744365	0.7606264	0.3257781	2133417483
Females	oar3_OAR3_56491674	3	56491674	G	A	-0.06880216	0.1666839	0.1703792	0.679775	0.7744401	0.7606288	0.4213369	581069381
Females	oar3_OAR7_82396975	7	82396975	A	G	0.06765596	0.1639094	0.1703745	0.6797792	0.7744431	0.7606312	0.4807822	1174470388
Females	oar3_OAR7_82402478	7	82402478	G	A	0.06765596	0.1639094	0.1703745	0.6797792	0.7744431	0.7606335	0.4807822	1174475891
Females	oar3_OAR3_177216631	3	177216631	G	A	0.2321669	0.5624719	0.1703723	0.6797811	0.7744446	0.7606359	0.02372881	701794338
Females	oar3_OAR12_63795342	12	63795342	G	A	0.06812663	0.1650508	0.1703722	0.6797812	0.7744446	0.7606383	0.4153117	1589701416
Females	oar3_OAR1_175758201	1	175758201	G	A	0.069336	0.1679825	0.1703685	0.6797845	0.774447	0.7606407	0.425256	175820109
Females	oar3_OAR3_70765434	3	70765434	C	A	-0.1011936	0.2451683	0.1703639	0.6797886	0.77445	0.7606431	0.1190958	595343141
Females	oar3_OAR18_50516169	18	50516169	G	A	0.0786663	0.190597	0.1703513	0.6797998	0.7744581	0.7606454	0.2559403	2025954371
Females	oar3_OAR18_50516245	18	50516245	A	G	0.0786663	0.190597	0.1703513	0.6797998	0.7744581	0.7606478	0.2559403	2025954447
Females	oar3_OAR18_50521177	18	50521177	A	G	0.0786663	0.190597	0.1703513	0.6797998	0.7744581	0.7606502	0.2559403	2025959379
Females	OAR1_278537131.1	1	257745977	G	A	0.8171822	1.979987	0.1703386	0.6798111	0.7744663	0.7606526	0.002695418	257807885
Females	oar3_OAR1_258047344	1	258047344	G	A	0.8171822	1.979987	0.1703386	0.6798111	0.7744663	0.7606549	0.002695418	258109252
Females	oar3_OAR1_258118576	1	258118576	G	A	0.8171822	1.979987	0.1703386	0.6798111	0.7744663	0.7606573	0.002695418	258180484
Females	oar3_OAR16_1375976	16	1375976	G	A	-0.08189079	0.198424	0.1703263	0.679822	0.7744742	0.7606597	0.2019688	1832947438
Females	oar3_OAR22_48684919	22	48684919	A	G	0.08879543	0.2151608	0.1703158	0.6798313	0.7744809	0.7606621	0.1741914	2254108386
Females	oar3_OAR18_9823521	18	9823521	A	G	0.06609336	0.1601513	0.1703157	0.6798314	0.7744811	0.7606645	0.4959459	1985261723
Females	oar3_OAR18_9826341	18	9826341	A	G	0.06609336	0.1601513	0.1703157	0.6798314	0.7744811	0.7606668	0.4959459	1985264543
Females	oar3_OAR3_111556812	3	111556812	A	G	-0.07053364	0.1709111	0.1703146	0.6798324	0.7744817	0.7606692	0.492891	636134519
Females	s27196.1	23	49810836	G	A	0.09347332	0.2264988	0.1703113	0.6798353	0.7744838	0.7606716	0.1479111	2306032745
Females	oar3_OAR23_18029856	23	18029856	A	C	-0.132423	0.3208827	0.1703077	0.6798385	0.7744862	0.760674	0.07562458	2274251765
Females	oar3_OAR22_2691742	22	2691742	G	A	-0.1948497	0.4721772	0.1702901	0.6798541	0.7744975	0.7606763	0.03032345	2208115209
Females	OAR26_28532104.1	26	24568347	G	A	-0.1975951	0.4788367	0.1702855	0.6798582	0.7745005	0.7606787	0.03268194	2430352630
Females	oar3_OAR26_24577365	26	24577365	G	A	-0.1975951	0.4788367	0.1702855	0.6798582	0.7745005	0.7606811	0.03268194	2430361648
Females	oar3_OAR21_12849713	21	12849713	A	C	0.1175109	0.2847679	0.1702841	0.6798594	0.7745014	0.7606835	0.08894879	2168233653
Females	oar3_OAR15_70467342	15	70467342	A	G	-0.07854359	0.1903379	0.1702829	0.6798605	0.7745022	0.7606859	0.2204885	1821151640
Females	oar3_OAR16_58628445	16	58628445	A	G	-0.1391429	0.3371971	0.1702765	0.6798662	0.7745063	0.7606882	0.06098383	1890199907
Females	oar3_OAR16_58632012	16	58632012	A	G	-0.1391429	0.3371971	0.1702765	0.6798662	0.7745063	0.7606906	0.06098383	1890203474
Females	oar3_OAR18_5475554	18	5475554	G	A	-0.07151277	0.1733056	0.1702715	0.6798706	0.7745095	0.760693	0.3355886	1980913756
Females	oar3_OAR18_5507866	18	5507866	C	A	-0.07151277	0.1733056	0.1702715	0.6798706	0.7745095	0.7606954	0.3355886	1980946068
Females	oar3_OAR6_107289394	6	107289394	C	A	-0.06684488	0.1619971	0.1702636	0.6798777	0.7745146	0.7606977	0.4823848	1082360610
Females	oar3_OAR6_107304197	6	107304197	G	A	-0.06684488	0.1619971	0.1702636	0.6798777	0.7745146	0.7607001	0.4823848	1082375413
Females	OAR8_54300680.1	8	50660240	A	G	0.1270259	0.3078469	0.1702608	0.6798802	0.7745164	0.7607025	0.07648248	1242810519
Females	oar3_OAR11_45303449	11	45303449	A	G	0.06569744	0.1592193	0.1702572	0.6798833	0.7745187	0.7607049	0.4558625	1508980032
Females	oar3_OAR25_44542011	25	44542011	G	A	-0.06625471	0.1605709	0.170255	0.6798852	0.7745201	0.7607073	0.4410377	2405001988
Females	oar3_OAR23_23519602	23	23519602	G	A	-0.07048643	0.1708314	0.1702455	0.6798937	0.7745263	0.7607096	0.3495935	2279741511
Females	s57671.1	16	68563913	A	G	-0.08307716	0.2013479	0.1702428	0.6798961	0.774528	0.760712	0.2146226	1900135375
Females	oar3_OAR8_87667490	8	87667490	G	A	0.07540079	0.1827433	0.1702428	0.6798961	0.774528	0.7607144	0.2758271	1279817769
Females	oar3_OAR8_87667541	8	87667541	A	G	0.07540079	0.1827433	0.1702428	0.6798961	0.774528	0.7607168	0.2758271	1279817820
Females	oar3_OAR24_3026674	24	3026674	G	A	0.0786919	0.1907243	0.1702347	0.6799033	0.7745332	0.7607191	0.2382075	2321488689
Females	oar3_OAR7_34542735	7	34542735	G	A	0.06841245	0.1658117	0.1702316	0.6799061	0.7745352	0.7607215	0.3660594	1126616148
Females	oar3_OAR4_32945665	4	32945665	G	A	-0.1106991	0.2683063	0.1702263	0.6799108	0.7745386	0.7607239	0.09803922	781753437
Females	oar3_OAR4_32946488	4	32946488	A	G	-0.1106991	0.2683063	0.1702263	0.6799108	0.7745386	0.7607263	0.09803922	781754260
Females	OAR10_90762763.1	10	83178936	G	A	0.07264281	0.176072	0.1702176	0.6799185	0.7745442	0.7607287	0.3217655	1460594460
Females	oar3_OAR1_74670106	1	74670106	G	A	0.1680963	0.4074538	0.1701999	0.6799342	0.7745556	0.760731	0.04002714	74732014
Females	oar3_OAR10_23558599	10	23558599	A	C	-0.0702675	0.1703238	0.1701994	0.6799346	0.7745559	0.7607334	0.4703678	1400974123
Females	oar3_OAR9_22980436	9	22980436	G	A	-0.09951656	0.241223	0.1701975	0.6799363	0.7745572	0.7607358	0.1324324	1305703115
Females	oar3_OAR14_3574127	14	3574127	G	A	-0.07192949	0.1743543	0.1701956	0.679938	0.7745584	0.7607382	0.3114865	1691601682
Females	oar3_OAR14_3574153	14	3574153	G	A	-0.07192949	0.1743543	0.1701956	0.679938	0.7745584	0.7607405	0.3114865	1691601708
Females	oar3_OAR1_114007125	1	114007125	G	A	0.1087247	0.2635465	0.170193	0.6799404	0.7745601	0.7607429	0.1087695	114069033
Females	oar3_OAR16_69195523	16	69195523	G	A	-0.201952	0.489528	0.1701929	0.6799404	0.7745602	0.7607453	0.0282121	1900766985
Females	oar3_OAR14_18147536	14	18147536	C	A	-0.1344671	0.3259507	0.1701878	0.679945	0.7745634	0.7607477	0.07142857	1706175091
Females	oar3_OAR22_33462622	22	33462622	G	A	0.07773491	0.1884335	0.170183	0.6799492	0.7745665	0.7607501	0.2739541	2238886089
Females	oar3_OAR9_20095637	9	20095637	A	G	0.07119865	0.1725898	0.1701819	0.6799502	0.7745672	0.7607524	0.3759272	1302818316
Females	oar3_OAR1_98392251	1	98392251	A	G	-0.1514187	0.3670554	0.170175	0.6799563	0.7745716	0.7607548	0.05357143	98454159
Females	oar3_OAR1_98445074	1	98445074	G	A	-0.1514187	0.3670554	0.170175	0.6799563	0.7745716	0.7607572	0.05357143	98506982
Females	oar3_OAR1_98560160	1	98560160	G	A	-0.1514187	0.3670554	0.170175	0.6799563	0.7745716	0.7607596	0.05357143	98622068
Females	oar3_OAR1_98586708	1	98586708	A	C	-0.1514187	0.3670554	0.170175	0.6799563	0.7745716	0.7607619	0.05357143	98648616
Females	oar3_OAR21_7791828	21	7791828	A	G	0.1344868	0.3260166	0.1701688	0.6799619	0.7745757	0.7607643	0.07422402	2163175768
Females	oar3_OAR1_182196970	1	182196970	G	A	-0.07242391	0.1755667	0.1701687	0.6799619	0.7745757	0.7607667	0.3048038	182258878
Females	oar3_OAR1_182262846	1	182262846	A	G	-0.07242391	0.1755667	0.1701687	0.6799619	0.7745757	0.7607691	0.3046716	182324754
Females	oar3_OAR1_182263319	1	182263319	A	G	-0.07242391	0.1755667	0.1701687	0.6799619	0.7745757	0.7607715	0.3046716	182325227
Females	oar3_OAR1_182268016	1	182268016	A	G	-0.07242391	0.1755667	0.1701687	0.6799619	0.7745757	0.7607738	0.3046716	182329924
Females	oar3_OAR1_182293844	1	182293844	G	A	-0.07242391	0.1755667	0.1701687	0.6799619	0.7745757	0.7607762	0.3046716	182355752
Females	oar3_OAR1_182296053	1	182296053	A	G	-0.07242391	0.1755667	0.1701687	0.6799619	0.7745757	0.7607786	0.3046716	182357961
Females	oar3_OAR1_182306951	1	182306951	G	A	-0.07242391	0.1755667	0.1701687	0.6799619	0.7745757	0.760781	0.3046716	182368859
Females	oar3_OAR2_11187619	2	11187619	G	A	0.06621682	0.1605223	0.1701634	0.6799666	0.7745791	0.7607833	0.4100135	286812938
Females	oar3_OAR2_11224546	2	11224546	A	C	0.06621682	0.1605223	0.1701634	0.6799666	0.7745791	0.7607857	0.4100135	286849865
Females	oar3_OAR2_11329823	2	11329823	A	G	0.06621682	0.1605223	0.1701634	0.6799666	0.7745791	0.7607881	0.4100135	286955142
Females	oar3_OAR1_172743584	1	172743584	C	A	-0.08884186	0.2153785	0.1701495	0.679979	0.7745881	0.7607905	0.1679029	172805492
Females	oar3_OAR23_56673033	23	56673033	G	A	-0.1357951	0.3292144	0.1701415	0.679986	0.7745932	0.7607929	0.06030997	2312894942
Females	OAR8_5016018.1	8	4720619	A	G	0.08700081	0.2109276	0.1701295	0.6799968	0.774601	0.7607952	0.18531	1196870898
Females	oar3_OAR9_25222724	9	25222724	G	A	-0.07698681	0.1866523	0.1701242	0.6800014	0.7746044	0.7607976	0.2553981	1307945403
Females	oar3_OAR10_80139064	10	80139064	G	A	-0.06977915	0.1691797	0.1701197	0.6800054	0.7746073	0.7608	0.3398517	1457554588
Females	oar3_OAR4_64946666	4	64946666	A	C	-0.07835609	0.1899804	0.1701092	0.6800148	0.7746141	0.7608024	0.2427512	813754438
Females	oar3_OAR1_257506775	1	257506775	A	C	0.8166268	1.979992	0.1701062	0.6800174	0.774616	0.7608047	0.002699055	257568683
Females	oar3_OAR1_257599641	1	257599641	A	G	0.8166268	1.979992	0.1701062	0.6800174	0.774616	0.7608071	0.002699055	257661549
Females	oar3_OAR1_257619842	1	257619842	C	A	0.8166268	1.979992	0.1701062	0.6800174	0.774616	0.7608095	0.002699055	257681750
Females	oar3_OAR1_257623063	1	257623063	A	G	0.8166268	1.979992	0.1701062	0.6800174	0.774616	0.7608119	0.002699055	257684971
Females	oar3_OAR1_257645734	1	257645734	G	A	0.8166268	1.979992	0.1701062	0.6800174	0.774616	0.7608143	0.002699055	257707642
Females	oar3_OAR1_257715746	1	257715746	G	A	0.8166268	1.979992	0.1701062	0.6800174	0.774616	0.7608166	0.002699055	257777654
Females	oar3_OAR1_257731994	1	257731994	A	G	0.8166268	1.979992	0.1701062	0.6800174	0.774616	0.760819	0.002699055	257793902
Females	oar3_OAR1_257750975	1	257750975	G	A	0.8166268	1.979992	0.1701062	0.6800174	0.774616	0.7608214	0.002699055	257812883
Females	oar3_OAR1_257752658	1	257752658	G	A	0.8166268	1.979992	0.1701062	0.6800174	0.774616	0.7608238	0.002699055	257814566
Females	oar3_OAR8_35005813	8	35005813	A	G	0.1212467	0.2939777	0.1701026	0.6800207	0.7746184	0.7608261	0.08051421	1227156092
Females	oar3_OAR8_35008319	8	35008319	A	G	0.1212467	0.2939777	0.1701026	0.6800207	0.7746184	0.7608285	0.08051421	1227158598
Females	oar3_OAR8_35025527	8	35025527	G	A	0.1212467	0.2939777	0.1701026	0.6800207	0.7746184	0.7608309	0.08051421	1227175806
Females	oar3_OAR8_35025663	8	35025663	A	G	0.1212467	0.2939777	0.1701026	0.6800207	0.7746184	0.7608333	0.08051421	1227175942
Females	oar3_OAR4_101098458	4	101098458	A	G	0.06813152	0.1652056	0.1700775	0.6800429	0.7746345	0.7608357	0.4050676	849906230
Females	oar3_OAR4_101144362	4	101144362	G	A	0.06813152	0.1652056	0.1700775	0.6800429	0.7746345	0.760838	0.4051317	849952134
Females	oar3_OAR7_45480707	7	45480707	G	A	-0.07561721	0.1833657	0.1700612	0.6800575	0.774645	0.7608404	0.2605156	1137554120
Females	oar3_OAR2_178037619	2	178037619	A	G	-0.1689196	0.4096201	0.1700581	0.6800601	0.774647	0.7608428	0.04797297	453662938
Females	oar3_OAR2_94623726	2	94623726	A	G	-0.07269983	0.1762936	0.1700568	0.6800613	0.7746479	0.7608452	0.3076146	370249045
Females	oar3_OAR2_94630384	2	94630384	A	C	-0.07269983	0.1762936	0.1700568	0.6800613	0.7746479	0.7608475	0.3076146	370255703
Females	oar3_OAR2_94632073	2	94632073	G	A	-0.07269983	0.1762936	0.1700568	0.6800613	0.7746479	0.7608499	0.3076146	370257392
Females	oar3_OAR2_94633755	2	94633755	G	A	-0.07269983	0.1762936	0.1700568	0.6800613	0.7746479	0.7608523	0.3076146	370259074
Females	oar3_OAR2_94641510	2	94641510	A	G	-0.07269983	0.1762936	0.1700568	0.6800613	0.7746479	0.7608547	0.3076146	370266829
Females	oar3_OAR2_94647966	2	94647966	G	A	-0.07269983	0.1762936	0.1700568	0.6800613	0.7746479	0.7608571	0.307822	370273285
Females	oar3_OAR17_12206271	17	12206271	A	G	-0.0899487	0.218122	0.1700556	0.6800624	0.7746486	0.7608594	0.1857627	1915476309
Females	oar3_OAR14_45801617	14	45801617	G	A	0.2775527	0.6730548	0.1700553	0.6800627	0.7746488	0.7608618	0.01549865	1733829172
Females	oar3_OAR6_96276907	6	96276907	A	G	0.09698868	0.2351942	0.1700548	0.6800631	0.7746492	0.7608642	0.1452381	1071348123
Females	oar3_OAR4_10258583	4	10258583	A	G	-0.07056964	0.1711367	0.1700393	0.6800769	0.7746591	0.7608666	0.4284254	759066355
Females	oar3_OAR4_65472509	4	65472509	G	A	0.0687154	0.1666422	0.1700349	0.6800808	0.774662	0.7608689	0.3734777	814280281
Females	oar3_OAR16_70469116	16	70469116	A	G	-0.07884974	0.1912202	0.1700328	0.6800826	0.7746633	0.7608713	0.2189189	1902040578
Females	oar3_OAR16_70479898	16	70479898	A	G	-0.07884974	0.1912202	0.1700328	0.6800826	0.7746633	0.7608737	0.2189189	1902051360
Females	oar3_OAR16_70480374	16	70480374	A	G	-0.07884974	0.1912202	0.1700328	0.6800826	0.7746633	0.7608761	0.2189189	1902051836
Females	oar3_OAR1_49556844	1	49556844	C	A	-0.08233485	0.1996729	0.1700314	0.6800839	0.7746642	0.7608785	0.2190054	49618752
Females	oar3_OAR1_49564214	1	49564214	G	A	-0.08233485	0.1996729	0.1700314	0.6800839	0.7746642	0.7608808	0.2190054	49626122
Females	oar3_OAR4_115381119	4	115381119	A	G	-0.06828703	0.1656122	0.1700168	0.6800969	0.7746736	0.7608832	0.385318	864188891
Females	oar3_OAR4_115382055	4	115382055	G	A	-0.06828703	0.1656122	0.1700168	0.6800969	0.7746736	0.7608856	0.385318	864189827
Females	oar3_OAR1_250052978	1	250052978	A	G	0.1299019	0.3150436	0.1700159	0.6800976	0.7746742	0.760888	0.07481381	250114886
Females	OAR13_5292742.1	13	4447709	A	C	-0.06769501	0.164177	0.1700156	0.680098	0.7746744	0.7608903	0.3921106	1609411407
Females	oar3_OAR5_89036878	5	89036878	A	G	-0.07271295	0.1763469	0.1700153	0.6800982	0.7746746	0.7608927	0.3723046	957052229
Females	oar3_OAR2_88433001	2	88433001	G	A	-0.07608541	0.1845276	0.1700123	0.6801009	0.7746766	0.7608951	0.2647258	364058320
Females	oar3_OAR16_22267051	16	22267051	A	C	0.1095977	0.2658044	0.1700116	0.6801015	0.774677	0.7608975	0.1051213	1853838513
Females	oar3_OAR16_22337561	16	22337561	A	G	0.1095977	0.2658044	0.1700116	0.6801015	0.774677	0.7608999	0.1051213	1853909023
Females	oar3_OAR16_22372069	16	22372069	A	G	0.1095977	0.2658044	0.1700116	0.6801015	0.774677	0.7609022	0.1051213	1853943531
Females	oar3_OAR4_69536223	4	69536223	G	A	0.06719111	0.1629577	0.1700097	0.6801031	0.7746782	0.7609046	0.4226874	818343995
Females	oar3_OAR24_17688572	24	17688572	G	A	-0.09092016	0.2205136	0.1700003	0.6801115	0.7746843	0.760907	0.1662171	2336150587
Females	oar3_OAR21_25849486	21	25849486	C	A	0.1452019	0.352166	0.1700003	0.6801116	0.7746843	0.7609094	0.05799056	2181233426
Females	oar3_OAR21_25876195	21	25876195	G	A	0.1452019	0.352166	0.1700003	0.6801116	0.7746843	0.7609117	0.05799056	2181260135
Females	oar3_OAR21_25886556	21	25886556	G	A	0.1452019	0.352166	0.1700003	0.6801116	0.7746843	0.7609141	0.05799056	2181270496
Females	oar3_OAR21_25901171	21	25901171	G	A	0.1452019	0.352166	0.1700003	0.6801116	0.7746843	0.7609165	0.05799056	2181285111
Females	oar3_OAR21_25905634	21	25905634	A	G	0.1452019	0.352166	0.1700003	0.6801116	0.7746843	0.7609189	0.05799056	2181289574
Females	oar3_OAR21_25906028	21	25906028	G	A	0.1452019	0.352166	0.1700003	0.6801116	0.7746843	0.7609213	0.05799056	2181289968
Females	oar3_OAR22_6113991	22	6113991	A	G	-0.1360022	0.3298544	0.1699993	0.6801124	0.7746849	0.7609236	0.06664411	2211537458
Females	oar3_OAR26_10130082	26	10130082	G	A	-0.06917711	0.1677809	0.1699964	0.680115	0.7746868	0.760926	0.486158	2415914365
Females	oar3_OAR4_5306095	4	5306095	G	A	0.07920539	0.192104	0.1699952	0.680116	0.7746876	0.7609284	0.2399592	754113867
Females	oar3_OAR6_105656422	6	105656422	C	A	-0.07165794	0.1737989	0.1699944	0.6801168	0.7746881	0.7609308	0.368065	1080727638
Females	oar3_OAR2_135494008	2	135494008	A	G	-0.06833636	0.1657444	0.1699911	0.6801197	0.7746902	0.7609331	0.4242527	411119327
Females	oar3_OAR6_55284075	6	55284075	G	A	-0.07014232	0.1701254	0.1699895	0.6801212	0.7746913	0.7609355	0.3545266	1030355291
Females	oar3_OAR22_23684369	22	23684369	G	A	-0.1010878	0.2451852	0.1699844	0.6801257	0.7746945	0.7609379	0.1198515	2229107836
Females	oar3_OAR2_11519739	2	11519739	G	A	0.1064692	0.2582387	0.169983	0.6801269	0.7746955	0.7609403	0.1002024	287145058
Females	oar3_OAR3_53424123	3	53424123	A	G	0.06861739	0.166431	0.1699809	0.6801288	0.7746968	0.7609427	0.3834232	578001830
Females	oar3_OAR3_53540464	3	53540464	G	A	0.06861739	0.166431	0.1699809	0.6801288	0.7746968	0.760945	0.3834232	578118171
Females	oar3_OAR3_53542268	3	53542268	A	G	0.06861739	0.166431	0.1699809	0.6801288	0.7746968	0.7609474	0.3834232	578119975
Females	OAR3_56712725_X.1	3	53542573	G	A	0.06861739	0.166431	0.1699809	0.6801288	0.7746968	0.7609498	0.3834232	578120280
Females	oar3_OAR3_53556398	3	53556398	A	C	0.06861739	0.166431	0.1699809	0.6801288	0.7746968	0.7609522	0.3834232	578134105
Females	oar3_OAR1_236979446	1	236979446	C	A	0.1298507	0.3149555	0.1699769	0.6801323	0.7746994	0.7609545	0.07411202	237041354
Females	oar3_OAR9_51470862	9	51470862	A	G	0.07095457	0.1721053	0.16997	0.6801385	0.7747038	0.7609569	0.3256601	1334193541
Females	oar3_OAR9_51500277	9	51500277	A	G	0.07095457	0.1721053	0.16997	0.6801385	0.7747038	0.7609593	0.3256601	1334222956
Females	oar3_OAR6_111117224	6	111117224	C	A	-0.06567919	0.1593106	0.1699676	0.6801406	0.7747054	0.7609617	0.4041977	1086188440
Females	oar3_OAR16_61280914	16	61280914	G	A	-0.08772886	0.2127999	0.1699582	0.680149	0.7747114	0.7609641	0.1840325	1892852376
Females	OAR6_27149781.1	6	23768258	A	G	0.08289914	0.2010913	0.169947	0.6801589	0.7747187	0.7609664	0.212938	998839474
Females	oar3_OAR21_1526234	21	1526234	A	G	0.06718252	0.1629759	0.1699283	0.6801755	0.7747307	0.7609688	0.4095816	2156910174
Females	oar3_OAR1_132255293	1	132255293	A	C	-0.1304742	0.316517	0.1699242	0.6801792	0.7747333	0.7609712	0.0771584	132317201
Females	oar3_OAR1_132265109	1	132265109	G	A	-0.1304742	0.316517	0.1699242	0.6801792	0.7747333	0.7609736	0.0771584	132327017
Females	oar3_OAR1_132277654	1	132277654	G	A	-0.1304742	0.316517	0.1699242	0.6801792	0.7747333	0.7609759	0.0771584	132339562
Females	oar3_OAR6_6947835	6	6947835	A	G	0.06817319	0.1653825	0.1699214	0.6801816	0.7747351	0.7609783	0.4323589	982019051
Females	oar3_OAR6_6952959	6	6952959	C	A	0.06817319	0.1653825	0.1699214	0.6801816	0.7747351	0.7609807	0.4323589	982024175
Females	oar3_OAR19_27990352	19	27990352	A	G	-0.09465017	0.2296149	0.1699193	0.6801835	0.7747365	0.7609831	0.1425676	2071937102
Females	oar3_OAR19_28008050	19	28008050	G	A	-0.09465017	0.2296149	0.1699193	0.6801835	0.7747365	0.7609855	0.1425676	2071954800
Females	oar3_OAR19_28010241	19	28010241	A	G	-0.09465017	0.2296149	0.1699193	0.6801835	0.7747365	0.7609878	0.1425676	2071956991
Females	oar3_OAR20_14428550	20	14428550	G	A	-0.06945463	0.1684941	0.1699155	0.680187	0.774739	0.7609902	0.3800813	2118696060
Females	s64905.1	8	40923692	G	A	0.06777989	0.1644362	0.1699053	0.6801959	0.7747455	0.7609926	0.4227395	1233073971
Females	oar3_OAR7_76457618	7	76457618	A	G	-0.07166555	0.1738631	0.169905	0.6801963	0.7747458	0.760995	0.3348033	1168531031
Females	oar3_OAR7_76459675	7	76459675	G	A	-0.07166555	0.1738631	0.169905	0.6801963	0.7747458	0.7609973	0.3348033	1168533088
Females	oar3_OAR1_249498583	1	249498583	G	A	0.08683146	0.2106566	0.1699042	0.6801969	0.7747462	0.7609997	0.1761325	249560491
Females	oar3_OAR1_249542746	1	249542746	A	C	0.08683146	0.2106566	0.1699042	0.6801969	0.7747462	0.7610021	0.1761325	249604654
Females	oar3_OAR1_249619959	1	249619959	G	A	0.08683146	0.2106566	0.1699042	0.6801969	0.7747462	0.7610045	0.1761325	249681867
Females	oar3_OAR6_68213957	6	68213957	A	G	-0.3091445	0.750001	0.1699023	0.6801986	0.7747475	0.7610069	0.01182432	1043285173
Females	oar3_OAR6_68317660	6	68317660	A	G	-0.3091445	0.750001	0.1699023	0.6801986	0.7747475	0.7610092	0.01183232	1043388876
Females	oar3_OAR6_68342046	6	68342046	G	A	-0.3091445	0.750001	0.1699023	0.6801986	0.7747475	0.7610116	0.01183232	1043413262
Females	oar3_OAR23_41616544	23	41616544	A	G	-0.08557821	0.2076228	0.1698934	0.6802066	0.7747533	0.761014	0.1826146	2297838453
Females	oar3_OAR1_257353304	1	257353304	G	A	0.8161109	1.979985	0.1698926	0.6802073	0.7747537	0.7610164	0.002700878	257415212
Females	oar3_OAR1_257386056	1	257386056	A	G	0.8161109	1.979985	0.1698926	0.6802073	0.7747537	0.7610187	0.002700878	257447964
Females	OAR12_20662545.1	12	17784043	G	A	-0.06799475	0.1649675	0.1698846	0.6802144	0.7747589	0.7610211	0.4144205	1543690117
Females	oar3_OAR8_75992315	8	75992315	G	A	0.06758132	0.1639678	0.1698777	0.6802205	0.7747633	0.7610235	0.3765223	1268142594
Females	oar3_OAR9_20981394	9	20981394	A	G	-0.1195946	0.290166	0.1698752	0.6802228	0.774765	0.7610259	0.08726415	1303704073
Females	oar3_OAR26_14222190	26	14222190	C	A	-0.07879314	0.1911724	0.1698737	0.680224	0.7747659	0.7610283	0.2434166	2420006473
Females	oar3_OAR26_14232422	26	14232422	A	G	-0.07879314	0.1911724	0.1698737	0.680224	0.7747659	0.7610306	0.2434166	2420016705
Females	oar3_OAR26_35210636	26	35210636	A	G	0.1487287	0.360864	0.1698645	0.6802322	0.7747719	0.761033	0.05390836	2440994919
Females	oar3_OAR8_88101194	8	88101194	A	G	0.0897372	0.2177336	0.1698612	0.6802352	0.774774	0.7610354	0.1661051	1280251473
Females	oar3_OAR8_88105733	8	88105733	G	A	0.0897372	0.2177336	0.1698612	0.6802352	0.774774	0.7610378	0.1661051	1280256012
Females	oar3_OAR8_88105777	8	88105777	A	G	0.0897372	0.2177336	0.1698612	0.6802352	0.774774	0.7610401	0.1661051	1280256056
Females	oar3_OAR3_205787020	3	205787020	G	A	-0.0819325	0.1988065	0.1698445	0.6802501	0.7747848	0.7610425	0.1915761	730364727
Females	oar3_OAR17_4368355	17	4368355	A	G	-0.0683162	0.1657674	0.1698437	0.6802508	0.7747853	0.7610449	0.3820149	1907638393
Females	oar3_OAR5_90719766	5	90719766	G	A	0.0897068	0.2176712	0.1698434	0.680251	0.7747855	0.7610473	0.1653171	958735117
Females	oar3_OAR5_90755753	5	90755753	G	A	0.0897068	0.2176712	0.1698434	0.680251	0.7747855	0.7610497	0.1653171	958771104
Females	oar3_OAR5_90768660	5	90768660	A	G	0.0897068	0.2176712	0.1698434	0.680251	0.7747855	0.761052	0.1653171	958784011
Females	oar3_OAR5_90784397	5	90784397	G	A	0.0897068	0.2176712	0.1698434	0.680251	0.7747855	0.7610544	0.1653171	958799748
Females	s12756.1	7	96251060	A	G	0.08093125	0.1963777	0.1698431	0.6802513	0.7747857	0.7610568	0.231469	1188324473
Females	oar3_OAR5_22677755	5	22677755	A	C	-0.09929889	0.2409469	0.1698424	0.6802519	0.7747861	0.7610592	0.1319163	890693106
Females	oar3_OAR5_22679012	5	22679012	A	C	-0.09929889	0.2409469	0.1698424	0.6802519	0.7747861	0.7610615	0.1319163	890694363
Females	oar3_OAR17_27141783	17	27141783	G	A	0.07603103	0.1844896	0.1698393	0.6802547	0.7747881	0.7610639	0.2599595	1930411821
Females	oar3_OAR21_26893758	21	26893758	G	A	0.1487283	0.3608932	0.169836	0.6802576	0.7747902	0.7610663	0.05461902	2182277698
Females	oar3_OAR21_26932168	21	26932168	G	A	0.1487283	0.3608932	0.169836	0.6802576	0.7747902	0.7610687	0.05461902	2182316108
Females	oar3_OAR21_26948206	21	26948206	G	A	0.1487283	0.3608932	0.169836	0.6802576	0.7747902	0.7610711	0.05461902	2182332146
Females	oar3_OAR2_166254615	2	166254615	A	C	-0.1122995	0.2725045	0.1698277	0.680265	0.7747956	0.7610734	0.09573748	441879934
Females	oar3_OAR2_16543442	2	16543442	G	A	-0.06506982	0.1578983	0.1698261	0.6802664	0.7747967	0.7610758	0.4436906	292168761
Females	oar3_OAR13_36391895	13	36391895	A	G	0.081241	0.1971407	0.1698235	0.6802687	0.7747983	0.7610782	0.2280108	1641355593
Females	oar3_OAR13_36392386	13	36392386	A	G	0.081241	0.1971407	0.1698235	0.6802687	0.7747983	0.7610806	0.2280108	1641356084
Females	OAR16_48258378.1	16	44300442	G	A	-0.1058358	0.256825	0.1698208	0.6802711	0.7748001	0.7610829	0.1074798	1875871904
Females	oar3_OAR4_20763760	4	20763760	A	G	0.06809307	0.1652384	0.1698181	0.6802735	0.7748018	0.7610853	0.4018342	769571532
Females	oar3_OAR4_7841563	4	7841563	A	C	0.08121635	0.1970992	0.169792	0.6802967	0.7748186	0.7610877	0.2156863	756649335
Females	oar3_OAR4_7846828	4	7846828	A	G	0.08121635	0.1970992	0.169792	0.6802967	0.7748186	0.7610901	0.2156863	756654600
Females	oar3_OAR4_1580982	4	1580982	A	G	0.1585873	0.3848671	0.1697912	0.6802974	0.7748191	0.7610925	0.04481132	750388754
Females	OAR2_73146917.1	2	68455825	G	A	-0.1117369	0.2711687	0.1697909	0.6802977	0.7748194	0.7610948	0.09636119	344081144
Females	s28127.1	8	63138092	G	A	0.09378115	0.2275955	0.1697867	0.6803014	0.774822	0.7610972	0.157345	1255288371
Females	s14840.1	14	33822083	A	C	0.114885	0.27882	0.1697769	0.6803102	0.7748284	0.7610996	0.1007412	1721849638
Females	oar3_OAR2_226665032	2	226665032	G	A	0.1196162	0.2903092	0.1697692	0.680317	0.7748334	0.761102	0.08759373	502290351
Females	oar3_OAR1_32317073	1	32317073	G	A	-0.2094339	0.5083119	0.1697592	0.6803259	0.7748398	0.7611043	0.02971666	32378981
Females	oar3_OAR1_196877623	1	196877623	A	C	-0.06531503	0.1585249	0.1697584	0.6803266	0.7748403	0.7611067	0.4475477	196939531
Females	oar3_OAR26_10498752	26	10498752	G	A	-0.06836806	0.1659378	0.1697524	0.680332	0.7748442	0.7611091	0.4831081	2416283035
Females	oar3_OAR12_45888202	12	45888202	C	A	-0.069962	0.1698188	0.1697278	0.6803539	0.7748601	0.7611115	0.4257259	1571794276
Females	oar3_OAR9_35578635	9	35578635	G	A	0.2025382	0.4916326	0.1697198	0.680361	0.7748652	0.7611139	0.03369272	1318301314
Females	oar3_OAR7_29836818	7	29836818	A	G	0.06812784	0.1653741	0.1697127	0.6803672	0.7748698	0.7611162	0.484449	1121910231
Females	oar3_OAR7_29844653	7	29844653	A	G	0.06812784	0.1653741	0.1697127	0.6803672	0.7748698	0.7611186	0.484449	1121918066
Females	oar3_OAR3_83445076	3	83445076	G	A	0.1021926	0.2480649	0.1697104	0.6803693	0.7748713	0.761121	0.1196092	608022783
Females	oar3_OAR3_83476314	3	83476314	G	A	0.1021926	0.2480649	0.1697104	0.6803693	0.7748713	0.7611234	0.1196092	608054021
Females	oar3_OAR13_17597492	13	17597492	G	A	0.10852	0.2634261	0.1697077	0.6803717	0.774873	0.7611257	0.1133603	1622561190
Females	oar3_OAR13_17606539	13	17606539	A	C	0.10852	0.2634261	0.1697077	0.6803717	0.774873	0.7611281	0.1133603	1622570237
Females	oar3_OAR10_11821307	10	11821307	A	G	-0.0928034	0.2252803	0.1696998	0.6803788	0.7748781	0.7611305	0.1590909	1389236831
Females	s14559.1	9	17008605	G	A	-0.0671075	0.1629043	0.1696982	0.6803801	0.7748791	0.7611329	0.4454178	1299731284
Females	oar3_OAR1_36084318	1	36084318	G	A	-0.07542043	0.1830847	0.1696969	0.6803813	0.77488	0.7611353	0.3228591	36146226
Females	oar3_OAR16_57224951	16	57224951	A	C	0.09694727	0.2353451	0.1696918	0.6803859	0.7748833	0.7611376	0.1365475	1888796413
Females	oar3_OAR16_57246213	16	57246213	A	G	0.09694727	0.2353451	0.1696918	0.6803859	0.7748833	0.76114	0.1365475	1888817675
Females	oar3_OAR6_109057124	6	109057124	C	A	-0.07339285	0.1781659	0.1696908	0.6803868	0.774884	0.7611424	0.3373901	1084128340
Females	s20325.1	1	115399713	A	G	0.07442899	0.1806836	0.1696863	0.6803907	0.7748868	0.7611448	0.2628032	115461621
Females	oar3_OAR22_32266646	22	32266646	G	A	0.06727655	0.1633271	0.1696722	0.6804033	0.7748959	0.7611471	0.464551	2237690113
Females	oar3_OAR26_10558861	26	10558861	A	G	-0.06835018	0.1659363	0.1696666	0.6804082	0.7748995	0.7611495	0.4831309	2416343144
Females	oar3_OAR23_40594663	23	40594663	A	C	0.1063509	0.2581992	0.1696574	0.6804165	0.7749055	0.7611519	0.1032389	2296816572
Females	oar3_OAR10_51116339	10	51116339	G	A	0.0697851	0.1694247	0.169657	0.6804168	0.7749058	0.7611543	0.3991228	1428531863
Females	oar3_OAR25_41350689	25	41350689	A	G	0.08741174	0.2122208	0.1696539	0.6804196	0.7749078	0.7611567	0.17659	2401810666
Females	oar3_OAR1_242042275	1	242042275	G	A	0.1770648	0.4298854	0.1696521	0.6804212	0.7749089	0.761159	0.03874663	242104183
Females	oar3_OAR1_242050575	1	242050575	G	A	0.1770648	0.4298854	0.1696521	0.6804212	0.7749089	0.7611614	0.03874663	242112483
Females	oar3_OAR1_242054238	1	242054238	G	A	0.1770648	0.4298854	0.1696521	0.6804212	0.7749089	0.7611638	0.03874663	242116146
Females	oar3_OAR1_242480836	1	242480836	G	A	0.1770648	0.4298854	0.1696521	0.6804212	0.7749089	0.7611662	0.03874663	242542744
Females	oar3_OAR1_242492362	1	242492362	A	G	0.1770648	0.4298854	0.1696521	0.6804212	0.7749089	0.7611685	0.03874663	242554270
Females	oar3_OAR12_41872048	12	41872048	G	A	-0.08410673	0.2042042	0.1696415	0.6804306	0.7749158	0.7611709	0.2058824	1567778122
Females	oar3_OAR12_41874061	12	41874061	A	G	-0.08410673	0.2042042	0.1696415	0.6804306	0.7749158	0.7611733	0.2058824	1567780135
Females	oar3_OAR10_35502315	10	35502315	A	G	0.0684383	0.1661671	0.1696323	0.6804388	0.7749217	0.7611757	0.4135007	1412917839
Females	oar3_OAR10_35529379	10	35529379	A	G	0.0684383	0.1661671	0.1696323	0.6804388	0.7749217	0.7611781	0.4135007	1412944903
Females	oar3_OAR5_94538328	5	94538328	A	G	-0.06656031	0.1616078	0.1696313	0.6804397	0.7749223	0.7611804	0.4598516	962553679
Females	oar3_OAR5_94553916	5	94553916	G	A	-0.06656031	0.1616078	0.1696313	0.6804397	0.7749223	0.7611828	0.4598516	962569267
Females	oar3_OAR5_94556587	5	94556587	A	G	-0.06656031	0.1616078	0.1696313	0.6804397	0.7749223	0.7611852	0.4598516	962571938
Females	OAR10_41555331.1	10	40771431	G	A	0.06605024	0.1603695	0.169631	0.68044	0.7749226	0.7611876	0.4487525	1418186955
Females	oar3_OAR15_13331259	15	13331259	G	A	-0.1129986	0.2743649	0.1696245	0.6804457	0.7749267	0.7611899	0.09568733	1764015557
Females	oar3_OAR16_69161183	16	69161183	G	A	-0.1081157	0.262521	0.1696093	0.6804592	0.7749365	0.7611923	0.1069501	1900732645
Females	oar3_OAR16_69170676	16	69170676	A	G	-0.1081157	0.262521	0.1696093	0.6804592	0.7749365	0.7611947	0.1069501	1900742138
Females	oar3_OAR16_69171477	16	69171477	A	G	-0.1081157	0.262521	0.1696093	0.6804592	0.7749365	0.7611971	0.1069501	1900742939
Females	oar3_OAR26_40259672	26	40259672	G	A	0.06573821	0.1596226	0.1696084	0.6804601	0.7749372	0.7611995	0.4240378	2446043955
Females	oar3_OAR26_40259740	26	40259740	G	A	0.06573821	0.1596226	0.1696084	0.6804601	0.7749372	0.7612018	0.4240378	2446044023
Females	oar3_OAR5_48408874	5	48408874	G	A	-0.08255241	0.2004524	0.1696043	0.6804638	0.7749398	0.7612042	0.2105795	916424225
Females	oar3_OAR5_48410401	5	48410401	A	G	-0.08255241	0.2004524	0.1696043	0.6804638	0.7749398	0.7612066	0.2105795	916425752
Females	oar3_OAR7_15673289	7	15673289	G	A	0.112108	0.2722297	0.1695908	0.6804757	0.7749485	0.761209	0.09433962	1107746702
Females	s22348.1	7	15682450	A	G	0.112108	0.2722297	0.1695908	0.6804757	0.7749485	0.7612113	0.09433962	1107755863
Females	oar3_OAR7_15688527	7	15688527	A	G	0.112108	0.2722297	0.1695908	0.6804757	0.7749485	0.7612137	0.09433962	1107761940
Females	oar3_OAR7_15708963	7	15708963	A	G	0.112108	0.2722297	0.1695908	0.6804757	0.7749485	0.7612161	0.09440324	1107782376
Females	oar3_OAR7_15714849	7	15714849	G	A	0.112108	0.2722297	0.1695908	0.6804757	0.7749485	0.7612185	0.09440324	1107788262
Females	oar3_OAR12_35144043	12	35144043	G	A	0.09838739	0.2389124	0.1695905	0.680476	0.7749487	0.7612209	0.1448787	1561050117
Females	oar3_OAR12_35149416	12	35149416	C	A	0.09838739	0.2389124	0.1695905	0.680476	0.7749487	0.7612232	0.1448787	1561055490
Females	oar3_OAR12_35150582	12	35150582	G	A	0.09838739	0.2389124	0.1695905	0.680476	0.7749487	0.7612256	0.1448787	1561056656
Females	oar3_OAR12_35172977	12	35172977	A	G	0.09838739	0.2389124	0.1695905	0.680476	0.7749487	0.761228	0.1448787	1561079051
Females	oar3_OAR2_106825551	2	106825551	A	G	-0.06865119	0.1667109	0.1695775	0.6804876	0.7749571	0.7612304	0.379824	382450870
Females	oar3_OAR8_37199281	8	37199281	A	G	-0.13043	0.3167401	0.1695698	0.6804944	0.774962	0.7612327	0.06668923	1229349560
Females	oar3_OAR8_37199893	8	37199893	A	C	-0.13043	0.3167401	0.1695698	0.6804944	0.774962	0.7612351	0.06668923	1229350172
Females	oar3_OAR1_258344277	1	258344277	G	A	0.8153094	1.979985	0.1695591	0.680504	0.774969	0.7612375	0.002697235	258406185
Females	oar3_OAR22_25850167	22	25850167	G	A	-0.06912878	0.1678839	0.1695508	0.6805113	0.7749743	0.7612399	0.4016338	2231273634
Females	oar3_OAR15_5839268	15	5839268	G	A	0.1249234	0.3033855	0.1695501	0.6805119	0.7749748	0.7612423	0.07446092	1756523566
Females	oar3_OAR15_5861441	15	5861441	G	A	0.1249234	0.3033855	0.1695501	0.6805119	0.7749748	0.7612446	0.07446092	1756545739
Females	oar3_OAR17_33925091	17	33925091	A	G	-0.07089657	0.1721781	0.1695487	0.6805132	0.7749757	0.761247	0.3434753	1937195129
Females	oar3_OAR3_34036919	3	34036919	G	A	-0.09119935	0.2214875	0.169545	0.6805165	0.7749781	0.7612494	0.1565452	558614626
Females	oar3_OAR12_50141980	12	50141980	A	G	0.06656987	0.1616763	0.1695362	0.6805243	0.7749837	0.7612518	0.4044715	1576048054
Females	oar3_OAR16_19675263	16	19675263	A	G	0.07291382	0.1770839	0.1695359	0.6805246	0.774984	0.7612541	0.2997974	1851246725
Females	OAR15_43835525.1	15	41698886	G	A	0.1146465	0.2784414	0.1695328	0.6805274	0.774986	0.7612565	0.08995957	1792383184
Females	oar3_OAR14_6941406	14	6941406	C	A	0.1362279	0.3308665	0.1695221	0.6805369	0.7749929	0.7612589	0.06233154	1694968961
Females	oar3_OAR2_40367373	2	40367373	G	A	-0.07080797	0.1719789	0.1695173	0.6805412	0.774996	0.7612613	0.3646259	315992692
Females	oar3_OAR19_28026025	19	28026025	A	G	-0.09453198	0.229609	0.1695038	0.6805531	0.7750046	0.7612637	0.1424713	2071972775
Females	oar3_OAR19_28056666	19	28056666	A	C	-0.09453198	0.229609	0.1695038	0.6805531	0.7750046	0.761266	0.1427126	2072003416
Females	oar3_OAR19_28072299	19	28072299	G	A	-0.09453198	0.229609	0.1695038	0.6805531	0.7750046	0.7612684	0.1427126	2072019049
Females	oar3_OAR19_28089639	19	28089639	A	G	-0.09453198	0.229609	0.1695038	0.6805531	0.7750046	0.7612708	0.1427126	2072036389
Females	oar3_OAR19_28090190	19	28090190	A	G	-0.09453198	0.229609	0.1695038	0.6805531	0.7750046	0.7612732	0.1427126	2072036940
Females	oar3_OAR13_9742789	13	9742789	A	G	0.09990025	0.2426526	0.1694975	0.6805588	0.7750087	0.7612755	0.1317568	1614706487
Females	oar3_OAR5_90957506	5	90957506	A	C	-0.08190033	0.1989457	0.1694737	0.68058	0.7750241	0.7612779	0.2186865	958972857
Females	oar3_OAR5_90958659	5	90958659	G	A	-0.08190033	0.1989457	0.1694737	0.68058	0.7750241	0.7612803	0.2188347	958974010
Females	oar3_OAR2_213322213	2	213322213	G	A	-0.1161511	0.2821484	0.1694695	0.6805838	0.7750269	0.7612827	0.09022556	488947532
Females	oar3_OAR2_213418652	2	213418652	A	C	-0.1161511	0.2821484	0.1694695	0.6805838	0.7750269	0.7612851	0.09022556	489043971
Females	oar3_OAR2_213471605	2	213471605	C	A	-0.1161511	0.2821484	0.1694695	0.6805838	0.7750269	0.7612874	0.09022556	489096924
Females	oar3_OAR2_213472262	2	213472262	A	G	-0.1161511	0.2821484	0.1694695	0.6805838	0.7750269	0.7612898	0.09022556	489097581
Females	oar3_OAR2_213483836	2	213483836	G	A	-0.1161511	0.2821484	0.1694695	0.6805838	0.7750269	0.7612922	0.09022556	489109155
Females	oar3_OAR2_6925623	2	6925623	A	G	0.06949967	0.1688256	0.1694684	0.6805846	0.7750275	0.7612946	0.3416213	282550942
Females	oar3_OAR8_4060945	8	4060945	G	A	-0.1331664	0.3234886	0.1694615	0.6805908	0.775032	0.7612969	0.0613621	1196211224
Females	oar3_OAR8_4156748	8	4156748	G	A	-0.1331664	0.3234886	0.1694615	0.6805908	0.775032	0.7612993	0.06106613	1196307027
Females	oar3_OAR8_4168768	8	4168768	A	G	-0.1331664	0.3234886	0.1694615	0.6805908	0.775032	0.7613017	0.06106613	1196319047
Females	OAR1_76172248.1	1	71236376	A	C	0.08060792	0.1958133	0.1694615	0.6805909	0.775032	0.7613041	0.226752	71298284
Females	oar3_OAR9_26928618	9	26928618	G	A	-0.07205385	0.1750344	0.1694602	0.680592	0.7750329	0.7613065	0.3090418	1309651297
Females	oar3_OAR12_76514232	12	76514232	G	A	0.07303424	0.1774183	0.1694557	0.680596	0.7750358	0.7613088	0.340081	1602420306
Females	oar3_OAR2_134916117	2	134916117	C	A	0.06841917	0.1662162	0.1694373	0.6806124	0.7750477	0.7613112	0.3896104	410541436
Females	OAR6_17179203.1	6	14398382	G	A	0.06688043	0.1624814	0.1694301	0.6806188	0.7750523	0.7613136	0.3829285	989469598
Females	oar3_OAR9_67680354	9	67680354	G	A	0.07626407	0.1852791	0.1694287	0.68062	0.7750532	0.761316	0.2496631	1350403033
Females	oar3_OAR11_24548996	11	24548996	G	A	-0.06798919	0.1651769	0.1694264	0.6806221	0.7750546	0.7613183	0.3556005	1488225579
Females	oar3_OAR2_90223532	2	90223532	G	A	0.1583751	0.3847674	0.1694249	0.6806234	0.7750556	0.7613207	0.05192178	365848851
Females	oar3_OAR1_41953970	1	41953970	G	A	0.1417005	0.3442629	0.1694192	0.6806285	0.7750593	0.7613231	0.06339468	42015878
Females	oar3_OAR1_41954104	1	41954104	A	G	0.1417005	0.3442629	0.1694192	0.6806285	0.7750593	0.7613255	0.06339468	42016012
Females	oar3_OAR4_28576967	4	28576967	G	A	0.1401955	0.340618	0.1694076	0.6806389	0.7750668	0.7613279	0.05192178	777384739
Females	oar3_OAR4_54984825	4	54984825	A	G	0.07045297	0.1711736	0.1694045	0.6806416	0.7750688	0.7613302	0.3852901	803792597
Females	oar3_OAR3_158620289	3	158620289	G	A	0.0665775	0.1617582	0.1694034	0.6806426	0.7750695	0.7613326	0.3688136	683197996
Females	oar3_OAR1_272137993	1	272137993	G	A	-0.1106508	0.2688398	0.1694033	0.6806426	0.7750696	0.761335	0.09408967	272199901
Females	oar3_OAR13_69070298	13	69070298	G	A	0.06863299	0.1667528	0.1694023	0.6806435	0.7750702	0.7613374	0.4105938	1674033996
Females	OAR11_4977042.1	11	5594085	G	A	-0.09720507	0.2361746	0.1693993	0.6806462	0.7750722	0.7613398	0.1233154	1469270668
Females	oar3_OAR7_31565568	7	31565568	G	A	-0.07165251	0.1740927	0.1693955	0.6806496	0.7750746	0.7613421	0.2906271	1123638981
Females	oar3_OAR7_31565883	7	31565883	G	A	-0.07165251	0.1740927	0.1693955	0.6806496	0.7750746	0.7613445	0.2906271	1123639296
Females	oar3_OAR7_31566545	7	31566545	G	A	-0.07165251	0.1740927	0.1693955	0.6806496	0.7750746	0.7613469	0.2906271	1123639958
Females	oar3_OAR14_12691758	14	12691758	G	A	-0.2699897	0.6560005	0.1693893	0.6806551	0.7750786	0.7613493	0.01684636	1700719313
Females	oar3_OAR3_3883538	3	3883538	A	C	-0.07327438	0.1780371	0.1693883	0.680656	0.7750793	0.7613516	0.2833333	528461245
Females	OAR2_177398860.1	2	167649386	A	G	0.06671888	0.1621105	0.169385	0.6806589	0.7750814	0.761354	0.4588949	443274705
Females	oar3_OAR1_120788197	1	120788197	A	G	-0.1187754	0.2885964	0.1693835	0.6806603	0.7750824	0.7613564	0.08683853	120850105
Females	oar3_OAR1_120795681	1	120795681	G	A	-0.1187754	0.2885964	0.1693835	0.6806603	0.7750824	0.7613588	0.08683853	120857589
Females	oar3_OAR2_17165666	2	17165666	G	A	0.06691914	0.1625991	0.169381	0.6806625	0.775084	0.7613612	0.3788799	292790985
Females	oar3_OAR3_2718699	3	2718699	G	A	-0.08576789	0.2084056	0.1693678	0.6806743	0.7750925	0.7613635	0.1830842	527296406
Females	oar3_OAR10_22449942	10	22449942	G	A	-0.0692115	0.1681767	0.1693656	0.6806763	0.775094	0.7613659	0.4321404	1399865466
Females	OAR1_270463506.1	1	250368697	A	G	0.1032816	0.2509648	0.1693638	0.6806778	0.7750951	0.7613683	0.1209569	250430605
Females	oar3_OAR14_29178654	14	29178654	A	G	-0.06930199	0.1684012	0.1693563	0.6806846	0.7751	0.7613707	0.3762958	1717206209
Females	oar3_OAR23_11410186	23	11410186	G	A	0.2009602	0.4883313	0.1693523	0.6806881	0.7751026	0.761373	0.03133423	2267632095
Females	OAR1_294925418.1	1	272391202	G	A	-0.07288548	0.177119	0.1693369	0.6807018	0.7751125	0.7613754	0.2775152	272453110
Females	oar3_OAR2_55935655	2	55935655	G	A	0.07047853	0.17127	0.1693368	0.6807019	0.7751126	0.7613778	0.3871622	331560974
Females	oar3_OAR6_27029291	6	27029291	G	A	0.135191	0.3285353	0.1693291	0.6807087	0.7751175	0.7613802	0.07118758	1002100507
Females	oar3_OAR6_27090816	6	27090816	A	G	0.135191	0.3285353	0.1693291	0.6807087	0.7751175	0.7613826	0.07118758	1002162032
Females	oar3_OAR6_27214048	6	27214048	G	A	0.135191	0.3285353	0.1693291	0.6807087	0.7751175	0.7613849	0.07118758	1002285264
Females	oar3_OAR6_27220811	6	27220811	A	G	0.135191	0.3285353	0.1693291	0.6807087	0.7751175	0.7613873	0.07118758	1002292027
Females	oar3_OAR1_229072764	1	229072764	A	G	-0.1484395	0.3607379	0.1693227	0.6807145	0.7751217	0.7613897	0.05154987	229134672
Females	oar3_OAR1_229172885	1	229172885	G	A	-0.1484395	0.3607379	0.1693227	0.6807145	0.7751217	0.7613921	0.05154987	229234793
Females	oar3_OAR1_229173043	1	229173043	A	G	-0.1484395	0.3607379	0.1693227	0.6807145	0.7751217	0.7613944	0.05154987	229234951
Females	oar3_OAR1_229187575	1	229187575	C	A	-0.1484395	0.3607379	0.1693227	0.6807145	0.7751217	0.7613968	0.05154987	229249483
Females	oar3_OAR1_174518536	1	174518536	A	G	-0.06989991	0.1698911	0.1692825	0.6807502	0.7751476	0.7613992	0.3824932	174580444
Females	oar3_OAR11_25204575	11	25204575	A	G	-0.3608521	0.8770847	0.1692682	0.680763	0.7751569	0.7614016	0.007749326	1488881158
Females	oar3_OAR11_25223252	11	25223252	A	G	-0.3608521	0.8770847	0.1692682	0.680763	0.7751569	0.761404	0.007749326	1488899835
Females	oar3_OAR11_25234719	11	25234719	C	A	-0.3608521	0.8770847	0.1692682	0.680763	0.7751569	0.7614063	0.007749326	1488911302
Females	oar3_OAR1_59666376	1	59666376	A	C	-0.07051246	0.1713908	0.1692609	0.6807695	0.7751616	0.7614087	0.3317471	59728284
Females	oar3_OAR9_61139442	9	61139442	A	G	0.1198261	0.2912554	0.1692603	0.6807701	0.775162	0.7614111	0.08299595	1343862121
Females	oar3_OAR9_61140629	9	61140629	G	A	0.1198261	0.2912554	0.1692603	0.6807701	0.775162	0.7614135	0.08299595	1343863308
Females	oar3_OAR19_52732395	19	52732395	A	G	-0.07706023	0.1873109	0.1692522	0.6807772	0.7751672	0.7614158	0.2356709	2096679145
Females	oar3_OAR13_70657028	13	70657028	C	A	-0.07421931	0.1804068	0.1692498	0.6807794	0.7751688	0.7614182	0.3039349	1675620726
Females	oar3_OAR7_91319009	7	91319009	G	A	0.07571429	0.1840423	0.1692467	0.6807821	0.7751708	0.7614206	0.2725741	1183392422
Females	oar3_OAR7_91319238	7	91319238	G	A	0.07571429	0.1840423	0.1692467	0.6807821	0.7751708	0.761423	0.2725741	1183392651
Females	oar3_OAR7_91347309	7	91347309	G	A	0.07571429	0.1840423	0.1692467	0.6807821	0.7751708	0.7614254	0.2725741	1183420722
Females	oar3_OAR22_16180063	22	16180063	G	A	0.0943196	0.2292724	0.1692389	0.6807891	0.7751758	0.7614277	0.1381757	2221603530
Females	oar3_OAR1_175729349	1	175729349	G	A	-0.07603038	0.1848207	0.1692284	0.6807985	0.7751826	0.7614301	0.2792427	175791257
Females	oar3_OAR6_14604102	6	14604102	A	G	0.0720745	0.175207	0.1692233	0.680803	0.7751859	0.7614325	0.3108475	989675318
Females	oar3_OAR1_205730937	1	205730937	A	G	0.06811164	0.1655764	0.1692178	0.6808079	0.7751895	0.7614349	0.4319891	205792845
Females	oar3_OAR1_205762602	1	205762602	A	G	0.06811164	0.1655764	0.1692178	0.6808079	0.7751895	0.7614372	0.4319891	205824510
Females	oar3_OAR23_4805643	23	4805643	G	A	-0.09770578	0.2375241	0.1692096	0.6808152	0.7751947	0.7614396	0.1405934	2261027552
Females	oar3_OAR10_22628210	10	22628210	G	A	0.07152195	0.1738791	0.1691937	0.6808294	0.7752051	0.761442	0.3406443	1400043734
Females	oar3_OAR6_101338315	6	101338315	A	C	0.1653924	0.4021058	0.1691806	0.6808411	0.7752135	0.7614444	0.04358108	1076409531
Females	oar3_OAR1_54979755	1	54979755	G	A	0.06983279	0.1697798	0.169179	0.6808425	0.7752145	0.7614468	0.3879428	55041663
Females	oar3_OAR9_67944971	9	67944971	G	A	0.1079522	0.2624635	0.1691706	0.68085	0.77522	0.7614491	0.1133603	1350667650
Females	oar3_OAR9_67946654	9	67946654	C	A	0.1079522	0.2624635	0.1691706	0.68085	0.77522	0.7614515	0.1133603	1350669333
Females	oar3_OAR15_28056308	15	28056308	G	A	-0.08054181	0.1958308	0.1691535	0.6808652	0.775231	0.7614539	0.2238806	1778740606
Females	oar3_OAR15_76940815	15	76940815	A	C	-0.0719138	0.1748533	0.1691518	0.6808667	0.7752321	0.7614563	0.3349057	1827625113
Females	oar3_OAR22_19510775	22	19510775	G	A	-0.09995367	0.2430317	0.1691498	0.6808685	0.7752334	0.7614586	0.1403509	2224934242
Females	oar3_OAR16_41242688	16	41242688	G	A	0.06785273	0.1649888	0.1691321	0.6808843	0.7752449	0.761461	0.3837052	1872814150
Females	oar3_OAR1_192183000	1	192183000	C	A	-0.08693171	0.2113868	0.1691222	0.6808931	0.7752513	0.7614634	0.1727519	192244908
Females	oar3_OAR15_79677161	15	79677161	G	A	-0.2176828	0.5293382	0.1691149	0.6808997	0.775256	0.7614658	0.02628032	1830361459
Females	oar3_OAR15_79872578	15	79872578	C	A	-0.2176828	0.5293382	0.1691149	0.6808997	0.775256	0.7614682	0.02628032	1830556876
Females	oar3_OAR15_79876540	15	79876540	G	A	-0.2176828	0.5293382	0.1691149	0.6808997	0.775256	0.7614705	0.02628032	1830560838
Females	oar3_OAR3_189528380	3	189528380	A	C	0.1821817	0.4430192	0.1691081	0.6809057	0.7752604	0.7614729	0.03493151	714106087
Females	oar3_OAR25_36399934	25	36399934	A	G	-0.07593392	0.184652	0.1691078	0.6809059	0.7752606	0.7614753	0.2666891	2396859911
Females	OAR1_146213099.1	1	135459627	A	C	-0.07117311	0.1730755	0.1691066	0.680907	0.7752614	0.7614777	0.3267026	135521535
Females	oar3_OAR23_16090303	23	16090303	C	A	0.07198507	0.1750512	0.1691044	0.680909	0.7752628	0.76148	0.3182738	2272312212
Females	oar3_OAR23_16093443	23	16093443	C	A	0.07198507	0.1750512	0.1691044	0.680909	0.7752628	0.7614824	0.3182738	2272315352
Females	OAR6_123642310.1	6	108744029	G	A	0.0674981	0.1641423	0.1690993	0.6809135	0.7752661	0.7614848	0.4477763	1083815245
Females	OAR4_32386530.1	4	30816611	A	G	0.1189558	0.2892793	0.1690972	0.6809154	0.7752674	0.7614872	0.08456873	779624383
Females	oar3_OAR17_28302995	17	28302995	A	G	-0.1394959	0.3392378	0.1690887	0.680923	0.7752729	0.7614896	0.06098383	1931573033
Females	oar3_OAR8_20240723	8	20240723	G	A	-0.06583782	0.1601113	0.1690858	0.6809256	0.7752748	0.7614919	0.4837508	1212391002
Females	oar3_OAR2_3691915	2	3691915	A	G	-0.06808257	0.1655719	0.1690825	0.6809285	0.7752769	0.7614943	0.4540191	279317234
Females	oar3_OAR5_93891807	5	93891807	A	G	0.07795078	0.1895709	0.1690822	0.6809288	0.7752772	0.7614967	0.2510163	961907158
Females	oar3_OAR1_85228370	1	85228370	A	G	-0.1110726	0.2701313	0.169069	0.6809405	0.7752857	0.7614991	0.09614083	85290278
Females	oar3_OAR3_19204442	3	19204442	A	G	-0.3182964	0.7741066	0.1690682	0.6809413	0.7752862	0.7615014	0.0118004	543782149
Females	oar3_OAR3_19206667	3	19206667	G	A	-0.3182964	0.7741066	0.1690682	0.6809413	0.7752862	0.7615038	0.0118004	543784374
Females	oar3_OAR2_86912031	2	86912031	G	A	-0.0723938	0.1760692	0.1690581	0.6809502	0.7752927	0.7615062	0.3520548	362537350
Females	oar3_OAR1_189252324	1	189252324	A	G	-0.1089156	0.2648981	0.1690528	0.680955	0.7752962	0.7615086	0.1148649	189314232
Females	oar3_OAR1_189288897	1	189288897	A	G	-0.1089156	0.2648981	0.1690528	0.680955	0.7752962	0.761511	0.1148649	189350805
Females	oar3_OAR1_189288917	1	189288917	G	A	-0.1089156	0.2648981	0.1690528	0.680955	0.7752962	0.7615133	0.1148649	189350825
Females	OAR3_124468992.1	3	116772054	A	G	-0.08108714	0.1972238	0.1690383	0.6809679	0.7753055	0.7615157	0.2058625	641349761
Females	oar3_OAR3_116775237	3	116775237	A	G	-0.08108714	0.1972238	0.1690383	0.6809679	0.7753055	0.7615181	0.2058625	641352944
Females	oar3_OAR3_116808282	3	116808282	G	A	-0.08108714	0.1972238	0.1690383	0.6809679	0.7753055	0.7615205	0.2058625	641385989
Females	oar3_OAR16_21910700	16	21910700	G	A	-0.08368349	0.2035399	0.1690365	0.6809695	0.7753067	0.7615228	0.1937332	1853482162
Females	oar3_OAR16_21952621	16	21952621	A	G	-0.08368349	0.2035399	0.1690365	0.6809695	0.7753067	0.7615252	0.1937332	1853524083
Females	oar3_OAR16_21957064	16	21957064	A	G	-0.08368349	0.2035399	0.1690365	0.6809695	0.7753067	0.7615276	0.1937332	1853528526
Females	oar3_OAR16_21966515	16	21966515	G	A	-0.08368349	0.2035399	0.1690365	0.6809695	0.7753067	0.76153	0.1937332	1853537977
Females	oar3_OAR9_65878762	9	65878762	A	G	-0.07084642	0.172318	0.1690342	0.6809716	0.7753082	0.7615324	0.3119946	1348601441
Females	oar3_OAR9_65879689	9	65879689	A	G	-0.07084642	0.172318	0.1690342	0.6809716	0.7753082	0.7615347	0.3119946	1348602368
Females	oar3_OAR5_30990126	5	30990126	G	A	0.07042882	0.1713035	0.1690318	0.6809737	0.7753097	0.7615371	0.3469595	899005477
Females	oar3_OAR5_30997537	5	30997537	G	A	0.07042882	0.1713035	0.1690318	0.6809737	0.7753097	0.7615395	0.3469595	899012888
Females	oar3_OAR2_63845666	2	63845666	G	A	-0.1492649	0.3630591	0.1690288	0.6809764	0.7753117	0.7615419	0.0552168	339470985
Females	oar3_OAR17_67075312	17	67075312	G	A	-0.06726619	0.1636161	0.1690213	0.6809831	0.7753165	0.7615442	0.4407008	1970345350
Females	oar3_OAR17_67131444	17	67131444	A	G	-0.06726619	0.1636161	0.1690213	0.6809831	0.7753165	0.7615466	0.4407008	1970401482
Females	oar3_OAR17_67131873	17	67131873	G	A	-0.06726619	0.1636161	0.1690213	0.6809831	0.7753165	0.761549	0.4407008	1970401911
Females	oar3_OAR17_67184023	17	67184023	G	A	-0.06726619	0.1636161	0.1690213	0.6809831	0.7753165	0.7615514	0.4407008	1970454061
Females	oar3_OAR17_67196195	17	67196195	G	A	-0.06726619	0.1636161	0.1690213	0.6809831	0.7753165	0.7615538	0.4407008	1970466233
Females	oar3_OAR17_67202281	17	67202281	G	A	-0.06726619	0.1636161	0.1690213	0.6809831	0.7753165	0.7615561	0.4407008	1970472319
Females	oar3_OAR26_31876671	26	31876671	A	G	-0.06953084	0.1691282	0.1690141	0.6809895	0.7753212	0.7615585	0.3547844	2437660954
Females	oar3_OAR15_26651387	15	26651387	A	G	0.100116	0.2435388	0.1689938	0.6810076	0.7753343	0.7615609	0.1276954	1777335685
Females	oar3_OAR15_25058816	15	25058816	A	G	0.07012496	0.1705945	0.1689722	0.6810269	0.7753483	0.7615633	0.3830291	1775743114
Females	oar3_OAR3_222389540	3	222389540	G	A	0.08052777	0.1959018	0.1689719	0.6810271	0.7753485	0.7615656	0.2302989	746967247
Females	s54695.1	25	471990	G	A	-0.06608822	0.1607832	0.1689533	0.6810437	0.7753605	0.761568	0.4855024	2360931967
Females	oar3_OAR2_216323630	2	216323630	C	A	-0.1045941	0.2544676	0.1689467	0.6810496	0.7753648	0.7615704	0.1113744	491948949
Females	oar3_OAR2_216407917	2	216407917	A	G	-0.1045941	0.2544676	0.1689467	0.6810496	0.7753648	0.7615728	0.1111111	492033236
Females	oar3_OAR2_216544172	2	216544172	G	A	-0.1045941	0.2544676	0.1689467	0.6810496	0.7753648	0.7615752	0.1113744	492169491
Females	oar3_OAR2_216554224	2	216554224	G	A	-0.1045941	0.2544676	0.1689467	0.6810496	0.7753648	0.7615775	0.1116373	492179543
Females	oar3_OAR20_45148049	20	45148049	A	G	-0.1010119	0.2457533	0.1689453	0.6810509	0.7753657	0.7615799	0.1416049	2149415559
Females	oar3_OAR20_45161784	20	45161784	A	G	-0.1010119	0.2457533	0.1689453	0.6810509	0.7753657	0.7615823	0.1416049	2149429294
Females	oar3_OAR20_45193095	20	45193095	A	G	-0.1010119	0.2457533	0.1689453	0.6810509	0.7753657	0.7615847	0.1416049	2149460605
Females	oar3_OAR4_8148389	4	8148389	A	G	-0.08882909	0.2161229	0.1689309	0.6810637	0.775375	0.761587	0.1688136	756956161
Females	oar3_OAR4_8154172	4	8154172	A	G	-0.08882909	0.2161229	0.1689309	0.6810637	0.775375	0.7615894	0.1688136	756961944
Females	oar3_OAR4_8154782	4	8154782	C	G	-0.08882909	0.2161229	0.1689309	0.6810637	0.775375	0.7615918	0.1688136	756962554
Females	oar3_OAR3_72051423	3	72051423	A	G	0.0698212	0.169877	0.1689296	0.6810649	0.7753759	0.7615942	0.3210916	596629130
Females	s43811.1	23	53591362	A	G	0.07317352	0.1780432	0.1689107	0.6810817	0.7753881	0.7615966	0.3578167	2309813271
Females	oar3_OAR3_198956197	3	198956197	G	A	-0.07013688	0.1706548	0.1689103	0.6810821	0.7753884	0.7615989	0.3413559	723533904
Females	oar3_OAR3_198957481	3	198957481	A	G	-0.07013688	0.1706548	0.1689103	0.6810821	0.7753884	0.7616013	0.3413559	723535188
Females	oar3_OAR3_198973724	3	198973724	A	G	-0.07013688	0.1706548	0.1689103	0.6810821	0.7753884	0.7616037	0.3413559	723551431
Females	OAR22_6200554.1	22	5171657	A	C	0.07852119	0.1910596	0.1689025	0.6810891	0.7753934	0.7616061	0.2216599	2210595124
Females	oar3_OAR10_20202704	10	20202704	A	C	-0.06983199	0.169919	0.1688981	0.681093	0.7753962	0.7616084	0.3490885	1397618228
Females	oar3_OAR22_33873063	22	33873063	A	G	-0.1062735	0.2585937	0.168894	0.6810967	0.7753989	0.7616108	0.1161377	2239296530
Females	oar3_OAR17_16009118	17	16009118	A	G	-0.1846006	0.4491922	0.1688891	0.681101	0.7754021	0.7616132	0.03711201	1919279156
Females	oar3_OAR17_16047030	17	16047030	C	A	-0.1846006	0.4491922	0.1688891	0.681101	0.7754021	0.7616156	0.03711201	1919317068
Females	oar3_OAR17_16055934	17	16055934	A	G	-0.1846006	0.4491922	0.1688891	0.681101	0.7754021	0.761618	0.03711201	1919325972
Females	oar3_OAR17_16056083	17	16056083	G	A	-0.1846006	0.4491922	0.1688891	0.681101	0.7754021	0.7616203	0.03711201	1919326121
Females	oar3_OAR17_16105901	17	16105901	C	A	-0.1846006	0.4491922	0.1688891	0.681101	0.7754021	0.7616227	0.03713707	1919375939
Females	oar3_OAR1_271715526	1	271715526	A	G	-0.07824105	0.1903925	0.1688767	0.6811121	0.7754101	0.7616251	0.2354552	271777434
Females	oar3_OAR1_257113639	1	257113639	G	A	-0.07594653	0.184816	0.1688639	0.6811235	0.7754183	0.7616275	0.2835922	257175547
Females	oar3_OAR6_7580730	6	7580730	A	G	0.06674909	0.1624362	0.1688594	0.6811275	0.7754213	0.7616298	0.3806473	982651946
Females	oar3_OAR8_58327726	8	58327726	A	C	-0.06900014	0.1679204	0.168847	0.6811386	0.7754293	0.7616322	0.4756428	1250478005
Females	oar3_OAR3_19476089	3	19476089	G	A	-0.3180928	0.774121	0.1688457	0.6811397	0.7754301	0.7616346	0.01182432	544053796
Females	oar3_OAR3_19477683	3	19477683	G	A	-0.3180928	0.774121	0.1688457	0.6811397	0.7754301	0.761637	0.01182432	544055390
Females	oar3_OAR2_53645320	2	53645320	A	G	0.08889176	0.216332	0.1688424	0.6811426	0.7754323	0.7616394	0.1666667	329270639
Females	oar3_OAR1_98594074	1	98594074	A	G	0.09208288	0.2241117	0.168822	0.6811609	0.7754455	0.7616417	0.1857627	98655982
Females	OAR3_75600301.1	3	71501518	A	G	-0.1025331	0.2495479	0.1688187	0.6811638	0.7754476	0.7616441	0.1145553	596079225
Females	oar3_OAR3_211180349	3	211180349	G	A	-0.103597	0.2521376	0.168818	0.6811644	0.7754481	0.7616465	0.1085637	735758056
Females	oar3_OAR8_27635518	8	27635518	G	A	-0.0719389	0.1750891	0.1688143	0.6811677	0.7754504	0.7616489	0.2798382	1219785797
Females	oar3_OAR8_27638781	8	27638781	G	A	-0.0719389	0.1750891	0.1688143	0.6811677	0.7754504	0.7616512	0.2798382	1219789060
Females	oar3_OAR7_23620943	7	23620943	A	G	-0.07215871	0.1756248	0.168813	0.6811689	0.7754513	0.7616536	0.2931267	1115694356
Females	s01332.1	7	23623862	C	A	-0.07215871	0.1756248	0.168813	0.6811689	0.7754513	0.761656	0.2931267	1115697275
Females	oar3_OAR13_11466058	13	11466058	A	G	-0.07416354	0.1805164	0.1687903	0.6811891	0.775466	0.7616584	0.2579231	1616429756
Females	oar3_OAR13_11486206	13	11486206	G	A	-0.07416354	0.1805164	0.1687903	0.6811891	0.775466	0.7616608	0.2582603	1616449904
Females	oar3_OAR13_11562733	13	11562733	A	G	-0.07416354	0.1805164	0.1687903	0.6811891	0.775466	0.7616631	0.2577493	1616526431
Females	oar3_OAR13_11562754	13	11562754	A	G	-0.07416354	0.1805164	0.1687903	0.6811891	0.775466	0.7616655	0.2577493	1616526452
Females	oar3_OAR23_39402146	23	39402146	G	A	-0.1437088	0.349797	0.1687852	0.6811937	0.7754693	0.7616679	0.06220419	2295624055
Females	oar3_OAR17_11835838	17	11835838	A	C	-0.1428147	0.3476218	0.1687841	0.6811946	0.77547	0.7616703	0.05630479	1915105876
Females	oar3_OAR4_63452788	4	63452788	G	A	0.06691648	0.1628808	0.1687821	0.6811965	0.7754713	0.7616726	0.4942684	812260560
Females	oar3_OAR4_63494464	4	63494464	G	A	0.06691648	0.1628808	0.1687821	0.6811965	0.7754713	0.761675	0.4942684	812302236
Females	s29530.1	13	51647095	A	G	0.06801223	0.1655515	0.1687749	0.6812029	0.7754759	0.7616774	0.4915768	1656610793
Females	oar3_OAR5_83371878	5	83371878	A	G	-1.189	2.894237	0.1687699	0.6812073	0.7754792	0.7616798	0.001016949	951387229
Females	oar3_OAR23_45676769	23	45676769	G	A	0.06917667	0.1683948	0.1687571	0.6812188	0.7754875	0.7616822	0.3514517	2301898678
Females	OAR20_25523915.1	20	24055387	C	A	-0.07576503	0.1844341	0.1687544	0.6812212	0.7754892	0.7616845	0.2671833	2128322897
Females	oar3_OAR20_24069474	20	24069474	G	A	-0.07576503	0.1844341	0.1687544	0.6812212	0.7754892	0.7616869	0.2666891	2128336984
Females	oar3_OAR20_24079248	20	24079248	G	A	-0.07576503	0.1844341	0.1687544	0.6812212	0.7754892	0.7616893	0.2666891	2128346758
Females	OAR16_57483432.1	16	52775583	G	A	0.1316478	0.3204705	0.1687528	0.6812226	0.7754903	0.7616917	0.06540796	1884347045
Females	oar3_OAR24_5348835	24	5348835	C	A	-0.07153033	0.1741303	0.1687453	0.6812293	0.7754951	0.761694	0.3633288	2323810850
Females	oar3_OAR26_23404026	26	23404026	G	A	-0.08923407	0.2172278	0.1687448	0.6812298	0.7754955	0.7616964	0.1807432	2429188309
Females	oar3_OAR1_196917230	1	196917230	G	A	-0.07151592	0.1741003	0.1687355	0.6812381	0.7755015	0.7616988	0.3174764	196979138
Females	OAR9_54981504_X.1	9	52575226	G	A	-0.06733341	0.1639246	0.1687225	0.6812497	0.7755099	0.7617012	0.430593	1335297905
Females	oar3_OAR26_10322342	26	10322342	C	A	0.06524777	0.1588475	0.1687215	0.6812506	0.7755105	0.7617036	0.4929102	2416106625
Females	oar3_OAR14_16586824	14	16586824	G	A	0.06766726	0.1647419	0.1687131	0.681258	0.775516	0.7617059	0.4221173	1704614379
Females	oar3_OAR16_35963678	16	35963678	A	G	-0.07618489	0.1854827	0.1687061	0.6812643	0.7755205	0.7617083	0.2673869	1867535140
Females	oar3_OAR16_35965386	16	35965386	A	G	-0.07618489	0.1854827	0.1687061	0.6812643	0.7755205	0.7617107	0.2673869	1867536848
Females	oar3_OAR1_154749273	1	154749273	A	G	0.06727397	0.1637944	0.1686927	0.6812763	0.7755292	0.7617131	0.4295918	154811181
Females	oar3_OAR4_88364992	4	88364992	G	A	-0.08879038	0.2161876	0.1686826	0.6812853	0.7755357	0.7617154	0.1732974	837172764
Females	oar3_OAR7_75482053	7	75482053	G	A	-0.1021265	0.2486637	0.1686755	0.6812916	0.7755403	0.7617178	0.1160594	1167555466
Females	oar3_OAR7_75491106	7	75491106	G	A	-0.1021265	0.2486637	0.1686755	0.6812916	0.7755403	0.7617202	0.1160594	1167564519
Females	oar3_OAR7_75506889	7	75506889	A	G	-0.1021265	0.2486637	0.1686755	0.6812916	0.7755403	0.7617226	0.1160594	1167580302
Females	oar3_OAR10_51774224	10	51774224	A	G	0.06486619	0.1579421	0.1686713	0.6812954	0.775543	0.761725	0.4810736	1429189748
Females	OAR16_12094959.1	16	11095941	G	A	0.09914767	0.2414222	0.1686594	0.681306	0.7755507	0.7617273	0.1354447	1842667403
Females	oar3_OAR3_171872206	3	171872206	C	A	-0.1197693	0.2916445	0.1686488	0.6813155	0.7755576	0.7617297	0.08581081	696449913
Females	oar3_OAR3_171875436	3	171875436	G	A	-0.1197693	0.2916445	0.1686488	0.6813155	0.7755576	0.7617321	0.08581081	696453143
Females	oar3_OAR3_171881377	3	171881377	A	C	-0.1197693	0.2916445	0.1686488	0.6813155	0.7755576	0.7617345	0.08581081	696459084
Females	oar3_OAR3_171899377	3	171899377	C	A	-0.1197693	0.2916445	0.1686488	0.6813155	0.7755576	0.7617368	0.08581081	696477084
Females	oar3_OAR7_65708359	7	65708359	A	G	0.07124678	0.1734909	0.1686464	0.6813176	0.7755591	0.7617392	0.2934783	1157781772
Females	oar3_OAR9_60999339	9	60999339	C	A	0.0714019	0.1738753	0.1686334	0.6813293	0.7755676	0.7617416	0.3188259	1343722018
Females	oar3_OAR6_98201119	6	98201119	A	G	0.07879798	0.1918883	0.1686294	0.6813328	0.7755702	0.761744	0.2268737	1073272335
Females	oar3_OAR6_98203147	6	98203147	G	A	0.07879798	0.1918883	0.1686294	0.6813328	0.7755702	0.7617464	0.2268737	1073274363
Females	oar3_OAR6_98209500	6	98209500	G	A	0.07879798	0.1918883	0.1686294	0.6813328	0.7755702	0.7617487	0.2268737	1073280716
Females	oar3_OAR6_98210323	6	98210323	A	G	0.07879798	0.1918883	0.1686294	0.6813328	0.7755702	0.7617511	0.2268737	1073281539
Females	oar3_OAR6_98222513	6	98222513	G	A	0.07879798	0.1918883	0.1686294	0.6813328	0.7755702	0.7617535	0.2268737	1073293729
Females	oar3_OAR6_98223421	6	98223421	A	G	0.07879798	0.1918883	0.1686294	0.6813328	0.7755702	0.7617559	0.2268737	1073294637
Females	oar3_OAR6_98251436	6	98251436	A	G	0.07879798	0.1918883	0.1686294	0.6813328	0.7755702	0.7617582	0.2268737	1073322652
Females	oar3_OAR3_79851494	3	79851494	A	C	-0.06739015	0.1641089	0.1686276	0.6813344	0.7755714	0.7617606	0.4114053	604429201
Females	oar3_OAR3_79897154	3	79897154	G	A	-0.06739015	0.1641089	0.1686276	0.6813344	0.7755714	0.761763	0.4114053	604474861
Females	oar3_OAR3_3056545	3	3056545	A	G	0.08808132	0.2144967	0.1686268	0.6813351	0.7755719	0.7617654	0.1725664	527634252
Females	oar3_OAR1_130054659	1	130054659	A	G	-0.06857874	0.1670061	0.168622	0.6813394	0.7755749	0.7617678	0.3759476	130116567
Females	oar3_OAR4_42590465	4	42590465	A	G	-0.06684584	0.1627869	0.1686204	0.6813408	0.775576	0.7617701	0.4942568	791398237
Females	oar3_OAR4_42617798	4	42617798	A	G	-0.06684584	0.1627869	0.1686204	0.6813408	0.775576	0.7617725	0.4942568	791425570
Females	oar3_OAR4_42626787	4	42626787	A	G	-0.06684584	0.1627869	0.1686204	0.6813408	0.775576	0.7617749	0.4942568	791434559
Females	oar3_OAR3_7228209	3	7228209	A	G	-0.184079	0.4482882	0.1686141	0.6813464	0.77558	0.7617773	0.04095563	531805916
Females	oar3_OAR24_37607749	24	37607749	A	G	0.07890999	0.1921705	0.1686129	0.6813475	0.7755809	0.7617796	0.2152497	2356069764
Females	oar3_OAR24_37614470	24	37614470	A	G	0.07890999	0.1921705	0.1686129	0.6813475	0.7755809	0.761782	0.2154417	2356076485
Females	oar3_OAR24_37618227	24	37618227	G	A	0.07890999	0.1921705	0.1686129	0.6813475	0.7755809	0.7617844	0.2151045	2356080242
Females	oar3_OAR24_37622961	24	37622961	G	A	0.07890999	0.1921705	0.1686129	0.6813475	0.7755809	0.7617868	0.2151045	2356084976
Females	oar3_OAR24_37625493	24	37625493	G	A	0.07890999	0.1921705	0.1686129	0.6813475	0.7755809	0.7617892	0.2151045	2356087508
Females	oar3_OAR20_19784074	20	19784074	A	C	0.06740873	0.1641625	0.1686104	0.6813497	0.7755825	0.7617915	0.4534413	2124051584
Females	oar3_OAR10_22745996	10	22745996	G	A	-0.06932763	0.1688367	0.1686083	0.6813516	0.7755838	0.7617939	0.4296875	1400161520
Females	oar3_OAR12_44138317	12	44138317	A	G	-0.07394586	0.1800841	0.1686075	0.6813524	0.7755844	0.7617963	0.3002049	1570044391
Females	oar3_OAR18_35977664	18	35977664	G	A	0.1209237	0.2944919	0.1686072	0.6813526	0.7755846	0.7617987	0.08355795	2011415866
Females	oar3_OAR18_35992277	18	35992277	G	A	0.1209237	0.2944919	0.1686072	0.6813526	0.7755846	0.761801	0.08355795	2011430479
Females	oar3_OAR18_35992563	18	35992563	A	G	0.1209237	0.2944919	0.1686072	0.6813526	0.7755846	0.7618034	0.08355795	2011430765
Females	oar3_OAR18_35999293	18	35999293	A	G	0.1209237	0.2944919	0.1686072	0.6813526	0.7755846	0.7618058	0.08355795	2011437495
Females	oar3_OAR18_36064167	18	36064167	G	A	0.1209237	0.2944919	0.1686072	0.6813526	0.7755846	0.7618082	0.08355795	2011502369
Females	oar3_OAR18_36068821	18	36068821	A	G	0.1209237	0.2944919	0.1686072	0.6813526	0.7755846	0.7618106	0.08355795	2011507023
Females	OAR9_33155950.1	9	31651417	A	G	0.1134264	0.2762357	0.1686044	0.6813551	0.7755863	0.7618129	0.09973046	1314374096
Females	s73488.1	9	74831119	A	G	-0.07040947	0.1714801	0.168591	0.681367	0.775595	0.7618153	0.3081591	1357553798
Females	oar3_OAR9_74852331	9	74852331	G	A	-0.07040947	0.1714801	0.168591	0.681367	0.775595	0.7618177	0.3081591	1357575010
Females	oar3_OAR9_74869825	9	74869825	A	G	-0.07040947	0.1714801	0.168591	0.681367	0.775595	0.7618201	0.3081591	1357592504
Females	oar3_OAR12_61548616	12	61548616	A	G	0.07157688	0.174328	0.168582	0.6813751	0.7756009	0.7618224	0.373392	1587454690
Females	oar3_OAR9_41949981	9	41949981	G	A	0.06922383	0.1686007	0.1685748	0.6813816	0.7756055	0.7618248	0.3879892	1324672660
Females	oar3_OAR4_64609295	4	64609295	A	G	-0.07230515	0.1761062	0.1685734	0.6813828	0.7756064	0.7618272	0.3376011	813417067
Females	oar3_OAR4_64612918	4	64612918	G	A	-0.07230515	0.1761062	0.1685734	0.6813828	0.7756064	0.7618296	0.3376011	813420690
Females	oar3_OAR4_64640273	4	64640273	A	G	-0.07230515	0.1761062	0.1685734	0.6813828	0.7756064	0.761832	0.3376011	813448045
Females	oar3_OAR1_147110287	1	147110287	A	G	-0.07378863	0.1797217	0.168569	0.6813867	0.7756093	0.7618343	0.2596219	147172195
Females	oar3_OAR15_4698099	15	4698099	G	A	-0.06696331	0.1631019	0.1685606	0.6813942	0.7756147	0.7618367	0.4706478	1755382397
Females	oar3_OAR13_26783856	13	26783856	G	A	-0.06792573	0.1654526	0.1685472	0.6814062	0.7756234	0.7618391	0.359851	1631747554
Females	oar3_OAR14_58760509	14	58760509	G	A	-0.06879796	0.1675778	0.1685458	0.6814074	0.7756243	0.7618415	0.3992512	1746788064
Females	OAR4_39871116.1	4	37753477	A	G	-0.0890488	0.2169053	0.1685449	0.6814082	0.7756249	0.7618438	0.1556604	786561249
Females	OAR4_39902465.1	4	37784566	C	A	-0.0890488	0.2169053	0.1685449	0.6814082	0.7756249	0.7618462	0.1556604	786592338
Females	oar3_OAR11_40972747	11	40972747	G	A	-0.066402	0.1617439	0.1685413	0.6814115	0.7756272	0.7618486	0.4888514	1504649330
Females	oar3_OAR4_91551744	4	91551744	G	A	-0.1286459	0.3133608	0.16854	0.6814126	0.7756281	0.761851	0.07113958	840359516
Females	oar3_OAR4_91559995	4	91559995	G	A	-0.1286459	0.3133608	0.16854	0.6814126	0.7756281	0.7618534	0.07113958	840367767
Females	oar3_OAR22_26864106	22	26864106	A	G	-0.0671115	0.1634739	0.1685377	0.6814147	0.7756296	0.7618557	0.3874576	2232287573
Females	oar3_OAR1_36215048	1	36215048	C	A	-0.0682829	0.1663401	0.1685118	0.6814379	0.7756464	0.7618581	0.3998628	36276956
Females	oar3_OAR2_165745855	2	165745855	A	G	0.07081783	0.1725247	0.1684934	0.6814543	0.7756583	0.7618605	0.3771158	441371174
Females	oar3_OAR3_77196813	3	77196813	G	A	-0.09472919	0.2307772	0.168493	0.6814546	0.7756585	0.7618629	0.1518219	601774520
Females	oar3_OAR3_77208844	3	77208844	G	A	-0.09472919	0.2307772	0.168493	0.6814546	0.7756585	0.7618652	0.1518219	601786551
Females	oar3_OAR5_98891590	5	98891590	G	A	-0.0751821	0.1831585	0.1684902	0.6814571	0.7756603	0.7618676	0.2525321	966906941
Females	oar3_OAR5_98892539	5	98892539	G	A	-0.0751821	0.1831585	0.1684902	0.6814571	0.7756603	0.76187	0.2525321	966907890
Females	oar3_OAR4_108996481	4	108996481	A	G	-0.1353826	0.3298216	0.1684875	0.6814595	0.7756621	0.7618724	0.06502695	857804253
Females	oar3_OAR9_14296802	9	14296802	C	A	-0.1471376	0.3584638	0.1684831	0.6814635	0.7756649	0.7618748	0.0495283	1297019481
Females	oar3_OAR12_15926694	12	15926694	G	A	-0.07014538	0.1708924	0.1684818	0.6814647	0.7756658	0.7618771	0.3974966	1541832768
Females	oar3_OAR7_59745356	7	59745356	A	G	-0.07956769	0.1938516	0.1684747	0.6814709	0.7756704	0.7618795	0.2201215	1151818769
Females	oar3_OAR1_101649728	1	101649728	G	A	0.1418726	0.3456669	0.1684541	0.6814894	0.7756837	0.7618819	0.05280975	101711636
Females	oar3_OAR17_8762019	17	8762019	G	A	-0.09813098	0.2390958	0.1684489	0.681494	0.7756871	0.7618843	0.141363	1912032057
Females	oar3_OAR9_53230314	9	53230314	G	A	0.1721979	0.4195615	0.1684473	0.6814954	0.7756881	0.7618866	0.03952703	1335952993
Females	oar3_OAR6_21728459	6	21728459	A	G	-0.06860184	0.1671519	0.1684414	0.6815007	0.7756919	0.761889	0.3551213	996799675
Females	oar3_OAR6_21729905	6	21729905	A	G	-0.06860184	0.1671519	0.1684414	0.6815007	0.7756919	0.7618914	0.3551213	996801121
Females	oar3_OAR1_139415241	1	139415241	G	A	0.1562176	0.3806402	0.1684344	0.681507	0.7756965	0.7618938	0.04677966	139477149
Females	oar3_OAR1_139429534	1	139429534	G	A	0.1562176	0.3806402	0.1684344	0.681507	0.7756965	0.7618962	0.04677966	139491442
Females	oar3_OAR2_57199594	2	57199594	A	G	-0.07041653	0.1715814	0.1684259	0.6815146	0.775702	0.7618985	0.3570465	332824913
Females	oar3_OAR2_57201165	2	57201165	A	G	-0.07041653	0.1715814	0.1684259	0.6815146	0.775702	0.7619009	0.3570465	332826484
Females	oar3_OAR7_10430311	7	10430311	A	G	0.06988263	0.1702825	0.1684219	0.6815181	0.7757046	0.7619033	0.3716125	1102503724
Females	oar3_OAR12_3319967	12	3319967	A	G	0.07675006	0.1870184	0.1684181	0.6815215	0.775707	0.7619057	0.2355121	1529226041
Females	oar3_OAR12_3326011	12	3326011	G	A	0.07675006	0.1870184	0.1684181	0.6815215	0.775707	0.761908	0.2355121	1529232085
Females	oar3_OAR12_3326209	12	3326209	C	A	0.07675006	0.1870184	0.1684181	0.6815215	0.775707	0.7619104	0.2355121	1529232283
Females	oar3_OAR8_20292205	8	20292205	G	A	-0.09862806	0.2403303	0.1684162	0.6815232	0.7757083	0.7619128	0.1393387	1212442484
Females	oar3_OAR4_19180257	4	19180257	A	G	-0.06964557	0.1697099	0.1684118	0.6815272	0.7757111	0.7619152	0.4336253	767988029
Females	oar3_OAR4_19213605	4	19213605	G	A	-0.06964557	0.1697099	0.1684118	0.6815272	0.7757111	0.7619176	0.4336253	768021377
Females	oar3_OAR26_31134569	26	31134569	A	G	0.0662334	0.1613968	0.1684086	0.6815301	0.7757132	0.7619199	0.4915541	2436918852
Females	oar3_OAR4_54335448	4	54335448	G	A	-0.08810501	0.2146943	0.168407	0.6815315	0.7757142	0.7619223	0.1784022	803143220
Females	oar3_OAR22_28165926	22	28165926	C	A	0.1149346	0.2800784	0.1683999	0.6815378	0.7757188	0.7619247	0.09507755	2233589393
Females	OAR2_37635719.1	2	36286992	G	A	0.08147001	0.1985335	0.1683944	0.6815427	0.7757224	0.7619271	0.194407	311912311
Females	oar3_OAR22_44978911	22	44978911	G	A	0.07755246	0.1889873	0.1683937	0.6815434	0.7757229	0.7619294	0.2520243	2250402378
Females	oar3_OAR22_44978983	22	44978983	G	A	0.07755246	0.1889873	0.1683937	0.6815434	0.7757229	0.7619318	0.2520243	2250402450
Females	oar3_OAR7_74412734	7	74412734	A	C	-0.07159057	0.1744594	0.1683926	0.6815443	0.7757235	0.7619342	0.298583	1166486147
Females	oar3_OAR11_21654058	11	21654058	A	G	-0.06885119	0.1677851	0.16839	0.6815467	0.7757253	0.7619366	0.4436572	1485330641
Females	oar3_OAR11_21656561	11	21656561	G	A	-0.06885119	0.1677851	0.16839	0.6815467	0.7757253	0.761939	0.4436572	1485333144
Females	oar3_OAR11_21663756	11	21663756	G	A	-0.06885119	0.1677851	0.16839	0.6815467	0.7757253	0.7619413	0.4436572	1485340339
Females	oar3_OAR11_21665070	11	21665070	A	G	-0.06885119	0.1677851	0.16839	0.6815467	0.7757253	0.7619437	0.4436572	1485341653
Females	oar3_OAR5_38584111	5	38584111	G	A	-0.08505373	0.2072793	0.168374	0.681561	0.7757356	0.7619461	0.1747803	906599462
Females	oar3_OAR5_38591286	5	38591286	A	G	-0.08505373	0.2072793	0.168374	0.681561	0.7757356	0.7619485	0.1747803	906606637
Females	oar3_OAR5_84088963	5	84088963	G	A	0.1202422	0.2930446	0.1683629	0.6815708	0.7757428	0.7619508	0.08791582	952104314
Females	oar3_OAR4_118245053	4	118245053	G	A	-0.08435436	0.2055817	0.1683628	0.6815709	0.7757429	0.7619532	0.1989761	867052825
Females	oar3_OAR26_21199914	26	21199914	C	A	0.07035178	0.1714641	0.1683463	0.6815857	0.7757536	0.7619556	0.3254398	2426984197
Females	oar3_OAR26_21201321	26	21201321	A	G	0.07035178	0.1714641	0.1683463	0.6815857	0.7757536	0.761958	0.3254398	2426985604
Females	oar3_OAR26_21201463	26	21201463	A	C	0.07035178	0.1714641	0.1683463	0.6815857	0.7757536	0.7619604	0.3254398	2426985746
Females	oar3_OAR26_21212249	26	21212249	G	A	0.07035178	0.1714641	0.1683463	0.6815857	0.7757536	0.7619627	0.3254398	2426996532
Females	oar3_OAR26_21222606	26	21222606	A	C	0.07035178	0.1714641	0.1683463	0.6815857	0.7757536	0.7619651	0.3254398	2427006889
Females	oar3_OAR16_38918830	16	38918830	C	A	-0.07155757	0.174407	0.1683385	0.6815927	0.7757586	0.7619675	0.3145651	1870490292
Females	s51114.1	12	76230269	G	A	-0.06813261	0.1660595	0.1683382	0.681593	0.7757588	0.7619699	0.3550236	1602136343
Females	oar3_OAR8_52284925	8	52284925	A	G	0.08062502	0.1965081	0.1683366	0.6815944	0.7757599	0.7619722	0.1999323	1244435204
Females	oar3_OAR8_52310478	8	52310478	A	G	0.08062502	0.1965081	0.1683366	0.6815944	0.7757599	0.7619746	0.1999323	1244460757
Females	oar3_OAR8_52318076	8	52318076	G	A	0.08062502	0.1965081	0.1683366	0.6815944	0.7757599	0.761977	0.1999323	1244468355
Females	oar3_OAR3_217050742	3	217050742	G	A	0.1371928	0.3343864	0.1683316	0.6815989	0.7757631	0.7619794	0.05941931	741628449
Females	oar3_OAR19_18794071	19	18794071	A	G	-0.07159649	0.1745095	0.1683237	0.6816059	0.7757682	0.7619818	0.3323129	2062740821
Females	oar3_OAR19_18795604	19	18795604	G	A	-0.07159649	0.1745095	0.1683237	0.6816059	0.7757682	0.7619841	0.3323129	2062742354
Females	oar3_OAR19_18802833	19	18802833	A	G	-0.07159649	0.1745095	0.1683237	0.6816059	0.7757682	0.7619865	0.3323129	2062749583
Females	oar3_OAR22_12121509	22	12121509	A	G	-0.06786977	0.1654297	0.1683161	0.6816127	0.7757731	0.7619889	0.3857047	2217544976
Females	oar3_OAR10_21588139	10	21588139	A	G	-0.07820965	0.19064	0.1683033	0.6816241	0.7757814	0.7619913	0.2644879	1399003663
Females	oar3_OAR3_49690031	3	49690031	A	G	0.06696369	0.1632277	0.1683026	0.6816248	0.7757819	0.7619936	0.4460553	574267738
Females	oar3_OAR6_3233160	6	3233160	G	A	0.07087765	0.1727709	0.1682974	0.6816294	0.7757853	0.761996	0.3530405	978304376
Females	oar3_OAR8_20307571	8	20307571	G	A	-0.06568275	0.1601114	0.16829	0.681636	0.7757901	0.7619984	0.484449	1212457850
Females	oar3_OAR26_24071103	26	24071103	A	G	-0.2054025	0.5007008	0.1682887	0.6816372	0.7757909	0.7620008	0.02966959	2429855386
Females	oar3_OAR5_4621968	5	4621968	A	G	0.06795199	0.1656472	0.1682814	0.6816437	0.7757956	0.7620032	0.4444068	872637319
Females	oar3_OAR12_25891987	12	25891987	A	G	0.1110875	0.2708004	0.1682798	0.6816452	0.7757967	0.7620055	0.09655638	1551798061
Females	s05946.1	14	40456602	A	G	0.06680429	0.1628503	0.1682796	0.6816454	0.7757969	0.7620079	0.4199865	1728484157
Females	oar3_OAR15_61924564	15	61924564	A	C	-0.1323025	0.322521	0.1682753	0.6816492	0.7757996	0.7620103	0.0745614	1812608862
Females	oar3_OAR2_228601065	2	228601065	G	A	-0.1031563	0.2514705	0.1682741	0.6816503	0.7758004	0.7620127	0.1072641	504226384
Females	oar3_OAR2_228605444	2	228605444	A	G	-0.1031563	0.2514705	0.1682741	0.6816503	0.7758004	0.762015	0.1072641	504230763
Females	oar3_OAR2_228605982	2	228605982	G	A	-0.1031563	0.2514705	0.1682741	0.6816503	0.7758004	0.7620174	0.1072641	504231301
Females	oar3_OAR2_228606296	2	228606296	G	A	-0.1031563	0.2514705	0.1682741	0.6816503	0.7758004	0.7620198	0.1072641	504231615
Females	oar3_OAR2_228619891	2	228619891	A	G	-0.1031563	0.2514705	0.1682741	0.6816503	0.7758004	0.7620222	0.1072641	504245210
Females	oar3_OAR2_228622004	2	228622004	A	G	-0.1031563	0.2514705	0.1682741	0.6816503	0.7758004	0.7620246	0.1072641	504247323
Females	oar3_OAR7_39908819	7	39908819	A	G	0.09790006	0.2386593	0.1682709	0.6816531	0.7758025	0.7620269	0.1155405	1131982232
Females	oar3_OAR1_132403027	1	132403027	G	A	0.1828737	0.4458254	0.1682569	0.6816656	0.7758115	0.7620293	0.03403676	132464935
Females	oar3_OAR1_132416392	1	132416392	G	A	0.1828737	0.4458254	0.1682569	0.6816656	0.7758115	0.7620317	0.03403676	132478300
Females	oar3_OAR1_132416582	1	132416582	G	A	0.1828737	0.4458254	0.1682569	0.6816656	0.7758115	0.7620341	0.03403676	132478490
Females	oar3_OAR19_50517708	19	50517708	A	G	0.07236783	0.1764267	0.1682528	0.6816693	0.7758142	0.7620364	0.3093452	2094464458
Females	oar3_OAR19_50518016	19	50518016	G	A	0.07236783	0.1764267	0.1682528	0.6816693	0.7758142	0.7620388	0.3093452	2094464766
Females	oar3_OAR2_148701751	2	148701751	G	A	-0.07540426	0.1838296	0.1682522	0.6816698	0.7758146	0.7620412	0.2635135	424327070
Females	oar3_OAR1_92163248	1	92163248	G	A	-0.06926747	0.168871	0.1682475	0.681674	0.7758176	0.7620436	0.433197	92225156
Females	oar3_OAR1_50838636	1	50838636	A	G	0.1083254	0.2640927	0.1682472	0.6816743	0.7758179	0.762046	0.1061947	50900544
Females	oar3_OAR8_13924125	8	13924125	A	G	0.07083128	0.1726838	0.1682468	0.6816747	0.7758181	0.7620483	0.3079001	1206074404
Females	oar3_OAR21_16975816	21	16975816	A	G	0.07351688	0.1792313	0.1682466	0.6816748	0.7758182	0.7620507	0.3297578	2172359756
Females	oar3_OAR21_16988023	21	16988023	G	A	0.07351688	0.1792313	0.1682466	0.6816748	0.7758182	0.7620531	0.3297578	2172371963
Females	oar3_OAR21_16992690	21	16992690	G	A	0.07351688	0.1792313	0.1682466	0.6816748	0.7758182	0.7620555	0.3297578	2172376630
Females	oar3_OAR3_197938332	3	197938332	G	A	-0.1065472	0.2597636	0.1682394	0.6816813	0.7758229	0.7620578	0.1025641	722516039
Females	oar3_OAR13_5189152	13	5189152	G	A	0.08448562	0.2059772	0.1682393	0.6816814	0.775823	0.7620602	0.1981132	1610152850
Females	OAR13_5988822.1	13	5208762	C	A	0.08448562	0.2059772	0.1682393	0.6816814	0.775823	0.7620626	0.1981132	1610172460
Females	oar3_OAR13_5226471	13	5226471	G	A	0.08448562	0.2059772	0.1682393	0.6816814	0.775823	0.762065	0.1981132	1610190169
Females	oar3_OAR13_5358017	13	5358017	A	G	0.08448562	0.2059772	0.1682393	0.6816814	0.775823	0.7620674	0.1979096	1610321715
Females	oar3_OAR13_5359333	13	5359333	C	A	0.08448562	0.2059772	0.1682393	0.6816814	0.775823	0.7620697	0.1977763	1610323031
Females	oar3_OAR20_39702937	20	39702937	A	G	0.07827943	0.1908502	0.1682325	0.6816875	0.7758274	0.7620721	0.2368598	2143970447
Females	OAR1_269332772.1	1	249318349	A	G	-0.08345958	0.2034851	0.1682238	0.6816953	0.775833	0.7620745	0.203504	249380257
Females	oar3_OAR2_118099942	2	118099942	C	A	-0.0895742	0.2183972	0.1682177	0.6817007	0.775837	0.7620769	0.1670198	393725261
Females	oar3_OAR18_15131925	18	15131925	A	G	0.06724754	0.1639612	0.1682173	0.6817011	0.7758372	0.7620792	0.3951832	1990570127
Females	oar3_OAR18_15132915	18	15132915	A	G	0.06724754	0.1639612	0.1682173	0.6817011	0.7758372	0.7620816	0.3951832	1990571117
Females	oar3_OAR14_16639071	14	16639071	A	G	0.2910405	0.7096083	0.1682168	0.6817014	0.7758375	0.762084	0.01382333	1704666626
Females	oar3_OAR14_16652909	14	16652909	A	G	0.2910405	0.7096083	0.1682168	0.6817014	0.7758375	0.7620864	0.01382333	1704680464
Females	oar3_OAR22_20127368	22	20127368	G	A	-0.06864797	0.1673783	0.1682121	0.6817057	0.7758406	0.7620888	0.3953961	2225550835
Females	OAR3_34567488.1	3	32230027	A	G	-0.0859474	0.2095581	0.1682118	0.681706	0.7758408	0.7620911	0.1795822	556807734
Females	oar3_OAR9_21982386	9	21982386	G	A	0.1141967	0.2784417	0.1682049	0.6817122	0.7758453	0.7620935	0.08649932	1304705065
Females	oar3_OAR4_65894108	4	65894108	A	G	-0.09393926	0.2290519	0.1682001	0.6817164	0.7758484	0.7620959	0.1495957	814701880
Females	oar3_OAR4_65928728	4	65928728	A	G	-0.09393926	0.2290519	0.1682001	0.6817164	0.7758484	0.7620983	0.1495957	814736500
Females	oar3_OAR4_65949531	4	65949531	A	G	-0.09393926	0.2290519	0.1682001	0.6817164	0.7758484	0.7621006	0.1495957	814757303
Females	oar3_OAR4_65959681	4	65959681	A	G	-0.09393926	0.2290519	0.1682001	0.6817164	0.7758484	0.762103	0.1495957	814767453
Females	oar3_OAR4_65961128	4	65961128	C	A	-0.09393926	0.2290519	0.1682001	0.6817164	0.7758484	0.7621054	0.1495957	814768900
Females	oar3_OAR4_65973777	4	65973777	A	C	-0.09393926	0.2290519	0.1682001	0.6817164	0.7758484	0.7621078	0.1495957	814781549
Females	oar3_OAR4_66002020	4	66002020	A	G	-0.09393926	0.2290519	0.1682001	0.6817164	0.7758484	0.7621102	0.1495957	814809792
Females	oar3_OAR13_22505009	13	22505009	A	G	0.08067665	0.1967204	0.1681887	0.6817266	0.7758558	0.7621125	0.2067568	1627468707
Females	oar3_OAR13_22511949	13	22511949	A	G	0.08067665	0.1967204	0.1681887	0.6817266	0.7758558	0.7621149	0.2067568	1627475647
Females	oar3_OAR13_22522816	13	22522816	G	A	0.08067665	0.1967204	0.1681887	0.6817266	0.7758558	0.7621173	0.2067568	1627486514
Females	oar3_OAR13_22541301	13	22541301	A	G	0.08067665	0.1967204	0.1681887	0.6817266	0.7758558	0.7621197	0.2067568	1627504999
Females	oar3_OAR13_22544949	13	22544949	C	A	0.08067665	0.1967204	0.1681887	0.6817266	0.7758558	0.762122	0.2067568	1627508647
Females	oar3_OAR13_22545075	13	22545075	A	G	0.08067665	0.1967204	0.1681887	0.6817266	0.7758558	0.7621244	0.2067568	1627508773
Females	oar3_OAR3_112775824	3	112775824	G	A	-0.152803	0.3725936	0.1681873	0.6817279	0.7758567	0.7621268	0.04919137	637353531
Females	oar3_OAR17_9028226	17	9028226	G	A	-0.06887852	0.1679586	0.1681756	0.6817383	0.7758643	0.7621292	0.3710115	1912298264
Females	oar3_OAR10_60782571	10	60782571	A	C	0.07516308	0.1832846	0.1681734	0.6817403	0.7758657	0.7621316	0.2613099	1438198095
Females	oar3_OAR1_165793419	1	165793419	A	G	-0.0711095	0.1734011	0.1681712	0.6817422	0.7758671	0.7621339	0.3294993	165855327
Females	oar3_OAR1_165826521	1	165826521	G	A	-0.0711095	0.1734011	0.1681712	0.6817422	0.7758671	0.7621363	0.3294993	165888429
Females	oar3_OAR26_18547032	26	18547032	G	A	-0.07155	0.1744769	0.1681681	0.681745	0.7758691	0.7621387	0.3533424	2424331315
Females	oar3_OAR1_106925786	1	106925786	A	G	0.06846708	0.1669595	0.1681671	0.6817459	0.7758697	0.7621411	0.4854435	106987694
Females	oar3_OAR3_62392073	3	62392073	G	A	0.08983163	0.2190702	0.1681481	0.681763	0.7758821	0.7621434	0.1658784	586969780
Females	s37662.1	18	18800380	A	G	0.06415807	0.1564619	0.1681456	0.6817652	0.7758837	0.7621458	0.4706873	1994238582
Females	oar3_OAR18_18813037	18	18813037	A	G	0.06415807	0.1564619	0.1681456	0.6817652	0.7758837	0.7621482	0.4706873	1994251239
Females	oar3_OAR18_18871400	18	18871400	G	A	0.06415807	0.1564619	0.1681456	0.6817652	0.7758837	0.7621506	0.4706873	1994309602
Females	oar3_OAR17_33312332	17	33312332	G	A	-0.06868273	0.1674982	0.1681414	0.6817689	0.7758864	0.762153	0.3983051	1936582370
Females	oar3_OAR14_40762205	14	40762205	A	G	0.08073235	0.1968944	0.1681235	0.6817849	0.7758981	0.7621553	0.219322	1728789760
Females	OAR26_30250587.1	26	26166688	A	G	-0.1976713	0.4820952	0.1681209	0.6817873	0.7758998	0.7621577	0.02493261	2431950971
Females	oar3_OAR26_26205084	26	26205084	A	G	-0.1976713	0.4820952	0.1681209	0.6817873	0.7758998	0.7621601	0.02493261	2431989367
Females	oar3_OAR12_15976558	12	15976558	C	A	-0.07006877	0.1708931	0.1681125	0.6817948	0.7759052	0.7621625	0.3972973	1541882632
Females	oar3_OAR12_15982850	12	15982850	A	G	-0.07006877	0.1708931	0.1681125	0.6817948	0.7759052	0.7621648	0.3972973	1541888924
Females	oar3_OAR17_47342065	17	47342065	A	G	0.06769558	0.1651056	0.1681113	0.6817958	0.775906	0.7621672	0.4790541	1950612103
Females	oar3_OAR17_47349528	17	47349528	G	A	0.06769558	0.1651056	0.1681113	0.6817958	0.775906	0.7621696	0.4790541	1950619566
Females	oar3_OAR12_14160491	12	14160491	G	A	-0.1325935	0.3233888	0.1681103	0.6817967	0.7759066	0.762172	0.06372218	1540066565
Females	oar3_OAR1_263356393	1	263356393	G	A	-0.06887615	0.1679888	0.1681035	0.6818028	0.775911	0.7621744	0.5072314	263418301
Females	oar3_OAR1_182791007	1	182791007	A	G	-0.1323483	0.32281	0.1680904	0.6818146	0.7759195	0.7621767	0.07731263	182852915
Females	oar3_OAR4_64858409	4	64858409	G	A	0.08366147	0.2040599	0.1680876	0.6818171	0.7759214	0.7621791	0.2033784	813666181
Females	OAR16_52736809.1	16	48523137	A	C	0.1668604	0.4070065	0.1680753	0.681828	0.7759293	0.7621815	0.04076819	1880094599
Females	oar3_OAR19_29999613	19	29999613	A	G	-0.08109093	0.1978032	0.1680653	0.681837	0.7759358	0.7621839	0.2257627	2073946363
Females	oar3_OAR7_40774792	7	40774792	G	A	0.07181452	0.1751795	0.1680576	0.6818439	0.7759408	0.7621862	0.2811868	1132848205
Females	oar3_OAR8_71583763	8	71583763	G	A	-0.2344729	0.5719577	0.1680573	0.6818441	0.775941	0.7621886	0.02024291	1263734042
Females	oar3_OAR2_127446193	2	127446193	A	C	-0.06509817	0.1587981	0.1680533	0.6818477	0.7759436	0.762191	0.4410361	403071512
Females	oar3_OAR13_73073542	13	73073542	G	A	-0.06859499	0.1673316	0.1680464	0.6818539	0.7759481	0.7621934	0.4052596	1678037240
Females	oar3_OAR13_73073666	13	73073666	A	G	-0.06859499	0.1673316	0.1680464	0.6818539	0.7759481	0.7621958	0.4052596	1678037364
Females	oar3_OAR5_86800481	5	86800481	G	A	-0.06612987	0.1613182	0.1680461	0.6818541	0.7759483	0.7621981	0.4891819	954815832
Females	oar3_OAR5_86803327	5	86803327	A	G	-0.06612987	0.1613182	0.1680461	0.6818541	0.7759483	0.7622005	0.4891819	954818678
Females	oar3_OAR19_25995861	19	25995861	C	A	0.07549672	0.1841686	0.1680447	0.6818554	0.7759492	0.7622029	0.259434	2069942611
Females	oar3_OAR17_6364821	17	6364821	C	A	0.08565713	0.2089557	0.1680422	0.6818576	0.7759508	0.7622053	0.1889339	1909634859
Females	oar3_OAR17_6367820	17	6367820	C	A	0.08565713	0.2089557	0.1680422	0.6818576	0.7759508	0.7622076	0.1889339	1909637858
Females	oar3_OAR8_26529603	8	26529603	G	A	0.06577273	0.1604546	0.1680302	0.6818684	0.7759586	0.76221	0.4359838	1218679882
Females	oar3_OAR2_173482713	2	173482713	A	G	-0.09542682	0.232798	0.1680283	0.6818701	0.7759598	0.7622124	0.1360567	449108032
Females	oar3_OAR2_173488594	2	173488594	G	A	-0.09542682	0.232798	0.1680283	0.6818701	0.7759598	0.7622148	0.1360567	449113913
Females	oar3_OAR13_27165811	13	27165811	G	A	-0.2458637	0.5997984	0.1680267	0.6818715	0.7759608	0.7622172	0.018531	1632129509
Females	oar3_OAR13_27179556	13	27179556	A	C	-0.2458637	0.5997984	0.1680267	0.6818715	0.7759608	0.7622195	0.018531	1632143254
Females	oar3_OAR13_27188999	13	27188999	A	G	-0.2458637	0.5997984	0.1680267	0.6818715	0.7759608	0.7622219	0.018531	1632152697
Females	oar3_OAR13_27192922	13	27192922	A	G	-0.2458637	0.5997984	0.1680267	0.6818715	0.7759608	0.7622243	0.018531	1632156620
Females	oar3_OAR13_27194318	13	27194318	A	G	-0.2458637	0.5997984	0.1680267	0.6818715	0.7759608	0.7622267	0.018531	1632158016
Females	oar3_OAR13_27480686	13	27480686	A	G	-0.2458637	0.5997984	0.1680267	0.6818715	0.7759608	0.762229	0.018531	1632444384
Females	oar3_OAR13_27754409	13	27754409	G	A	-0.2458637	0.5997984	0.1680267	0.6818715	0.7759608	0.7622314	0.018531	1632718107
Females	oar3_OAR13_27771580	13	27771580	G	A	-0.2458637	0.5997984	0.1680267	0.6818715	0.7759608	0.7622338	0.018531	1632735278
Females	oar3_OAR13_27806918	13	27806918	A	C	-0.2458637	0.5997984	0.1680267	0.6818715	0.7759608	0.7622362	0.018531	1632770616
Females	oar3_OAR13_27859994	13	27859994	A	G	-0.2458637	0.5997984	0.1680267	0.6818715	0.7759608	0.7622386	0.018531	1632823692
Females	oar3_OAR13_27890685	13	27890685	G	A	-0.2458637	0.5997984	0.1680267	0.6818715	0.7759608	0.7622409	0.018531	1632854383
Females	oar3_OAR13_27907629	13	27907629	A	C	-0.2458637	0.5997984	0.1680267	0.6818715	0.7759608	0.7622433	0.018531	1632871327
Females	oar3_OAR13_27989354	13	27989354	A	G	-0.2458637	0.5997984	0.1680267	0.6818715	0.7759608	0.7622457	0.018531	1632953052
Females	oar3_OAR13_28377282	13	28377282	A	G	-0.2458637	0.5997984	0.1680267	0.6818715	0.7759608	0.7622481	0.018531	1633340980
Females	oar3_OAR13_28397933	13	28397933	A	G	-0.2458637	0.5997984	0.1680267	0.6818715	0.7759608	0.7622504	0.018531	1633361631
Females	oar3_OAR13_28501314	13	28501314	A	G	-0.2458637	0.5997984	0.1680267	0.6818715	0.7759608	0.7622528	0.018531	1633465012
Females	oar3_OAR13_28514792	13	28514792	G	A	-0.2458637	0.5997984	0.1680267	0.6818715	0.7759608	0.7622552	0.018531	1633478490
Females	oar3_OAR13_28520894	13	28520894	G	A	-0.2458637	0.5997984	0.1680267	0.6818715	0.7759608	0.7622576	0.018531	1633484592
Females	OAR2_192839652.1	2	181989267	A	G	0.07008145	0.1709677	0.1680266	0.6818716	0.7759609	0.76226	0.2820081	457614586
Females	oar3_OAR1_262191748	1	262191748	G	A	-0.0794563	0.1938395	0.1680244	0.6818736	0.7759624	0.7622623	0.2165648	262253656
Females	oar3_OAR2_200196308	2	200196308	A	G	-0.1028611	0.2509384	0.1680229	0.6818749	0.7759633	0.7622647	0.1146045	475821627
Females	oar3_OAR2_200219764	2	200219764	G	A	-0.1028611	0.2509384	0.1680229	0.6818749	0.7759633	0.7622671	0.1146045	475845083
Females	oar3_OAR3_39861933	3	39861933	A	G	0.1120628	0.2733962	0.1680111	0.6818855	0.775971	0.7622695	0.09560811	564439640
Females	oar3_OAR6_2936087	6	2936087	G	A	-0.08629574	0.2105363	0.1680059	0.6818901	0.7759743	0.7622718	0.1948753	978007303
Females	oar3_OAR6_2941686	6	2941686	C	A	-0.08629574	0.2105363	0.1680059	0.6818901	0.7759743	0.7622742	0.1948753	978012902
Females	oar3_OAR6_2945865	6	2945865	A	G	-0.08629574	0.2105363	0.1680059	0.6818901	0.7759743	0.7622766	0.1948753	978017081
Females	oar3_OAR6_2977759	6	2977759	A	G	-0.08629574	0.2105363	0.1680059	0.6818901	0.7759743	0.762279	0.1948753	978048975
Females	oar3_OAR8_19159915	8	19159915	A	G	0.0666939	0.1627149	0.1680033	0.6818925	0.775976	0.7622814	0.4338086	1211310194
Females	s06239.1	24	9352754	G	A	-0.07055582	0.1721388	0.1679995	0.6818959	0.7759785	0.7622837	0.3505398	2327814769
Females	oar3_OAR2_13718773	2	13718773	A	G	-0.3129743	0.7636008	0.1679904	0.681904	0.7759844	0.7622861	0.01493551	289344092
Females	oar3_OAR2_13730347	2	13730347	A	G	-0.3129743	0.7636008	0.1679904	0.681904	0.7759844	0.7622885	0.01493551	289355666
Females	oar3_OAR2_13740299	2	13740299	G	A	-0.3129743	0.7636008	0.1679904	0.681904	0.7759844	0.7622909	0.01493551	289365618
Females	oar3_OAR7_14635911	7	14635911	A	G	-0.06780517	0.1654413	0.1679724	0.6819201	0.7759961	0.7622932	0.4891892	1106709324
Females	oar3_OAR7_14645620	7	14645620	A	G	-0.06780517	0.1654413	0.1679724	0.6819201	0.7759961	0.7622956	0.4891892	1106719033
Females	oar3_OAR7_14648550	7	14648550	A	G	-0.06780517	0.1654413	0.1679724	0.6819201	0.7759961	0.762298	0.4891892	1106721963
Females	oar3_OAR20_32606986	20	32606986	G	A	0.06565998	0.1602089	0.1679686	0.6819235	0.7759985	0.7623004	0.4692982	2136874496
Females	oar3_OAR10_33166072	10	33166072	G	A	-0.1894329	0.4622136	0.1679676	0.6819244	0.7759992	0.7623028	0.03371544	1410581596
Females	oar3_OAR3_30108995	3	30108995	G	A	-0.1506123	0.3674925	0.1679669	0.681925	0.7759997	0.7623051	0.05586018	554686702
Females	oar3_OAR2_124476931	2	124476931	A	G	-0.102899	0.251083	0.1679531	0.6819374	0.7760086	0.7623075	0.1186322	400102250
Females	oar3_OAR3_176873679	3	176873679	A	G	-0.07058594	0.1722387	0.167948	0.681942	0.7760119	0.7623099	0.3298518	701451386
Females	oar3_OAR2_8656283	2	8656283	A	G	-0.09522283	0.2323605	0.1679414	0.6819479	0.7760162	0.7623123	0.1456507	284281602
Females	oar3_OAR22_42142852	22	42142852	C	A	-0.1054468	0.2573128	0.1679361	0.6819526	0.7760197	0.7623147	0.1110359	2247566319
Females	oar3_OAR20_42612807	20	42612807	C	A	0.06944226	0.1694541	0.1679359	0.6819528	0.7760198	0.762317	0.365903	2146880317
Females	oar3_OAR7_56815691	7	56815691	G	A	-0.1829546	0.4464787	0.1679133	0.681973	0.7760344	0.7623194	0.03739892	1148889104
Females	oar3_OAR7_56848648	7	56848648	G	A	-0.1829546	0.4464787	0.1679133	0.681973	0.7760344	0.7623218	0.03739892	1148922061
Females	oar3_OAR7_56879498	7	56879498	A	G	-0.1829546	0.4464787	0.1679133	0.681973	0.7760344	0.7623242	0.03739892	1148952911
Females	oar3_OAR5_83411893	5	83411893	G	A	-0.09545098	0.2329368	0.1679131	0.6819732	0.7760346	0.7623265	0.150545	951427244
Females	oar3_OAR4_75857305	4	75857305	A	C	-0.06774453	0.1653235	0.1679111	0.681975	0.7760359	0.7623289	0.4442568	824665077
Females	oar3_OAR4_75861533	4	75861533	A	G	-0.06774453	0.1653235	0.1679111	0.681975	0.7760359	0.7623313	0.4442568	824669305
Females	oar3_OAR2_99090946	2	99090946	A	C	-0.1125854	0.274761	0.1679013	0.6819838	0.7760423	0.7623337	0.09682861	374716265
Females	oar3_OAR4_44883011	4	44883011	C	A	0.09532429	0.2326499	0.167881	0.682002	0.7760554	0.7623361	0.1404456	793690783
Females	oar3_OAR9_59663666	9	59663666	A	G	0.07974	0.194624	0.1678649	0.6820164	0.7760659	0.7623384	0.2152497	1342386345
Females	oar3_OAR1_108716025	1	108716025	C	A	0.1209799	0.2952853	0.1678582	0.6820223	0.7760702	0.7623408	0.08617166	108777933
Females	OAR6_61706883.1	6	55942491	G	A	-0.2031008	0.4957285	0.1678554	0.6820249	0.776072	0.7623432	0.02830189	1031013707
Females	oar3_OAR2_173404516	2	173404516	G	A	-0.06865328	0.1675815	0.1678303	0.6820473	0.7760883	0.7623456	0.4540851	449029835
Females	oar3_OAR1_96866678	1	96866678	A	G	-0.1310809	0.3199676	0.1678288	0.6820487	0.7760893	0.7623479	0.07283198	96928586
Females	oar3_OAR1_96902616	1	96902616	A	C	-0.1310809	0.3199676	0.1678288	0.6820487	0.7760893	0.7623503	0.07283198	96964524
Females	oar3_OAR5_59773043	5	59773043	G	A	0.07034816	0.1717354	0.1677976	0.6820766	0.7761096	0.7623527	0.4106901	927788394
Females	oar3_OAR5_59792338	5	59792338	C	A	0.07034816	0.1717354	0.1677976	0.6820766	0.7761096	0.7623551	0.4106901	927807689
Females	oar3_OAR1_30024346	1	30024346	G	A	-0.06889525	0.1681964	0.1677819	0.6820907	0.7761197	0.7623575	0.4352981	30086254
Females	OAR26_49200520.1	26	43310650	C	A	-0.07503131	0.1831779	0.1677794	0.6820929	0.7761214	0.7623598	0.2634771	2449094933
Females	oar3_OAR23_40047870	23	40047870	A	C	0.07101903	0.1733843	0.167776	0.682096	0.7761236	0.7623622	0.3874663	2296269779
Females	oar3_OAR7_86267637	7	86267637	G	A	-0.07344854	0.1793174	0.1677728	0.6820989	0.7761257	0.7623646	0.2679296	1178341050
Females	oar3_OAR1_31165485	1	31165485	G	A	-0.09639041	0.2353345	0.1677631	0.6821075	0.776132	0.762367	0.1407734	31227393
Females	oar3_OAR13_35635812	13	35635812	A	G	0.06884614	0.1680934	0.1677482	0.6821208	0.7761416	0.7623693	0.3804054	1640599510
Females	oar3_OAR13_35654612	13	35654612	G	A	0.06884614	0.1680934	0.1677482	0.6821208	0.7761416	0.7623717	0.3804054	1640618310
Females	oar3_OAR13_35666672	13	35666672	A	C	0.06884614	0.1680934	0.1677482	0.6821208	0.7761416	0.7623741	0.3804054	1640630370
Females	oar3_OAR1_129127059	1	129127059	A	C	-0.06807095	0.166205	0.1677397	0.6821285	0.7761472	0.7623765	0.4571429	129188967
Females	oar3_OAR1_129136732	1	129136732	A	G	-0.06807095	0.166205	0.1677397	0.6821285	0.7761472	0.7623789	0.4571429	129198640
Females	oar3_OAR1_129148344	1	129148344	G	A	-0.06807095	0.166205	0.1677397	0.6821285	0.7761472	0.7623812	0.4571429	129210252
Females	oar3_OAR25_452692	25	452692	C	A	-0.08638744	0.210931	0.1677337	0.6821339	0.7761511	0.7623836	0.1886792	2360912669
Females	oar3_OAR25_460068	25	460068	G	A	-0.08638744	0.210931	0.1677337	0.6821339	0.7761511	0.762386	0.1884693	2360920045
Females	oar3_OAR4_8129284	4	8129284	C	A	-0.0885026	0.2160965	0.1677323	0.6821351	0.7761519	0.7623884	0.1686992	756937056
Females	oar3_OAR16_66783074	16	66783074	A	G	0.06906967	0.1686478	0.167731	0.6821362	0.7761528	0.7623907	0.3424426	1898354536
Females	oar3_OAR5_83396488	5	83396488	G	A	-1.185294	2.894226	0.167721	0.6821452	0.7761593	0.7623931	0.001020408	951411839
Females	oar3_OAR5_83408476	5	83408476	A	G	-1.185294	2.894226	0.167721	0.6821452	0.7761593	0.7623955	0.001020408	951423827
Females	oar3_OAR13_78468031	13	78468031	A	G	-0.08667901	0.2116536	0.1677168	0.682149	0.7761621	0.7623979	0.1752194	1683431729
Females	oar3_OAR13_78489134	13	78489134	C	A	-0.08667901	0.2116536	0.1677168	0.682149	0.7761621	0.7624003	0.1752194	1683452832
Females	OAR1_21078445.1	1	20948352	G	A	-0.06930147	0.1692325	0.167694	0.6821694	0.7761768	0.7624026	0.402965	21010260
Females	oar3_OAR5_65755541	5	65755541	G	A	0.06777366	0.165508	0.167681	0.682181	0.7761853	0.762405	0.425813	933770892
Females	oar3_OAR4_49600581	4	49600581	A	G	-0.07623159	0.1861643	0.1676784	0.6821834	0.776187	0.7624074	0.2616633	798408353
Females	oar3_OAR4_49634984	4	49634984	G	A	-0.07623159	0.1861643	0.1676784	0.6821834	0.776187	0.7624098	0.2613252	798442756
Females	oar3_OAR11_56258430	11	56258430	C	A	-0.08730804	0.2132176	0.1676727	0.6821885	0.7761907	0.7624121	0.1694858	1519935013
Females	oar3_OAR12_22725436	12	22725436	G	A	0.2373314	0.5796018	0.1676683	0.6821925	0.7761936	0.7624145	0.02156334	1548631510
Females	oar3_OAR12_22767140	12	22767140	A	G	0.2373314	0.5796018	0.1676683	0.6821925	0.7761936	0.7624169	0.02156334	1548673214
Females	oar3_OAR3_222397758	3	222397758	G	A	0.06912109	0.16881	0.1676581	0.6822015	0.7762002	0.7624193	0.3932469	746975465
Females	oar3_OAR5_33778388	5	33778388	A	G	-0.1469106	0.358793	0.1676556	0.6822038	0.7762018	0.7624217	0.05077861	901793739
Females	oar3_OAR5_33283982	5	33283982	G	A	0.0665008	0.1624127	0.167654	0.6822052	0.7762028	0.762424	0.4396201	901299333
Females	oar3_OAR5_33293763	5	33293763	G	A	0.0665008	0.1624127	0.167654	0.6822052	0.7762028	0.7624264	0.4396201	901309114
Females	oar3_OAR5_33297874	5	33297874	G	A	0.0665008	0.1624127	0.167654	0.6822052	0.7762028	0.7624288	0.4396201	901313225
Females	oar3_OAR20_24125967	20	24125967	C	A	0.06670935	0.1629232	0.1676516	0.6822074	0.7762044	0.7624312	0.506812	2128393477
Females	oar3_OAR12_4418922	12	4418922	G	A	0.1004413	0.2453136	0.1676415	0.6822165	0.776211	0.7624335	0.1368925	1530324996
Females	oar3_OAR12_4421526	12	4421526	A	G	0.1004413	0.2453136	0.1676415	0.6822165	0.776211	0.7624359	0.1368925	1530327600
Females	oar3_OAR15_12315127	15	12315127	A	G	0.1759985	0.4298647	0.167631	0.6822258	0.7762178	0.7624383	0.03571429	1762999425
Females	oar3_OAR15_12458547	15	12458547	A	G	0.1759985	0.4298647	0.167631	0.6822258	0.7762178	0.7624407	0.03571429	1763142845
Females	oar3_OAR15_12475070	15	12475070	A	G	0.1759985	0.4298647	0.167631	0.6822258	0.7762178	0.7624431	0.03571429	1763159368
Females	oar3_OAR15_12874710	15	12874710	G	A	0.1759985	0.4298647	0.167631	0.6822258	0.7762178	0.7624454	0.03571429	1763559008
Females	oar3_OAR15_13328718	15	13328718	A	G	0.1759985	0.4298647	0.167631	0.6822258	0.7762178	0.7624478	0.03605121	1764013016
Females	oar3_OAR15_63687449	15	63687449	G	A	-0.1137639	0.2778624	0.1676292	0.6822275	0.776219	0.7624502	0.08631153	1814371747
Females	oar3_OAR15_63700524	15	63700524	G	A	-0.1137639	0.2778624	0.1676292	0.6822275	0.776219	0.7624526	0.08631153	1814384822
Females	oar3_OAR2_235587179	2	235587179	C	A	-0.3500053	0.8548771	0.1676262	0.6822301	0.7762209	0.7624549	0.01289885	511212498
Females	oar3_OAR7_19596231	7	19596231	A	G	0.06814027	0.1664313	0.1676245	0.6822316	0.776222	0.7624573	0.4053414	1111669644
Females	oar3_OAR7_19629836	7	19629836	A	G	0.06814027	0.1664313	0.1676245	0.6822316	0.776222	0.7624597	0.4050034	1111703249
Females	oar3_OAR7_19629888	7	19629888	A	G	0.06814027	0.1664313	0.1676245	0.6822316	0.776222	0.7624621	0.4050034	1111703301
Females	oar3_OAR1_34769474	1	34769474	C	A	-0.08310297	0.2029784	0.167623	0.682233	0.776223	0.7624645	0.2165757	34831382
Females	oar3_OAR5_79768947	5	79768947	A	C	0.07186091	0.1755241	0.1676146	0.6822406	0.7762285	0.7624668	0.3010862	947784298
Females	oar3_OAR20_19469040	20	19469040	G	A	0.07436963	0.1816518	0.1676145	0.6822406	0.7762285	0.7624692	0.2736301	2123736550
Females	oar3_OAR2_173593688	2	173593688	G	A	-0.09550271	0.2332779	0.167604	0.68225	0.7762353	0.7624716	0.1350439	449219007
Females	oar3_OAR12_73763350	12	73763350	G	A	-0.07134015	0.1742624	0.1675949	0.6822582	0.7762412	0.762474	0.320054	1599669424
Females	OAR1_43022391.1	1	41545764	G	A	0.06676441	0.1630874	0.1675904	0.6822622	0.7762441	0.7624763	0.4235175	41607672
Females	oar3_OAR14_44479385	14	44479385	G	A	0.119457	0.2918079	0.1675828	0.682269	0.7762491	0.7624787	0.08597438	1732506940
Females	oar3_OAR2_234619798	2	234619798	C	A	0.07026993	0.1716567	0.1675781	0.6822732	0.7762521	0.7624811	0.3523649	510245117
Females	oar3_OAR21_5815485	21	5815485	G	A	-0.06778809	0.1655972	0.1675718	0.6822789	0.7762562	0.7624835	0.4434282	2161199425
Females	oar3_OAR21_5817700	21	5817700	A	G	-0.06778809	0.1655972	0.1675718	0.6822789	0.7762562	0.7624859	0.4434282	2161201640
Females	oar3_OAR2_52901468	2	52901468	G	A	-0.08312091	0.2030581	0.1675637	0.6822862	0.7762615	0.7624882	0.1972353	328526787
Females	oar3_OAR2_52906607	2	52906607	C	G	-0.08312091	0.2030581	0.1675637	0.6822862	0.7762615	0.7624906	0.1972353	328531926
Females	oar3_OAR2_52911940	2	52911940	T	A	-0.08312091	0.2030581	0.1675637	0.6822862	0.7762615	0.762493	0.1972353	328537259
Females	oar3_OAR2_52930635	2	52930635	A	G	-0.08312091	0.2030581	0.1675637	0.6822862	0.7762615	0.7624954	0.1972353	328555954
Females	oar3_OAR2_52932370	2	52932370	C	A	-0.08312091	0.2030581	0.1675637	0.6822862	0.7762615	0.7624977	0.1972353	328557689
Females	oar3_OAR2_52952100	2	52952100	C	A	-0.08312091	0.2030581	0.1675637	0.6822862	0.7762615	0.7625001	0.1972353	328577419
Females	oar3_OAR1_195164663	1	195164663	C	A	-0.1340144	0.3273881	0.1675625	0.6822872	0.7762623	0.7625025	0.05721056	195226571
Females	OAR7_84127106.1	7	77041128	C	A	0.09985969	0.2439567	0.1675541	0.6822948	0.7762677	0.7625049	0.1256739	1169114541
Females	oar3_OAR1_76029922	1	76029922	A	G	0.07474849	0.1826239	0.1675289	0.6823174	0.7762842	0.7625073	0.2591093	76091830
Females	oar3_OAR1_76048773	1	76048773	A	G	0.07474849	0.1826239	0.1675289	0.6823174	0.7762842	0.7625096	0.2591093	76110681
Females	oar3_OAR6_3577500	6	3577500	G	A	-0.07883905	0.1926213	0.1675228	0.6823228	0.7762881	0.762512	0.2413676	978648716
Females	oar3_OAR2_205814175	2	205814175	A	G	-0.09108127	0.2225323	0.1675221	0.6823234	0.7762885	0.7625144	0.1732337	481439494
Females	oar3_OAR2_205846092	2	205846092	G	A	-0.09108127	0.2225323	0.1675221	0.6823234	0.7762885	0.7625168	0.1732337	481471411
Females	oar3_OAR13_70051273	13	70051273	A	C	-0.07983754	0.1950652	0.1675154	0.6823295	0.7762929	0.7625191	0.261969	1675014971
Females	oar3_OAR19_12151169	19	12151169	C	A	0.07217528	0.1763465	0.1675109	0.6823335	0.7762958	0.7625215	0.3334462	2056097919
Females	oar3_OAR19_12157187	19	12157187	C	A	0.07217528	0.1763465	0.1675109	0.6823335	0.7762958	0.7625239	0.3334462	2056103937
Females	oar3_OAR7_35295830	7	35295830	G	A	0.06664662	0.1628421	0.1675031	0.6823404	0.7763009	0.7625263	0.4407182	1127369243
Females	oar3_OAR7_35308671	7	35308671	A	G	0.06664662	0.1628421	0.1675031	0.6823404	0.7763009	0.7625287	0.4407182	1127382084
Females	s15738.1	27	34235930	C	A	0.07309367	0.1785962	0.1675001	0.6823432	0.7763029	0.762531	0.291442	2483981274
Females	OARX_47893170_X.1	27	34252423	A	G	0.07309367	0.1785962	0.1675001	0.6823432	0.7763029	0.7625334	0.291442	2483997767
Females	oar3_OAR2_41116439	2	41116439	A	G	0.1624508	0.3969435	0.167489	0.6823531	0.7763101	0.7625358	0.04713115	316741758
Females	oar3_OAR12_4219650	12	4219650	C	A	0.06983485	0.1706616	0.1674451	0.6823925	0.7763386	0.7625382	0.3212347	1530125724
Females	oar3_OAR1_94476927	1	94476927	G	A	0.06836887	0.1670819	0.1674395	0.6823975	0.7763423	0.7625405	0.4328512	94538835
Females	oar3_OAR9_51611093	9	51611093	G	A	-0.07320314	0.1789006	0.167431	0.6824051	0.7763478	0.7625429	0.2856178	1334333772
Females	oar3_OAR18_7008563	18	7008563	G	A	0.09894919	0.2418246	0.1674263	0.6824093	0.7763508	0.7625453	0.1281187	1982446765
Females	oar3_OAR18_7011605	18	7011605	G	A	0.09894919	0.2418246	0.1674263	0.6824093	0.7763508	0.7625477	0.1283693	1982449807
Females	oar3_OAR18_7014388	18	7014388	A	C	0.09894919	0.2418246	0.1674263	0.6824093	0.7763508	0.7625501	0.1283693	1982452590
Females	oar3_OAR18_7044325	18	7044325	A	G	0.09894919	0.2418246	0.1674263	0.6824093	0.7763508	0.7625524	0.1283693	1982482527
Females	oar3_OAR13_57612136	13	57612136	A	C	-0.06730723	0.1644982	0.1674175	0.6824172	0.7763565	0.7625548	0.4235175	1662575834
Females	oar3_OAR8_25351242	8	25351242	G	A	-0.06706737	0.1639135	0.1674144	0.68242	0.7763585	0.7625572	0.3995264	1217501521
Females	oar3_OAR1_165252332	1	165252332	G	A	0.06889578	0.168386	0.1674069	0.6824267	0.7763634	0.7625596	0.3779742	165314240
Females	oar3_OAR7_66905968	7	66905968	A	C	-0.09975461	0.2438134	0.1673982	0.6824345	0.7763691	0.7625619	0.1233985	1158979381
Females	oar3_OAR13_34026259	13	34026259	A	G	0.06635166	0.1621723	0.1673979	0.6824348	0.7763693	0.7625643	0.4162712	1638989957
Females	oar3_OAR13_34032468	13	34032468	A	G	0.06635166	0.1621723	0.1673979	0.6824348	0.7763693	0.7625667	0.4162712	1638996166
Females	oar3_OAR13_34061213	13	34061213	A	G	0.06635166	0.1621723	0.1673979	0.6824348	0.7763693	0.7625691	0.4162712	1639024911
Females	oar3_OAR13_34062712	13	34062712	A	G	0.06635166	0.1621723	0.1673979	0.6824348	0.7763693	0.7625715	0.4162712	1639026410
Females	oar3_OAR9_36989966	9	36989966	G	A	-0.1087942	0.2659183	0.1673844	0.6824469	0.7763781	0.7625738	0.1140054	1319712645
Females	oar3_OAR25_22453339	25	22453339	G	A	-0.09882636	0.2415547	0.1673843	0.682447	0.7763781	0.7625762	0.1349153	2382913316
Females	oar3_OAR25_22455931	25	22455931	A	G	-0.09882636	0.2415547	0.1673843	0.682447	0.7763781	0.7625786	0.1349153	2382915908
Females	oar3_OAR25_22456294	25	22456294	G	A	-0.09882636	0.2415547	0.1673843	0.682447	0.7763781	0.762581	0.1349153	2382916271
Females	oar3_OAR11_24975844	11	24975844	G	A	-0.3588377	0.8770849	0.1673836	0.6824477	0.7763786	0.7625833	0.007759784	1488652427
Females	oar3_OAR11_24981046	11	24981046	A	G	-0.3588377	0.8770849	0.1673836	0.6824477	0.7763786	0.7625857	0.007759784	1488657629
Females	oar3_OAR11_25008514	11	25008514	G	A	-0.3588377	0.8770849	0.1673836	0.6824477	0.7763786	0.7625881	0.007759784	1488685097
Females	oar3_OAR7_73623096	7	73623096	A	G	-0.06934863	0.1695101	0.1673726	0.6824575	0.7763857	0.7625905	0.3279352	1165696509
Females	oar3_OAR26_42427983	26	42427983	A	G	-0.0704733	0.1722632	0.1673648	0.6824645	0.7763908	0.7625929	0.3047297	2448212266
Females	s15706.1	11	36775884	G	A	0.08124583	0.1985957	0.1673641	0.6824651	0.7763912	0.7625952	0.2072102	1500452467
Females	DU495221_114.1	14	55852067	C	A	-0.06608278	0.161533	0.167361	0.6824679	0.7763933	0.7625976	0.4790964	1743879622
Females	s46005.1	14	55852103	G	A	-0.06608278	0.161533	0.167361	0.6824679	0.7763933	0.7626	0.4790964	1743879658
Females	oar3_OAR7_37408436	7	37408436	A	G	-0.119412	0.2918926	0.1673592	0.6824695	0.7763944	0.7626024	0.07311321	1129481849
Females	OAR7_41517326.1	7	37431663	A	C	-0.119412	0.2918926	0.1673592	0.6824695	0.7763944	0.7626047	0.07311321	1129505076
Females	oar3_OAR18_53130119	18	53130119	A	G	-0.1352631	0.3306427	0.1673559	0.6824724	0.7763966	0.7626071	0.06974394	2028568321
Females	oar3_OAR3_69730516	3	69730516	A	G	0.06851357	0.1674798	0.167351	0.6824768	0.7763998	0.7626095	0.3425489	594308223
Females	oar3_OAR3_69730932	3	69730932	A	G	0.06851357	0.1674798	0.167351	0.6824768	0.7763998	0.7626119	0.3425489	594308639
Females	oar3_OAR16_33882505	16	33882505	G	A	-0.1358516	0.3320984	0.1673385	0.6824881	0.7764079	0.7626143	0.05832771	1865453967
Females	oar3_OAR3_154943233	3	154943233	G	A	-0.06313292	0.1543351	0.1673332	0.6824928	0.7764113	0.7626166	0.4492214	679520940
Females	oar3_OAR6_40933095	6	40933095	C	A	0.1337164	0.326885	0.1673321	0.6824938	0.7764121	0.762619	0.06653089	1016004311
Females	oar3_OAR3_160651737	3	160651737	A	G	0.3237892	0.7915454	0.1673296	0.682496	0.7764137	0.7626214	0.008491848	685229444
Females	oar3_OAR1_8131697	1	8131697	G	A	0.09682663	0.2367096	0.1673239	0.6825012	0.7764174	0.7626238	0.1359322	8193605
Females	oar3_OAR1_8160919	1	8160919	A	G	0.09682663	0.2367096	0.1673239	0.6825012	0.7764174	0.7626261	0.1359322	8222827
Females	oar3_OAR5_63349772	5	63349772	A	G	-0.07598027	0.1857477	0.1673227	0.6825022	0.7764182	0.7626285	0.2582938	931365123
Females	oar3_OAR25_9367696	25	9367696	G	A	0.1388065	0.3393478	0.1673129	0.682511	0.7764245	0.7626309	0.05634278	2369827673
Females	oar3_OAR13_45777639	13	45777639	A	G	0.07074029	0.1729427	0.1673128	0.6825112	0.7764246	0.7626333	0.2987188	1650741337
Females	oar3_OAR13_45797238	13	45797238	A	G	0.07074029	0.1729427	0.1673128	0.6825112	0.7764246	0.7626357	0.2987188	1650760936
Females	oar3_OAR13_45804705	13	45804705	C	A	0.07074029	0.1729427	0.1673128	0.6825112	0.7764246	0.762638	0.2987188	1650768403
Females	oar3_OAR2_87361580	2	87361580	G	A	-0.06729126	0.1645116	0.1673109	0.6825128	0.7764259	0.7626404	0.4337636	362986899
Females	oar3_OAR1_90142229	1	90142229	G	A	-0.09642575	0.2357457	0.1673009	0.6825218	0.7764323	0.7626428	0.1329285	90204137
Females	oar3_OAR2_100718478	2	100718478	A	G	0.07953729	0.1944583	0.1672972	0.6825251	0.7764348	0.7626452	0.2090663	376343797
Females	oar3_OAR21_5419090	21	5419090	C	A	0.06696512	0.1637236	0.1672919	0.6825299	0.7764382	0.7626475	0.4457259	2160803030
Females	oar3_OAR3_77432753	3	77432753	G	A	-0.08853577	0.2164645	0.1672878	0.6825336	0.7764409	0.7626499	0.1737661	602010460
Females	oar3_OAR3_77449494	3	77449494	A	G	-0.08853577	0.2164645	0.1672878	0.6825336	0.7764409	0.7626523	0.1737661	602027201
Females	oar3_OAR3_181400871	3	181400871	A	G	0.1251286	0.3059317	0.1672878	0.6825336	0.7764409	0.7626547	0.07850404	705978578
Females	oar3_OAR2_45422373	2	45422373	G	A	-0.0710762	0.1737817	0.1672786	0.6825418	0.7764469	0.7626571	0.3407708	321047692
Females	oar3_OAR12_29011085	12	29011085	A	G	0.0704097	0.1721605	0.1672623	0.6825564	0.7764575	0.7626594	0.3422478	1554917159
Females	oar3_OAR3_161006126	3	161006126	C	A	-0.1092802	0.2672135	0.1672499	0.6825676	0.7764655	0.7626618	0.09568733	685583833
Females	oar3_OAR6_46413049	6	46413049	G	A	-0.06717608	0.16426	0.1672498	0.6825677	0.7764656	0.7626642	0.507109	1021484265
Females	oar3_OAR6_46418943	6	46418943	G	A	-0.06717608	0.16426	0.1672498	0.6825677	0.7764656	0.7626666	0.507109	1021490159
Females	oar3_OAR14_48457011	14	48457011	G	A	-0.1383804	0.3383864	0.1672336	0.6825822	0.7764761	0.7626689	0.06673442	1736484566
Females	oar3_OAR15_14598363	15	14598363	A	G	-0.08426268	0.2060643	0.1672111	0.6826024	0.7764908	0.7626713	0.1974394	1765282661
Females	oar3_OAR15_14611166	15	14611166	C	A	-0.08426268	0.2060643	0.1672111	0.6826024	0.7764908	0.7626737	0.1974394	1765295464
Females	oar3_OAR15_14629381	15	14629381	A	C	-0.08426268	0.2060643	0.1672111	0.6826024	0.7764908	0.7626761	0.1974394	1765313679
Females	oar3_OAR15_14641129	15	14641129	A	G	-0.08426268	0.2060643	0.1672111	0.6826024	0.7764908	0.7626785	0.1974394	1765325427
Females	s20737.1	4	95980542	A	C	0.06643701	0.1624717	0.1672108	0.6826026	0.7764909	0.7626808	0.4140836	844788314
Females	oar3_OAR3_9542839	3	9542839	G	A	-0.0655774	0.1603745	0.1672006	0.6826118	0.7764976	0.7626832	0.4786151	534120546
Females	oar3_OAR6_107093461	6	107093461	A	G	-0.06765958	0.1654673	0.1671991	0.6826131	0.7764986	0.7626856	0.358209	1082164677
Females	oar3_OAR6_107093875	6	107093875	A	G	-0.06765958	0.1654673	0.1671991	0.6826131	0.7764986	0.762688	0.358209	1082165091
Females	oar3_OAR21_3380388	21	3380388	G	A	-0.1136804	0.2780186	0.1671951	0.6826168	0.7765012	0.7626903	0.09406608	2158764328
Females	oar3_OAR19_56117079	19	56117079	G	A	-0.06846857	0.1674488	0.1671931	0.6826186	0.7765025	0.7626927	0.3604181	2100063829
Females	oar3_OAR7_80312744	7	80312744	G	A	-0.06931391	0.1695198	0.167186	0.6826249	0.7765071	0.7626951	0.3659371	1172386157
Females	oar3_OAR19_41977081	19	41977081	G	A	-0.06783082	0.1658929	0.1671856	0.6826253	0.7765074	0.7626975	0.4253425	2085923831
Females	oar3_OAR7_64034438	7	64034438	A	C	-0.06762352	0.1653871	0.167183	0.6826276	0.776509	0.7626999	0.3634525	1156107851
Females	oar3_OAR7_64034776	7	64034776	G	A	-0.06762352	0.1653871	0.167183	0.6826276	0.776509	0.7627022	0.3634525	1156108189
Females	oar3_OAR7_64060139	7	64060139	A	G	-0.06762352	0.1653871	0.167183	0.6826276	0.776509	0.7627046	0.3634525	1156133552
Females	oar3_OAR22_13580298	22	13580298	A	C	-0.07519724	0.1839224	0.1671608	0.6826475	0.7765235	0.762707	0.2756628	2219003765
Females	oar3_OAR8_58284083	8	58284083	G	A	-0.0786201	0.192296	0.1671579	0.6826501	0.7765254	0.7627094	0.2586207	1250434362
Females	oar3_OAR8_58284151	8	58284151	G	A	-0.0786201	0.192296	0.1671579	0.6826501	0.7765254	0.7627117	0.2586207	1250434430
Females	oar3_OAR6_92428879	6	92428879	G	A	-0.06691436	0.1636688	0.1671503	0.682657	0.7765304	0.7627141	0.4471545	1067500095
Females	oar3_OAR1_262527765	1	262527765	A	G	0.06549051	0.1601908	0.1671404	0.6826658	0.7765368	0.7627165	0.4585598	262589673
Females	oar3_OAR19_37883236	19	37883236	C	A	0.1180187	0.2886765	0.1671394	0.6826667	0.7765374	0.7627189	0.0877193	2081829986
Females	oar3_OAR8_75874225	8	75874225	C	A	0.07227778	0.176795	0.1671359	0.6826699	0.7765397	0.7627213	0.2966621	1268024504
Females	oar3_OAR3_99904248	3	99904248	G	A	0.07595756	0.1858005	0.1671277	0.6826772	0.776545	0.7627236	0.2702055	624481955
Females	oar3_OAR1_274087059	1	274087059	A	C	0.1037182	0.2537063	0.1671274	0.6826775	0.7765452	0.762726	0.1139023	274148967
Females	oar3_OAR3_2547626	3	2547626	G	A	0.06805001	0.1664613	0.1671206	0.6826836	0.7765497	0.7627284	0.4406143	527125333
Females	oar3_OAR13_81703616	13	81703616	C	A	-0.06539626	0.1599711	0.1671177	0.6826862	0.7765515	0.7627308	0.5047202	1686667314
Females	oar3_OAR13_81730984	13	81730984	G	A	-0.06539626	0.1599711	0.1671177	0.6826862	0.7765515	0.7627331	0.5047202	1686694682
Females	oar3_OAR13_81737212	13	81737212	G	A	-0.06539626	0.1599711	0.1671177	0.6826862	0.7765515	0.7627355	0.5047202	1686700910
Females	oar3_OAR7_79259316	7	79259316	A	G	0.1370818	0.3353331	0.1671117	0.6826916	0.7765554	0.7627379	0.06959459	1171332729
Females	oar3_OAR7_79260364	7	79260364	C	A	0.1370818	0.3353331	0.1671117	0.6826916	0.7765554	0.7627403	0.06959459	1171333777
Females	oar3_OAR7_79270178	7	79270178	A	G	0.1370818	0.3353331	0.1671117	0.6826916	0.7765554	0.7627427	0.06959459	1171343591
Females	oar3_OAR16_68091806	16	68091806	A	G	0.08238101	0.2015244	0.1671086	0.6826944	0.7765575	0.762745	0.217274	1899663268
Females	oar3_OAR16_68091863	16	68091863	G	A	0.08238101	0.2015244	0.1671086	0.6826944	0.7765575	0.7627474	0.217274	1899663325
Females	oar3_OAR2_137911857	2	137911857	G	A	0.1132998	0.2771703	0.1670955	0.6827062	0.776566	0.7627498	0.08937035	413537176
Females	oar3_OAR5_33118474	5	33118474	A	G	-0.0656079	0.1604997	0.1670951	0.6827065	0.7765662	0.7627522	0.4729912	901133825
Females	OAR15_56860899.1	15	51859775	G	A	0.0772769	0.1890501	0.1670882	0.6827127	0.7765708	0.7627545	0.2553908	1802544073
Females	oar3_OAR12_22416740	12	22416740	A	C	-0.06734967	0.1647647	0.167087	0.6827137	0.7765715	0.7627569	0.4341927	1548322814
Females	oar3_OAR6_13802985	6	13802985	A	G	0.06689098	0.1636447	0.1670826	0.6827177	0.7765744	0.7627593	0.4498305	988874201
Females	oar3_OAR11_14879168	11	14879168	G	A	-0.1892108	0.4628975	0.1670792	0.6827208	0.7765766	0.7627617	0.02897574	1478555751
Females	oar3_OAR11_14881060	11	14881060	G	A	-0.1892108	0.4628975	0.1670792	0.6827208	0.7765766	0.7627641	0.02897574	1478557643
Females	oar3_OAR11_14909218	11	14909218	G	A	-0.1892108	0.4628975	0.1670792	0.6827208	0.7765766	0.7627664	0.02897574	1478585801
Females	oar3_OAR9_63049306	9	63049306	G	A	0.08873419	0.2170859	0.1670779	0.682722	0.7765775	0.7627688	0.1726231	1345771985
Females	oar3_OAR7_51345238	7	51345238	G	A	0.1112767	0.2722377	0.1670752	0.6827244	0.7765792	0.7627712	0.1005398	1143418651
Females	oar3_OAR18_45249238	18	45249238	C	A	-0.06719062	0.1643834	0.1670711	0.6827281	0.7765819	0.7627736	0.4415364	2020687440
Females	oar3_OAR17_64260476	17	64260476	A	G	0.08125046	0.1987845	0.1670654	0.6827331	0.7765856	0.7627759	0.2167571	1967530514
Females	oar3_OAR26_30771054	26	30771054	G	A	0.09326644	0.2281837	0.1670635	0.6827349	0.7765868	0.7627783	0.1553005	2436555337
Females	oar3_OAR22_45440857	22	45440857	G	A	0.06923354	0.1693862	0.1670618	0.6827364	0.776588	0.7627807	0.3244609	2250864324
Females	oar3_OAR16_22431927	16	22431927	A	C	0.1086442	0.265814	0.1670541	0.6827433	0.7765929	0.7627831	0.1051922	1854003389
Females	oar3_OAR2_145241929	2	145241929	A	C	-0.2037693	0.4985627	0.1670467	0.68275	0.7765978	0.7627855	0.02510176	420867248
Females	oar3_OAR2_145268953	2	145268953	G	A	-0.2037693	0.4985627	0.1670467	0.68275	0.7765978	0.7627878	0.02510176	420894272
Females	oar3_OAR20_41478619	20	41478619	A	G	0.1897078	0.4641986	0.1670177	0.682776	0.7766166	0.7627902	0.03544902	2145746129
Females	oar3_OAR20_41508097	20	41508097	G	A	0.1897078	0.4641986	0.1670177	0.682776	0.7766166	0.7627926	0.0354251	2145775607
Females	oar3_OAR20_41509924	20	41509924	G	A	0.1897078	0.4641986	0.1670177	0.682776	0.7766166	0.762795	0.0354251	2145777434
Females	OARX_80686953.1	27	121504847	G	A	0.08057903	0.1971703	0.1670171	0.6827765	0.776617	0.7627973	0.2231962	2571250191
Females	oar3_OAR9_42759727	9	42759727	A	G	-0.0683715	0.1673035	0.1670092	0.6827837	0.7766222	0.7627997	0.4861017	1325482406
Females	oar3_OAR9_42775975	9	42775975	G	A	-0.0683715	0.1673035	0.1670092	0.6827837	0.7766222	0.7628021	0.4861017	1325498654
Females	oar3_OAR5_87211309	5	87211309	A	G	0.09794025	0.2396592	0.1670068	0.6827858	0.7766237	0.7628045	0.1441655	955226660
Females	s34880.1	1	643628	A	G	-0.1560095	0.3817551	0.167006	0.6827865	0.7766242	0.7628069	0.05154987	705536
Females	oar3_OAR14_9485137	14	9485137	G	A	0.06927747	0.169523	0.167004	0.6827883	0.7766256	0.7628092	0.35318	1697512692
Females	oar3_OAR2_183038767	2	183038767	G	A	-0.1278678	0.3129007	0.1669972	0.6827944	0.77663	0.7628116	0.07687121	458664086
Females	oar3_OAR3_86404946	3	86404946	G	A	-0.119214	0.2917255	0.1669958	0.6827957	0.7766309	0.762814	0.08704453	610982653
Females	oar3_OAR2_214986347	2	214986347	A	G	-0.06976268	0.1707192	0.1669866	0.6828039	0.7766369	0.7628164	0.4073072	490611666
Females	oar3_OAR2_214989736	2	214989736	C	A	-0.06976268	0.1707192	0.1669866	0.6828039	0.7766369	0.7628187	0.4073072	490615055
Females	oar3_OAR2_214997868	2	214997868	G	A	-0.06976268	0.1707192	0.1669866	0.6828039	0.7766369	0.7628211	0.4073072	490623187
Females	oar3_OAR2_215023063	2	215023063	G	A	-0.06976268	0.1707192	0.1669866	0.6828039	0.7766369	0.7628235	0.4073072	490648382
Females	oar3_OAR2_215026448	2	215026448	A	C	-0.06976268	0.1707192	0.1669866	0.6828039	0.7766369	0.7628259	0.4073072	490651767
Females	oar3_OAR1_174880167	1	174880167	A	G	0.07657135	0.1873874	0.1669752	0.6828142	0.7766443	0.7628283	0.2460804	174942075
Females	oar3_OAR12_2529805	12	2529805	G	A	0.07665854	0.1876099	0.1669589	0.6828288	0.7766549	0.7628306	0.291498	1528435879
Females	oar3_OAR1_241503398	1	241503398	G	A	-0.06378744	0.1561105	0.1669575	0.68283	0.7766558	0.762833	0.4797434	241565306
Females	oar3_OAR1_241503797	1	241503797	G	A	-0.06378744	0.1561105	0.1669575	0.68283	0.7766558	0.7628354	0.4797434	241565705
Females	oar3_OAR25_2206058	25	2206058	G	A	-0.09695006	0.2372805	0.1669444	0.6828418	0.7766644	0.7628378	0.1639765	2362666035
Females	oar3_OAR25_2225727	25	2225727	A	C	-0.09695006	0.2372805	0.1669444	0.6828418	0.7766644	0.7628401	0.1636097	2362685704
Females	oar3_OAR25_2226024	25	2226024	A	C	-0.09695006	0.2372805	0.1669444	0.6828418	0.7766644	0.7628425	0.1636097	2362686001
Females	oar3_OAR15_67080948	15	67080948	A	G	0.06753972	0.165304	0.1669367	0.6828487	0.7766694	0.7628449	0.3737201	1817765246
Females	oar3_OAR18_27971804	18	27971804	G	A	-0.196136	0.4800505	0.1669325	0.6828525	0.7766721	0.7628473	0.02998652	2003410006
Females	oar3_OAR18_27972766	18	27972766	G	A	-0.196136	0.4800505	0.1669325	0.6828525	0.7766721	0.7628497	0.02998652	2003410968
Females	oar3_OAR18_27987368	18	27987368	A	G	-0.196136	0.4800505	0.1669325	0.6828525	0.7766721	0.762852	0.02998652	2003425570
Females	oar3_OAR2_239213656	2	239213656	A	G	0.070145	0.1716929	0.1669125	0.6828704	0.7766851	0.7628544	0.3301887	514838975
Females	oar3_OAR2_239238500	2	239238500	G	A	0.070145	0.1716929	0.1669125	0.6828704	0.7766851	0.7628568	0.3301887	514863819
Females	oar3_OAR2_239258422	2	239258422	G	A	0.070145	0.1716929	0.1669125	0.6828704	0.7766851	0.7628592	0.3301887	514883741
Females	oar3_OAR2_239268716	2	239268716	A	G	0.070145	0.1716929	0.1669125	0.6828704	0.7766851	0.7628615	0.3301887	514894035
Females	oar3_OAR2_239279992	2	239279992	C	A	0.070145	0.1716929	0.1669125	0.6828704	0.7766851	0.7628639	0.3301887	514905311
Females	oar3_OAR2_239284648	2	239284648	G	A	0.070145	0.1716929	0.1669125	0.6828704	0.7766851	0.7628663	0.3301887	514909967
Females	oar3_OAR13_19932399	13	19932399	G	A	-0.07037215	0.1722499	0.1669105	0.6828723	0.7766865	0.7628687	0.339225	1624896097
Females	oar3_OAR5_83123224	5	83123224	A	G	-1.182407	2.894185	0.1669097	0.682873	0.776687	0.7628711	0.001012146	951138575
Females	oar3_OAR5_83154112	5	83154112	G	A	-1.182407	2.894185	0.1669097	0.682873	0.776687	0.7628734	0.001012146	951169463
Females	oar3_OAR5_83164614	5	83164614	G	A	-1.182407	2.894185	0.1669097	0.682873	0.776687	0.7628758	0.001012146	951179965
Females	oar3_OAR14_52051702	14	52051702	A	G	0.1772406	0.4338344	0.1669085	0.6828741	0.7766877	0.7628782	0.0313977	1740079257
Females	oar3_OAR14_52057504	14	52057504	G	A	0.1772406	0.4338344	0.1669085	0.6828741	0.7766877	0.7628806	0.0313977	1740085059
Females	oar3_OAR14_52068520	14	52068520	G	A	0.1772406	0.4338344	0.1669085	0.6828741	0.7766877	0.7628829	0.0313977	1740096075
Females	oar3_OAR14_52073141	14	52073141	A	G	0.1772406	0.4338344	0.1669085	0.6828741	0.7766877	0.7628853	0.0313977	1740100696
Females	oar3_OAR1_90208705	1	90208705	C	A	-0.09652412	0.2362639	0.1669079	0.6828746	0.7766881	0.7628877	0.1325017	90270613
Females	OAR2_187067064.1	2	176405730	A	G	0.1061984	0.2599486	0.1669018	0.6828801	0.7766921	0.7628901	0.1175876	452031049
Females	oar3_OAR6_77558850	6	77558850	A	G	-0.3990249	0.9767233	0.1669002	0.6828815	0.7766931	0.7628925	0.008423181	1052630066
Females	oar3_OAR2_143961407	2	143961407	G	A	-0.1252444	0.3065801	0.1668893	0.6828913	0.7767003	0.7628948	0.08230453	419586726
Females	oar3_OAR15_77769729	15	77769729	G	A	-0.07685382	0.1881296	0.1668847	0.6828954	0.7767032	0.7628972	0.2467884	1828454027
Females	oar3_OAR15_77772925	15	77772925	A	G	-0.07685382	0.1881296	0.1668847	0.6828954	0.7767032	0.7628996	0.2467884	1828457223
Females	oar3_OAR4_54046397	4	54046397	G	A	0.07451595	0.182408	0.1668826	0.6828974	0.7767046	0.762902	0.278951	802854169
Females	oar3_OAR4_54050752	4	54050752	A	G	0.07451595	0.182408	0.1668826	0.6828974	0.7767046	0.7629043	0.278951	802858524
Females	oar3_OAR4_54182953	4	54182953	A	C	0.07451595	0.182408	0.1668826	0.6828974	0.7767046	0.7629067	0.2788003	802990725
Females	oar3_OAR1_104904703	1	104904703	A	C	0.07774688	0.190317	0.1668825	0.6828974	0.7767046	0.7629091	0.2399864	104966611
Females	oar3_OAR7_8307477	7	8307477	A	G	0.09327741	0.2283352	0.1668811	0.6828987	0.7767056	0.7629115	0.15395	1100380890
Females	oar3_OAR6_2988554	6	2988554	G	A	-0.08602807	0.2105902	0.1668799	0.6828998	0.7767064	0.7629139	0.1946694	978059770
Females	oar3_OAR10_85929347	10	85929347	G	A	0.08565639	0.2096804	0.1668798	0.6828998	0.7767064	0.7629162	0.1956081	1463344871
Females	oar3_OAR20_48933513	20	48933513	C	A	-0.06733645	0.164836	0.1668769	0.6829024	0.7767083	0.7629186	0.4614344	2153201023
Females	oar3_OAR16_6687221	16	6687221	C	A	-0.07727819	0.1891739	0.166875	0.6829041	0.7767095	0.762921	0.238529	1838258683
Females	oar3_OAR2_11331143	2	11331143	A	C	0.06587834	0.1612741	0.1668615	0.6829163	0.7767183	0.7629234	0.4076455	286956462
Females	oar3_OAR19_36946184	19	36946184	G	A	0.1146296	0.2806276	0.1668525	0.6829244	0.7767242	0.7629257	0.09722222	2080892934
Females	s38237.1	1	28318326	A	C	-0.08119425	0.1987738	0.1668523	0.6829246	0.7767243	0.7629281	0.222035	28380234
Females	OAR7_3342328.1	7	3611450	A	G	-0.08598071	0.2105019	0.166836	0.6829392	0.7767349	0.7629305	0.1654313	1095684863
Females	OAR2_66083138.1	2	61621077	G	A	0.06866462	0.1681085	0.1668348	0.6829403	0.7767357	0.7629329	0.5050539	337246396
Females	oar3_OAR15_39404516	15	39404516	G	A	-0.1741936	0.4264759	0.1668305	0.6829442	0.7767386	0.7629353	0.03944707	1790088814
Females	oar3_OAR19_42939818	19	42939818	G	A	-0.1009957	0.2472666	0.1668302	0.6829444	0.7767387	0.7629376	0.1191762	2086886568
Females	oar3_OAR19_42941564	19	42941564	A	G	-0.1009957	0.2472666	0.1668302	0.6829444	0.7767387	0.76294	0.1191762	2086888314
Females	oar3_OAR19_42942616	19	42942616	A	G	-0.1009957	0.2472666	0.1668302	0.6829444	0.7767387	0.7629424	0.1191762	2086889366
Females	oar3_OAR19_42953575	19	42953575	A	G	-0.1009957	0.2472666	0.1668302	0.6829444	0.7767387	0.7629448	0.1191762	2086900325
Females	oar3_OAR19_42967642	19	42967642	G	A	-0.1009957	0.2472666	0.1668302	0.6829444	0.7767387	0.7629471	0.1191762	2086914392
Females	oar3_OAR19_42968570	19	42968570	G	A	-0.1009957	0.2472666	0.1668302	0.6829444	0.7767387	0.7629495	0.1191762	2086915320
Females	oar3_OAR4_3856258	4	3856258	A	C	-0.0721962	0.1767675	0.1668107	0.6829619	0.7767514	0.7629519	0.2686314	752664030
Females	oar3_OAR19_41976723	19	41976723	A	G	-0.06778694	0.1659741	0.1668059	0.6829662	0.7767546	0.7629543	0.425	2085923473
Females	oar3_OAR18_67227167	18	67227167	G	A	-0.1180873	0.289142	0.1667955	0.6829756	0.7767614	0.7629567	0.09008097	2042665369
Females	oar3_OAR18_67231359	18	67231359	A	C	-0.1180873	0.289142	0.1667955	0.6829756	0.7767614	0.762959	0.09008097	2042669561
Females	oar3_OAR21_36339090	21	36339090	A	C	-0.1428694	0.3498228	0.1667947	0.6829763	0.7767619	0.7629614	0.05394471	2191723030
Females	oar3_OAR21_36345943	21	36345943	A	G	-0.1428694	0.3498228	0.1667947	0.6829763	0.7767619	0.7629638	0.05394471	2191729883
Females	oar3_OAR21_36349050	21	36349050	A	G	-0.1428694	0.3498228	0.1667947	0.6829763	0.7767619	0.7629662	0.05394471	2191732990
Females	oar3_OAR7_4772346	7	4772346	G	A	-0.3866297	0.9466864	0.1667932	0.6829777	0.7767629	0.7629685	0.008801625	1096845759
Females	oar3_OAR7_4781858	7	4781858	C	A	-0.3866297	0.9466864	0.1667932	0.6829777	0.7767629	0.7629709	0.008801625	1096855271
Females	s60969.1	23	1789811	A	G	-0.07463225	0.1827441	0.1667886	0.6829818	0.7767658	0.7629733	0.253203	2258011720
Females	oar3_OAR18_40767816	18	40767816	G	C	0.1260048	0.3085388	0.1667843	0.6829857	0.7767687	0.7629757	0.07816712	2016206018
Females	oar3_OAR18_40769991	18	40769991	A	C	0.1260048	0.3085388	0.1667843	0.6829857	0.7767687	0.7629781	0.07816712	2016208193
Females	oar3_OAR18_40781619	18	40781619	G	A	0.1260048	0.3085388	0.1667843	0.6829857	0.7767687	0.7629804	0.07816712	2016219821
Females	oar3_OAR18_40807320	18	40807320	A	G	0.1260048	0.3085388	0.1667843	0.6829857	0.7767687	0.7629828	0.07816712	2016245522
Females	oar3_OAR12_30290458	12	30290458	C	A	0.07188157	0.1760115	0.1667835	0.6829864	0.7767691	0.7629852	0.341712	1556196532
Females	oar3_OAR26_37838825	26	37838825	G	A	-0.06805248	0.1666356	0.1667833	0.6829866	0.7767693	0.7629876	0.3750849	2443623108
Females	oar3_OAR6_102819905	6	102819905	A	G	0.09806235	0.2401201	0.1667815	0.6829882	0.7767705	0.7629899	0.1282917	1077891121
Females	oar3_OAR6_102866126	6	102866126	G	A	0.09806235	0.2401201	0.1667815	0.6829882	0.7767705	0.7629923	0.1282917	1077937342
Females	oar3_OAR20_32218920	20	32218920	G	A	-0.08661229	0.2120959	0.166761	0.6830066	0.7767838	0.7629947	0.2005402	2136486430
Females	oar3_OAR20_32219004	20	32219004	G	A	-0.08661229	0.2120959	0.166761	0.6830066	0.7767838	0.7629971	0.2005402	2136486514
Females	oar3_OAR1_77095601	1	77095601	C	A	-0.06604033	0.161721	0.1667577	0.6830096	0.776786	0.7629995	0.5163154	77157509
Females	oar3_OAR13_24628062	13	24628062	A	C	0.1473877	0.3609263	0.1667577	0.6830096	0.776786	0.7630018	0.05424528	1629591760
Females	oar3_OAR1_62863287	1	62863287	C	A	0.1184781	0.2901342	0.1667547	0.6830122	0.7767879	0.7630042	0.08367209	62925195
Females	oar3_OAR16_57519246	16	57519246	G	A	0.0675907	0.16552	0.1667527	0.6830141	0.7767893	0.7630066	0.3782051	1889090708
Females	oar3_OAR16_57526587	16	57526587	A	G	0.0675907	0.16552	0.1667527	0.6830141	0.7767893	0.763009	0.3782051	1889098049
Females	oar3_OAR3_170087870	3	170087870	A	G	0.06899054	0.1689511	0.1667466	0.6830196	0.7767932	0.7630113	0.3067028	694665577
Females	oar3_OAR15_27545026	15	27545026	G	A	-0.06746125	0.1652069	0.1667448	0.6830212	0.7767944	0.7630137	0.4163857	1778229324
Females	oar3_OAR15_27560089	15	27560089	A	G	-0.06746125	0.1652069	0.1667448	0.6830212	0.7767944	0.7630161	0.4163857	1778244387
Females	oar3_OAR15_27563048	15	27563048	G	A	-0.06746125	0.1652069	0.1667448	0.6830212	0.7767944	0.7630185	0.4163857	1778247346
Females	oar3_OAR1_252647911	1	252647911	A	G	-0.1044548	0.2558026	0.1667426	0.6830231	0.7767958	0.7630209	0.1235613	252709819
Females	oar3_OAR1_252661770	1	252661770	G	A	-0.1044548	0.2558026	0.1667426	0.6830231	0.7767958	0.7630232	0.1235613	252723678
Females	oar3_OAR2_212653670	2	212653670	A	G	0.07651439	0.1873795	0.1667408	0.6830247	0.776797	0.7630256	0.2532646	488278989
Females	oar3_OAR3_66620943	3	66620943	G	A	0.07227814	0.1770055	0.1667402	0.6830253	0.7767974	0.763028	0.2968961	591198650
Females	oar3_OAR3_64249403	3	64249403	A	G	-0.06920347	0.1694822	0.1667276	0.6830366	0.7768056	0.7630304	0.4200273	588827110
Females	oar3_OAR25_31422708	25	31422708	A	G	-0.08870126	0.2172479	0.1667049	0.683057	0.7768203	0.7630327	0.1699391	2391882685
Females	oar3_OAR18_31598600	18	31598600	G	A	0.07264016	0.1779136	0.1666999	0.6830615	0.7768236	0.7630351	0.3175355	2007036802
Females	oar3_OAR18_31602965	18	31602965	A	C	0.07264016	0.1779136	0.1666999	0.6830615	0.7768236	0.7630375	0.3175355	2007041167
Females	oar3_OAR18_31620728	18	31620728	C	A	0.07264016	0.1779136	0.1666999	0.6830615	0.7768236	0.7630399	0.3178741	2007058930
Females	s14740.1	7	17754157	C	A	-0.07122296	0.174449	0.1666875	0.6830727	0.7768317	0.7630423	0.3274933	1109827570
Females	oar3_OAR9_74299047	9	74299047	G	A	-0.07853141	0.1923521	0.1666836	0.6830762	0.7768343	0.7630446	0.2120701	1357021726
Females	oar3_OAR9_74326686	9	74326686	A	C	-0.07853141	0.1923521	0.1666836	0.6830762	0.7768343	0.763047	0.2120701	1357049365
Females	oar3_OAR9_74339838	9	74339838	A	G	-0.07853141	0.1923521	0.1666836	0.6830762	0.7768343	0.7630494	0.2120701	1357062517
Females	oar3_OAR8_79907669	8	79907669	A	G	-0.08829573	0.2162695	0.1666821	0.6830776	0.7768353	0.7630518	0.1726231	1272057948
Females	oar3_OAR8_79913232	8	79913232	G	A	-0.08829573	0.2162695	0.1666821	0.6830776	0.7768353	0.7630541	0.1726231	1272063511
Females	oar3_OAR17_44361150	17	44361150	C	A	0.06852724	0.1678666	0.1666471	0.683109	0.776858	0.7630565	0.4675456	1947631188
Females	oar3_OAR17_44377355	17	44377355	G	A	0.06852724	0.1678666	0.1666471	0.683109	0.776858	0.7630589	0.4675456	1947647393
Females	oar3_OAR8_10460572	8	10460572	C	A	0.07950057	0.1947545	0.1666346	0.6831202	0.7768662	0.7630613	0.2171274	1202610851
Females	oar3_OAR8_27181271	8	27181271	G	A	-0.07260343	0.1778654	0.1666216	0.6831319	0.7768746	0.7630637	0.2919757	1219331550
Females	OAR8_29706230.1	8	27195883	A	T	-0.07260343	0.1778654	0.1666216	0.6831319	0.7768746	0.763066	0.2919757	1219346162
Females	oar3_OAR8_27202771	8	27202771	A	G	-0.07260343	0.1778654	0.1666216	0.6831319	0.7768746	0.7630684	0.2919757	1219353050
Females	oar3_OAR8_27213248	8	27213248	G	A	-0.07260343	0.1778654	0.1666216	0.6831319	0.7768746	0.7630708	0.2919757	1219363527
Females	oar3_OAR1_21563689	1	21563689	G	A	-0.1539761	0.3772167	0.1666191	0.6831342	0.7768763	0.7630732	0.04383007	21625597
Females	oar3_OAR8_72522832	8	72522832	A	C	0.1141448	0.2796421	0.1666125	0.6831401	0.7768806	0.7630755	0.1060811	1264673111
Females	oar3_OAR9_44425649	9	44425649	G	A	-0.08908754	0.2182639	0.1665981	0.6831531	0.77689	0.7630779	0.1602304	1327148328
Females	oar3_OAR9_44438958	9	44438958	G	A	-0.08908754	0.2182639	0.1665981	0.6831531	0.77689	0.7630803	0.1602304	1327161637
Females	oar3_OAR1_271166272	1	271166272	G	A	-0.1986634	0.4867389	0.166588	0.6831621	0.7768966	0.7630827	0.03114421	271228180
Females	oar3_OAR1_271184957	1	271184957	G	A	-0.1986634	0.4867389	0.166588	0.6831621	0.7768966	0.7630851	0.03114421	271246865
Females	oar3_OAR18_59635671	18	59635671	G	A	-0.0706452	0.1730956	0.1665686	0.6831796	0.7769092	0.7630874	0.34605	2035073873
Females	oar3_OAR18_59636306	18	59636306	A	C	-0.0706452	0.1730956	0.1665686	0.6831796	0.7769092	0.7630898	0.34605	2035074508
Females	oar3_OAR6_3956231	6	3956231	G	A	0.08378712	0.2053024	0.1665583	0.6831888	0.7769159	0.7630922	0.2004717	979027447
Females	oar3_OAR6_3956720	6	3956720	G	A	0.08378712	0.2053024	0.1665583	0.6831888	0.7769159	0.7630946	0.2004717	979027936
Females	oar3_OAR6_3959033	6	3959033	G	A	0.08378712	0.2053024	0.1665583	0.6831888	0.7769159	0.7630969	0.2004717	979030249
Females	oar3_OAR6_4007747	6	4007747	A	G	0.08378712	0.2053024	0.1665583	0.6831888	0.7769159	0.7630993	0.2004717	979078963
Females	oar3_OAR1_251876310	1	251876310	G	A	0.1126912	0.2761262	0.1665577	0.6831894	0.7769163	0.7631017	0.1008092	251938218
Females	oar3_OAR1_251876969	1	251876969	G	A	0.1126912	0.2761262	0.1665577	0.6831894	0.7769163	0.7631041	0.1008092	251938877
Females	oar3_OAR1_251879657	1	251879657	C	A	0.1126912	0.2761262	0.1665577	0.6831894	0.7769163	0.7631065	0.1008092	251941565
Females	oar3_OAR1_91611837	1	91611837	A	C	0.07366139	0.1804931	0.1665553	0.6831915	0.7769179	0.7631088	0.2601764	91673745
Females	oar3_OAR25_10799829	25	10799829	A	G	0.06430682	0.1575763	0.1665453	0.6832005	0.7769244	0.7631112	0.504383	2371259806
Females	oar3_OAR25_10834446	25	10834446	A	G	0.06430682	0.1575763	0.1665453	0.6832005	0.7769244	0.7631136	0.504383	2371294423
Females	s70241.1	17	12049510	G	A	-0.1495236	0.3664	0.1665363	0.6832087	0.7769303	0.763116	0.05862534	1915319548
Females	oar3_OAR17_62569970	17	62569970	C	A	-0.160745	0.3939038	0.1665308	0.6832136	0.7769339	0.7631183	0.05023601	1965840008
Females	oar3_OAR17_62593122	17	62593122	A	G	-0.160745	0.3939038	0.1665308	0.6832136	0.7769339	0.7631207	0.05023601	1965863160
Females	oar3_OAR17_62608716	17	62608716	G	A	-0.160745	0.3939038	0.1665308	0.6832136	0.7769339	0.7631231	0.05023601	1965878754
Females	oar3_OAR9_61922140	9	61922140	A	G	-0.06892079	0.1688903	0.1665294	0.6832148	0.7769347	0.7631255	0.3640351	1344644819
Females	oar3_OAR1_105391399	1	105391399	A	G	-0.07621605	0.1867697	0.1665253	0.6832185	0.7769374	0.7631279	0.2811868	105453307
Females	OAR2_53198695.1	2	49646230	C	A	0.3928405	0.9626841	0.1665194	0.6832238	0.7769413	0.7631302	0.005390836	325271549
Females	oar3_OAR11_14262374	11	14262374	C	A	-0.1082889	0.2653707	0.1665182	0.6832249	0.7769421	0.7631326	0.1072874	1477938957
Females	oar3_OAR11_14304535	11	14304535	G	A	-0.1082889	0.2653707	0.1665182	0.6832249	0.7769421	0.763135	0.1073599	1477981118
Females	oar3_OAR11_39622099	11	39622099	A	G	-0.07906348	0.1937536	0.1665146	0.6832282	0.7769444	0.7631374	0.2082488	1503298682
Females	oar3_OAR11_39624225	11	39624225	A	G	-0.07906348	0.1937536	0.1665146	0.6832282	0.7769444	0.7631397	0.2082488	1503300808
Females	oar3_OAR11_39626604	11	39626604	A	G	-0.07906348	0.1937536	0.1665146	0.6832282	0.7769444	0.7631421	0.2082488	1503303187
Females	oar3_OAR16_26258200	16	26258200	A	C	0.08023851	0.1966351	0.1665112	0.6832312	0.7769466	0.7631445	0.2263514	1857829662
Females	oar3_OAR26_10298010	26	10298010	A	C	0.1336907	0.3276278	0.1665102	0.6832321	0.7769473	0.7631469	0.06271072	2416082293
Females	OAR2_139988851.1	2	131596312	C	A	0.08952804	0.2194045	0.1665049	0.6832369	0.7769507	0.7631493	0.1698113	407221631
Females	oar3_OAR1_175112055	1	175112055	C	A	0.108164	0.2650841	0.1664938	0.6832469	0.776958	0.7631516	0.1076294	175173963
Females	oar3_OAR4_27038775	4	27038775	G	A	0.1031754	0.2528605	0.1664907	0.6832497	0.77696	0.763154	0.1110359	775846547
Females	oar3_OAR4_27075426	4	27075426	G	A	0.1031754	0.2528605	0.1664907	0.6832497	0.77696	0.7631564	0.1110359	775883198
Females	oar3_OAR18_8475625	18	8475625	C	A	0.08583948	0.210378	0.1664844	0.6832553	0.7769641	0.7631588	0.1915037	1983913827
Females	oar3_OAR2_3112442	2	3112442	A	C	0.1085193	0.2659644	0.1664817	0.6832577	0.7769659	0.7631611	0.1006077	278737761
Females	oar3_OAR5_62068501	5	62068501	G	A	0.0673542	0.1650752	0.1664813	0.6832581	0.7769661	0.7631635	0.4579343	930083852
Females	oar3_OAR1_194493735	1	194493735	G	A	0.06711242	0.1644844	0.1664778	0.6832613	0.7769684	0.7631659	0.3990182	194555643
Females	oar3_OAR25_41122325	25	41122325	A	G	-0.1104407	0.270678	0.1664762	0.6832627	0.7769695	0.7631683	0.1006757	2401582302
Females	oar3_OAR25_41131031	25	41131031	C	A	-0.1104407	0.270678	0.1664762	0.6832627	0.7769695	0.7631707	0.1006757	2401591008
Females	oar3_OAR22_10003647	22	10003647	A	C	-0.06553266	0.1606138	0.1664754	0.6832634	0.77697	0.763173	0.4494268	2215427114
Females	oar3_OAR8_57098797	8	57098797	A	C	0.06669533	0.1634697	0.1664625	0.683275	0.7769784	0.7631754	0.4433581	1249249076
Females	oar3_OAR2_206094307	2	206094307	A	G	-0.1065869	0.2612436	0.1664624	0.6832751	0.7769784	0.7631778	0.1165874	481719626
Females	oar3_OAR18_33433568	18	33433568	G	A	0.07530751	0.1845797	0.1664595	0.6832777	0.7769803	0.7631802	0.2713995	2008871770
Females	oar3_OAR11_14063484	11	14063484	G	A	-0.06568391	0.1609955	0.1664525	0.683284	0.7769849	0.7631825	0.4566396	1477740067
Females	oar3_OAR23_53965152	23	53965152	C	A	0.0647366	0.1586751	0.1664493	0.6832869	0.776987	0.7631849	0.4891599	2310187061
Females	oar3_OAR8_87673837	8	87673837	A	G	0.08640156	0.2117836	0.1664402	0.6832951	0.7769929	0.7631873	0.1892713	1279824116
Females	oar3_OAR3_97333575	3	97333575	A	G	0.07763568	0.1903007	0.166434	0.6833007	0.776997	0.7631897	0.2542779	621911282
Females	oar3_OAR3_189466094	3	189466094	G	A	-0.07210051	0.1767417	0.1664175	0.6833156	0.7770078	0.7631921	0.3333333	714043801
Females	oar3_OAR3_189477718	3	189477718	A	G	-0.07210051	0.1767417	0.1664175	0.6833156	0.7770078	0.7631944	0.3333333	714055425
Females	oar3_OAR3_189478361	3	189478361	A	G	-0.07210051	0.1767417	0.1664175	0.6833156	0.7770078	0.7631968	0.3333333	714056068
Females	oar3_OAR10_15351338	10	15351338	G	A	-0.1233278	0.302324	0.1664091	0.6833231	0.7770132	0.7631992	0.08159137	1392766862
Females	oar3_OAR6_24196776	6	24196776	A	G	0.07283982	0.1785613	0.1664037	0.683328	0.7770168	0.7632016	0.3236486	999267992
Females	oar3_OAR24_20452421	24	20452421	A	G	0.07752487	0.1900471	0.1664025	0.6833291	0.7770176	0.7632039	0.2249322	2338914436
Females	oar3_OAR2_120501334	2	120501334	G	A	0.06642837	0.1628466	0.1663987	0.6833324	0.77702	0.7632063	0.459432	396126653
Females	oar3_OAR1_145226383	1	145226383	G	A	0.0780364	0.1913065	0.1663931	0.6833375	0.7770237	0.7632087	0.2303789	145288291
Females	oar3_OAR1_145230484	1	145230484	G	A	0.0780364	0.1913065	0.1663931	0.6833375	0.7770237	0.7632111	0.2303789	145292392
Females	oar3_OAR1_145235380	1	145235380	G	A	0.0780364	0.1913065	0.1663931	0.6833375	0.7770237	0.7632135	0.2303789	145297288
Females	oar3_OAR1_145248257	1	145248257	A	G	0.0780364	0.1913065	0.1663931	0.6833375	0.7770237	0.7632158	0.2303789	145310165
Females	oar3_OAR1_145262685	1	145262685	G	A	0.0780364	0.1913065	0.1663931	0.6833375	0.7770237	0.7632182	0.2303789	145324593
Females	oar3_OAR8_59727649	8	59727649	A	G	0.06685328	0.1638912	0.1663927	0.6833378	0.7770239	0.7632206	0.4527984	1251877928
Females	OAR8_64409647.1	8	59753941	G	A	0.06685328	0.1638912	0.1663927	0.6833378	0.7770239	0.763223	0.4527984	1251904220
Females	oar3_OAR8_59762096	8	59762096	G	A	0.06685328	0.1638912	0.1663927	0.6833378	0.7770239	0.7632253	0.4527984	1251912375
Females	oar3_OAR8_59765672	8	59765672	C	A	0.06685328	0.1638912	0.1663927	0.6833378	0.7770239	0.7632277	0.4527984	1251915951
Females	oar3_OAR23_16784351	23	16784351	G	A	0.1483369	0.3636573	0.1663848	0.6833449	0.7770291	0.7632301	0.06266846	2273006260
Females	oar3_OAR23_16809585	23	16809585	A	G	0.1483369	0.3636573	0.1663848	0.6833449	0.7770291	0.7632325	0.06266846	2273031494
Females	oar3_OAR16_13656331	16	13656331	A	C	0.08247246	0.2021869	0.1663841	0.6833456	0.7770295	0.7632349	0.1959459	1845227793
Females	oar3_OAR4_9528992	4	9528992	A	G	-0.08828672	0.2164544	0.1663635	0.6833641	0.777043	0.7632372	0.1717274	758336764
Females	oar3_OAR4_9570767	4	9570767	G	A	-0.08828672	0.2164544	0.1663635	0.6833641	0.777043	0.7632396	0.1715057	758378539
Females	oar3_OAR4_9614583	4	9614583	G	A	-0.08828672	0.2164544	0.1663635	0.6833641	0.777043	0.763242	0.1715057	758422355
Females	oar3_OAR22_6495959	22	6495959	A	G	0.0750548	0.1840151	0.1663604	0.6833669	0.777045	0.7632444	0.2542144	2211919426
Females	oar3_OAR2_216345192	2	216345192	A	G	0.06755649	0.1656321	0.1663586	0.6833685	0.7770461	0.7632467	0.3761872	491970511
Females	oar3_OAR2_216363763	2	216363763	A	C	0.06755649	0.1656321	0.1663586	0.6833685	0.7770461	0.7632491	0.3761872	491989082
Females	oar3_OAR2_216387823	2	216387823	A	G	0.06755649	0.1656321	0.1663586	0.6833685	0.7770461	0.7632515	0.3761872	492013142
Females	oar3_OAR2_216392726	2	216392726	G	A	0.06755649	0.1656321	0.1663586	0.6833685	0.7770461	0.7632539	0.3761872	492018045
Females	oar3_OAR2_216395766	2	216395766	C	A	0.06755649	0.1656321	0.1663586	0.6833685	0.7770461	0.7632563	0.3761872	492021085
Females	oar3_OAR5_97695341	5	97695341	G	A	-0.07176715	0.1759557	0.1663584	0.6833687	0.7770463	0.7632586	0.3143531	965710692
Females	oar3_OAR25_4013165	25	4013165	A	G	-0.06515678	0.1597494	0.1663569	0.6833701	0.7770473	0.763261	0.5084289	2364473142
Females	oar3_OAR7_43559146	7	43559146	C	A	0.06656597	0.1632056	0.1663545	0.6833722	0.7770488	0.7632634	0.4531568	1135632559
Females	OAR1_131827158.1	1	121682770	A	G	0.1596283	0.3913831	0.1663473	0.6833787	0.7770535	0.7632658	0.04683288	121744678
Females	oar3_OAR7_37150796	7	37150796	A	C	-0.1195303	0.2930712	0.166345	0.6833807	0.777055	0.7632681	0.07951482	1129224209
Females	oar3_OAR7_37164551	7	37164551	A	C	-0.1195303	0.2930712	0.166345	0.6833807	0.777055	0.7632705	0.07951482	1129237964
Females	oar3_OAR7_37173810	7	37173810	G	A	-0.1195303	0.2930712	0.166345	0.6833807	0.777055	0.7632729	0.07951482	1129247223
Females	oar3_OAR2_244905404	2	244905404	G	A	0.07844897	0.1923506	0.1663365	0.6833884	0.7770606	0.7632753	0.2191504	520530723
Females	oar3_OAR6_76764850	6	76764850	A	G	-0.06667675	0.1634908	0.1663269	0.6833971	0.7770669	0.7632777	0.3762851	1051836066
Females	oar3_OAR6_76790970	6	76790970	G	A	-0.06667675	0.1634908	0.1663269	0.6833971	0.7770669	0.76328	0.3762851	1051862186
Females	OAR13_29946073.1	13	27071349	G	A	0.09160642	0.2246318	0.1663065	0.6834154	0.7770801	0.7632824	0.1401617	1632035047
Females	oar3_OAR25_14135495	25	14135495	A	G	0.3481549	0.8537266	0.1663058	0.6834161	0.7770806	0.7632848	0.007412399	2374595472
Females	oar3_OAR25_14136891	25	14136891	G	A	0.3481549	0.8537266	0.1663058	0.6834161	0.7770806	0.7632872	0.007412399	2374596868
Females	oar3_OAR12_47099130	12	47099130	G	A	0.1222533	0.2997874	0.1663008	0.6834206	0.7770839	0.7632896	0.07585974	1573005204
Females	oar3_OAR12_47103187	12	47103187	G	A	0.1222533	0.2997874	0.1663008	0.6834206	0.7770839	0.7632919	0.07585974	1573009261
Females	oar3_OAR15_69732919	15	69732919	A	C	0.06506093	0.159547	0.1662889	0.6834312	0.7770916	0.7632943	0.4661247	1820417217
Females	oar3_OAR1_41336486	1	41336486	A	C	0.06908823	0.1694282	0.1662787	0.6834404	0.7770983	0.7632967	0.3889646	41398394
Females	OAR2_190320103.1	2	179521559	A	G	-0.06468406	0.158629	0.166276	0.6834429	0.7771001	0.7632991	0.4627986	455146878
Females	OAR3_206514103.1	3	191780633	G	A	-0.06579455	0.1613537	0.1662732	0.6834454	0.7771019	0.7633014	0.4743935	716358340
Females	oar3_OAR9_34493094	9	34493094	A	G	0.08514776	0.2088216	0.1662629	0.6834546	0.7771086	0.7633038	0.1781377	1317215773
Females	oar3_OAR9_34497617	9	34497617	A	G	0.08514776	0.2088216	0.1662629	0.6834546	0.7771086	0.7633062	0.1781377	1317220296
Females	oar3_OAR1_237048039	1	237048039	A	G	-0.06940438	0.1702128	0.1662607	0.6834567	0.7771101	0.7633086	0.3492224	237109947
Females	oar3_OAR13_26160261	13	26160261	G	A	0.0674419	0.1654086	0.166243	0.6834726	0.7771216	0.763311	0.3884019	1631123959
Females	oar3_OAR13_56094929	13	56094929	G	A	-0.07300257	0.1790503	0.1662364	0.6834785	0.7771259	0.7633133	0.2962712	1661058627
Females	oar3_OAR25_10864497	25	10864497	G	A	0.06424657	0.1575769	0.166232	0.6834825	0.7771288	0.7633157	0.5043801	2371324474
Females	oar3_OAR25_10878262	25	10878262	A	G	0.06424657	0.1575769	0.166232	0.6834825	0.7771288	0.7633181	0.5043801	2371338239
Females	oar3_OAR6_94451631	6	94451631	G	A	0.066908	0.1641069	0.1662273	0.6834867	0.7771318	0.7633205	0.4806254	1069522847
Females	oar3_OAR7_98887799	7	98887799	A	G	-0.06924504	0.1698412	0.1662231	0.6834905	0.7771346	0.7633228	0.3685984	1190961212
Females	oar3_OAR7_98908321	7	98908321	A	G	-0.06924504	0.1698412	0.1662231	0.6834905	0.7771346	0.7633252	0.3685984	1190981734
Females	oar3_OAR2_60161759	2	60161759	A	G	-0.1901295	0.4663495	0.1662172	0.6834958	0.7771384	0.7633276	0.03547297	335787078
Females	s32407.1	26	35275563	A	G	0.07456484	0.1828941	0.1662144	0.6834983	0.7771402	0.76333	0.2727579	2441059846
Females	OAR26_40222433.1	26	35284087	G	A	0.07456484	0.1828941	0.1662144	0.6834983	0.7771402	0.7633324	0.2727579	2441068370
Females	oar3_OAR2_235027422	2	235027422	A	G	-0.06600382	0.161897	0.1662114	0.6835011	0.7771422	0.7633347	0.4610434	510652741
Females	oar3_OAR2_91975797	2	91975797	C	A	-0.08239628	0.2021099	0.1662035	0.6835081	0.7771474	0.7633371	0.2137559	367601116
Females	oar3_OAR12_72440540	12	72440540	G	A	-0.2069267	0.5075836	0.166195	0.6835158	0.7771529	0.7633395	0.02526954	1598346614
Females	oar3_OAR12_72496048	12	72496048	A	G	-0.2069267	0.5075836	0.166195	0.6835158	0.7771529	0.7633419	0.02526954	1598402122
Females	oar3_OAR12_72526969	12	72526969	A	G	-0.2069267	0.5075836	0.166195	0.6835158	0.7771529	0.7633442	0.02528658	1598433043
Females	oar3_OAR12_72547243	12	72547243	A	G	-0.2069267	0.5075836	0.166195	0.6835158	0.7771529	0.7633466	0.02528658	1598453317
Females	s73325.1	11	27877134	A	G	-0.07261789	0.1781302	0.1661928	0.6835178	0.7771543	0.763349	0.282345	1491553717
Females	oar3_OAR3_41386689	3	41386689	C	A	0.06671856	0.1636615	0.1661883	0.6835219	0.7771573	0.7633514	0.4766892	565964396
Females	oar3_OAR19_25368369	19	25368369	G	A	-0.07611843	0.186722	0.1661838	0.6835259	0.7771602	0.7633538	0.2385445	2069315119
Females	oar3_OAR19_25395584	19	25395584	A	G	-0.07611843	0.186722	0.1661838	0.6835259	0.7771602	0.7633561	0.2385445	2069342334
Females	oar3_OAR19_25398736	19	25398736	G	A	-0.07611843	0.186722	0.1661838	0.6835259	0.7771602	0.7633585	0.2385445	2069345486
Females	oar3_OAR19_25402998	19	25402998	G	A	-0.07611843	0.186722	0.1661838	0.6835259	0.7771602	0.7633609	0.2385445	2069349748
Females	oar3_OAR7_88461319	7	88461319	A	G	-0.06694421	0.1642204	0.1661773	0.6835317	0.7771645	0.7633633	0.3873813	1180534732
Females	oar3_OAR9_82891338	9	82891338	A	G	-0.0747092	0.1832701	0.1661747	0.6835341	0.7771662	0.7633656	0.2422507	1365614017
Females	oar3_OAR18_34955169	18	34955169	G	A	-0.06904661	0.1693846	0.166164	0.6835438	0.7771732	0.763368	0.4296346	2010393371
Females	oar3_OAR18_34956654	18	34956654	A	C	-0.06904661	0.1693846	0.166164	0.6835438	0.7771732	0.7633704	0.4296346	2010394856
Females	oar3_OAR1_269645702	1	269645702	G	A	0.07583153	0.1860325	0.1661583	0.6835489	0.7771769	0.7633728	0.2454423	269707610
Females	oar3_OAR6_6506970	6	6506970	A	C	0.06765593	0.1659775	0.166155	0.6835518	0.777179	0.7633752	0.4837178	981578186
Females	oar3_OAR6_6509319	6	6509319	A	G	0.06765593	0.1659775	0.166155	0.6835518	0.777179	0.7633775	0.4837178	981580535
Females	s57487.1	24	4177756	C	A	-0.2321568	0.569542	0.1661542	0.6835526	0.7771796	0.7633799	0.02055256	2322639771
Females	oar3_OAR7_64150466	7	64150466	A	G	0.06650477	0.1631577	0.1661462	0.6835597	0.7771848	0.7633823	0.4480081	1156223879
Females	oar3_OAR22_7931393	22	7931393	G	A	0.07187389	0.1763303	0.1661455	0.6835604	0.7771852	0.7633847	0.3103799	2213354860
Females	oar3_OAR2_1105500	2	1105500	C	A	-0.07444472	0.1826381	0.1661441	0.6835617	0.7771862	0.763387	0.2593094	276730819
Females	oar3_OAR3_82028184	3	82028184	A	G	0.08693662	0.2132863	0.1661421	0.6835635	0.7771875	0.7633894	0.1655428	606605891
Females	oar3_OAR4_26619160	4	26619160	G	A	-0.07175752	0.1760492	0.1661372	0.6835679	0.7771907	0.7633918	0.3441734	775426932
Females	oar3_OAR23_43921443	23	43921443	G	A	0.06742937	0.1654312	0.1661359	0.683569	0.7771915	0.7633942	0.4770889	2300143352
Females	oar3_OAR5_84935063	5	84935063	G	A	0.1192221	0.2925032	0.1661315	0.683573	0.7771944	0.7633966	0.08631153	952950414
Females	oar3_OAR2_34820170	2	34820170	A	G	-0.1296686	0.3181464	0.1661175	0.6835856	0.7772035	0.7633989	0.06216033	310445489
Females	oar3_OAR2_34821183	2	34821183	A	G	-0.1296686	0.3181464	0.1661175	0.6835856	0.7772035	0.7634013	0.06216033	310446502
Females	s21636.1	3	18658686	A	G	0.08881126	0.2179024	0.1661162	0.6835868	0.7772044	0.7634037	0.1728437	543236393
Females	oar3_OAR10_9507750	10	9507750	G	A	0.1660042	0.4072989	0.1661161	0.6835868	0.7772044	0.7634061	0.04056795	1386923274
Females	oar3_OAR13_40113113	13	40113113	G	A	-0.06619412	0.162411	0.1661148	0.6835881	0.7772053	0.7634084	0.4858204	1645076811
Females	OAR13_19692036.1	13	17329935	G	A	0.06812951	0.1671631	0.1661077	0.6835945	0.7772099	0.7634108	0.4662846	1622293633
Females	oar3_OAR3_133091475	3	133091475	G	A	0.08880643	0.2178965	0.1661072	0.6835949	0.7772102	0.7634132	0.1738095	657669182
Females	oar3_OAR3_133103472	3	133103472	A	G	0.08880643	0.2178965	0.1661072	0.6835949	0.7772102	0.7634156	0.1738095	657681179
Females	oar3_OAR3_133107344	3	133107344	G	A	0.08880643	0.2178965	0.1661072	0.6835949	0.7772102	0.763418	0.1738095	657685051
Females	oar3_OAR3_133125806	3	133125806	C	A	0.08880643	0.2178965	0.1661072	0.6835949	0.7772102	0.7634203	0.1738095	657703513
Females	oar3_OAR3_133126873	3	133126873	A	G	0.08880643	0.2178965	0.1661072	0.6835949	0.7772102	0.7634227	0.1738095	657704580
Females	oar3_OAR1_252750975	1	252750975	A	G	-0.07437646	0.1824938	0.1661019	0.6835997	0.7772137	0.7634251	0.2683749	252812883
Females	oar3_OAR1_105487995	1	105487995	A	G	-0.06582895	0.1615256	0.166093	0.6836077	0.7772195	0.7634275	0.4372046	105549903
Females	oar3_OAR1_266155454	1	266155454	A	G	0.1509636	0.3704252	0.1660901	0.6836103	0.7772214	0.7634298	0.05149051	266217362
Females	oar3_OAR1_266155726	1	266155726	A	C	0.1509636	0.3704252	0.1660901	0.6836103	0.7772214	0.7634322	0.05149051	266217634
Females	oar3_OAR1_266159041	1	266159041	G	A	0.1509636	0.3704252	0.1660901	0.6836103	0.7772214	0.7634346	0.05149051	266220949
Females	oar3_OAR1_266167717	1	266167717	A	G	0.1509636	0.3704252	0.1660901	0.6836103	0.7772214	0.763437	0.05149051	266229625
Females	oar3_OAR13_62729702	13	62729702	G	A	0.08357732	0.2050903	0.1660682	0.68363	0.7772357	0.7634394	0.1913747	1667693400
Females	oar3_OAR13_62750088	13	62750088	G	A	0.08357732	0.2050903	0.1660682	0.68363	0.7772357	0.7634417	0.1913747	1667713786
Females	oar3_OAR13_62751020	13	62751020	C	A	0.08357732	0.2050903	0.1660682	0.68363	0.7772357	0.7634441	0.1913747	1667714718
Females	oar3_OAR13_62751090	13	62751090	A	G	0.08357732	0.2050903	0.1660682	0.68363	0.7772357	0.7634465	0.1913747	1667714788
Females	oar3_OAR13_62779462	13	62779462	A	G	0.08357732	0.2050903	0.1660682	0.68363	0.7772357	0.7634489	0.1913747	1667743160
Females	oar3_OAR13_62780435	13	62780435	G	A	0.08357732	0.2050903	0.1660682	0.68363	0.7772357	0.7634512	0.1913747	1667744133
Females	oar3_OAR13_62803259	13	62803259	G	A	0.08357732	0.2050903	0.1660682	0.68363	0.7772357	0.7634536	0.1913747	1667766957
Females	oar3_OAR13_62807191	13	62807191	A	G	0.08357732	0.2050903	0.1660682	0.68363	0.7772357	0.763456	0.1913747	1667770889
Females	oar3_OAR13_62814661	13	62814661	A	G	0.08357732	0.2050903	0.1660682	0.68363	0.7772357	0.7634584	0.1913747	1667778359
Females	oar3_OAR13_62816936	13	62816936	G	A	0.08357732	0.2050903	0.1660682	0.68363	0.7772357	0.7634608	0.1913747	1667780634
Females	oar3_OAR13_62819952	13	62819952	A	G	0.08357732	0.2050903	0.1660682	0.68363	0.7772357	0.7634631	0.1910377	1667783650
Females	oar3_OAR13_62835771	13	62835771	A	G	0.08357732	0.2050903	0.1660682	0.68363	0.7772357	0.7634655	0.1910377	1667799469
Females	oar3_OAR13_62839711	13	62839711	G	A	0.08357732	0.2050903	0.1660682	0.68363	0.7772357	0.7634679	0.1910377	1667803409
Females	oar3_OAR13_62851181	13	62851181	A	C	0.08357732	0.2050903	0.1660682	0.68363	0.7772357	0.7634703	0.1910377	1667814879
Females	oar3_OAR13_62863197	13	62863197	C	A	0.08357732	0.2050903	0.1660682	0.68363	0.7772357	0.7634726	0.1910377	1667826895
Females	oar3_OAR13_62872216	13	62872216	A	G	0.08357732	0.2050903	0.1660682	0.68363	0.7772357	0.763475	0.1910377	1667835914
Females	oar3_OAR13_62879861	13	62879861	A	G	0.08357732	0.2050903	0.1660682	0.68363	0.7772357	0.7634774	0.1908294	1667843559
Females	oar3_OAR13_62885471	13	62885471	A	G	0.08357732	0.2050903	0.1660682	0.68363	0.7772357	0.7634798	0.1908294	1667849169
Females	oar3_OAR13_62898310	13	62898310	G	A	0.08357732	0.2050903	0.1660682	0.68363	0.7772357	0.7634822	0.1908294	1667862008
Females	oar3_OAR13_62901558	13	62901558	G	A	0.08357732	0.2050903	0.1660682	0.68363	0.7772357	0.7634845	0.1908294	1667865256
Females	oar3_OAR13_62917198	13	62917198	G	A	0.08357732	0.2050903	0.1660682	0.68363	0.7772357	0.7634869	0.1908294	1667880896
Females	oar3_OAR13_62932450	13	62932450	C	A	0.08357732	0.2050903	0.1660682	0.68363	0.7772357	0.7634893	0.1908294	1667896148
Females	oar3_OAR13_62992664	13	62992664	G	A	0.08357732	0.2050903	0.1660682	0.68363	0.7772357	0.7634917	0.1908294	1667956362
Females	oar3_OAR13_62992992	13	62992992	A	G	0.08357732	0.2050903	0.1660682	0.68363	0.7772357	0.763494	0.1908294	1667956690
Females	oar3_OAR13_62992996	13	62992996	G	A	0.08357732	0.2050903	0.1660682	0.68363	0.7772357	0.7634964	0.1908294	1667956694
Females	oar3_OAR13_63047423	13	63047423	I	D	0.08357732	0.2050903	0.1660682	0.68363	0.7772357	0.7634988	0.1908294	1668011121
Females	oar3_OAR7_24438822	7	24438822	A	C	-0.06706894	0.1645817	0.1660655	0.6836324	0.7772374	0.7635012	0.4481936	1116512235
Females	oar3_OAR11_42849643	11	42849643	A	G	-0.07652883	0.1877985	0.1660603	0.6836371	0.7772408	0.7635036	0.2221095	1506526226
Females	OAR10_81094238.1	10	74078020	G	A	0.06558947	0.1609559	0.1660559	0.6836411	0.7772437	0.7635059	0.4703504	1451493544
Females	oar3_OAR16_23084762	16	23084762	G	A	0.1664403	0.4084466	0.166053	0.6836437	0.7772456	0.7635083	0.04986523	1854656224
Females	oar3_OAR24_39661758	24	39661758	A	G	-0.1549643	0.3803079	0.1660323	0.6836624	0.7772591	0.7635107	0.04750674	2358123773
Females	oar3_OAR24_39665022	24	39665022	G	A	-0.1549643	0.3803079	0.1660323	0.6836624	0.7772591	0.7635131	0.04750674	2358127037
Females	oar3_OAR24_39670758	24	39670758	G	A	-0.1549643	0.3803079	0.1660323	0.6836624	0.7772591	0.7635154	0.04750674	2358132773
Females	oar3_OAR24_39679942	24	39679942	C	A	-0.1549643	0.3803079	0.1660323	0.6836624	0.7772591	0.7635178	0.04750674	2358141957
Females	oar3_OAR24_39681763	24	39681763	A	G	-0.1549643	0.3803079	0.1660323	0.6836624	0.7772591	0.7635202	0.04750674	2358143778
Females	oar3_OAR9_41575986	9	41575986	A	G	-0.0677509	0.1662719	0.1660322	0.6836625	0.7772592	0.7635226	0.4854533	1324298665
Females	OAR26_26341151.1	26	22441958	G	A	0.06826283	0.1675299	0.1660291	0.6836653	0.7772612	0.763525	0.4002023	2428226241
Females	oar3_OAR21_10066795	21	10066795	A	G	-0.1310708	0.3216768	0.1660246	0.6836693	0.7772642	0.7635273	0.06536388	2165450735
Females	oar3_OAR8_59429549	8	59429549	G	A	-0.07426095	0.1822537	0.166023	0.6836707	0.7772652	0.7635297	0.2757923	1251579828
Females	oar3_OAR3_93811771	3	93811771	G	A	0.1111252	0.2727272	0.1660229	0.6836708	0.7772653	0.7635321	0.09979702	618389478
Females	OAR13_82126873.1	13	76211190	G	A	0.06940555	0.1703419	0.1660143	0.6836786	0.7772709	0.7635345	0.3244609	1681174888
Females	oar3_OAR8_84457792	8	84457792	A	G	-0.15633	0.3837007	0.1659966	0.6836945	0.7772824	0.7635368	0.05334234	1276608071
Females	oar3_OAR20_3111415	20	3111415	G	A	-0.09490336	0.2329496	0.1659736	0.6837152	0.7772975	0.7635392	0.1558704	2107378925
Females	oar3_OAR6_75576536	6	75576536	A	G	0.075882	0.1862619	0.1659699	0.6837186	0.7772999	0.7635416	0.2613252	1050647752
Females	oar3_OAR6_75669080	6	75669080	A	G	0.075882	0.1862619	0.1659699	0.6837186	0.7772999	0.763544	0.2613252	1050740296
Females	oar3_OAR2_177076269	2	177076269	G	A	-0.2443989	0.5999139	0.1659666	0.6837216	0.777302	0.7635464	0.01858108	452701588
Females	oar3_OAR2_177085703	2	177085703	A	G	-0.2443989	0.5999139	0.1659666	0.6837216	0.777302	0.7635487	0.01858108	452711022
Females	oar3_OAR2_177121284	2	177121284	A	G	-0.2443989	0.5999139	0.1659666	0.6837216	0.777302	0.7635511	0.01858108	452746603
Females	oar3_OAR4_82464938	4	82464938	G	A	0.1388352	0.3408133	0.1659458	0.6837403	0.7773156	0.7635535	0.06338983	831272710
Females	oar3_OAR15_8453496	15	8453496	A	G	0.09055639	0.2222994	0.165944	0.683742	0.7773168	0.7635559	0.1610512	1759137794
Females	oar3_OAR2_106372076	2	106372076	C	A	-0.06572294	0.1613384	0.1659428	0.6837431	0.7773176	0.7635582	0.4275068	381997395
Females	oar3_OAR2_106372439	2	106372439	G	A	-0.06572294	0.1613384	0.1659428	0.6837431	0.7773176	0.7635606	0.4275068	381997758
Females	oar3_OAR20_34244401	20	34244401	G	A	-0.09515705	0.2335942	0.1659427	0.6837432	0.7773177	0.763563	0.1427126	2138511911
Females	oar3_OAR20_34244693	20	34244693	G	A	-0.09515705	0.2335942	0.1659427	0.6837432	0.7773177	0.7635654	0.1427126	2138512203
Females	oar3_OAR7_79688043	7	79688043	G	A	-0.1551629	0.380903	0.1659384	0.683747	0.7773205	0.7635678	0.0532345	1171761456
Females	oar3_OAR13_31151698	13	31151698	A	G	-0.07233451	0.1775716	0.1659374	0.6837479	0.7773211	0.7635701	0.3218899	1636115396
Females	oar3_OAR6_83635731	6	83635731	A	C	0.07840122	0.192467	0.1659331	0.6837518	0.7773239	0.7635725	0.2374831	1058706947
Females	oar3_OAR16_27943189	16	27943189	G	A	-0.06809663	0.1671712	0.1659314	0.6837533	0.7773251	0.7635749	0.4901024	1859514651
Females	oar3_OAR10_77759375	10	77759375	A	G	-0.06533678	0.1603962	0.1659309	0.6837538	0.7773254	0.7635773	0.4996617	1455174899
Females	oar3_OAR1_192291684	1	192291684	A	C	-0.06716494	0.164888	0.1659232	0.6837607	0.7773304	0.7635796	0.4715364	192353592
Females	oar3_OAR6_29490706	6	29490706	G	A	-0.0847896	0.2081603	0.1659163	0.6837669	0.7773349	0.763582	0.194407	1004561922
Females	oar3_OAR1_195075513	1	195075513	A	G	0.113022	0.2774785	0.165908	0.6837744	0.7773404	0.7635844	0.08943089	195137421
Females	oar3_OAR21_1560989	21	1560989	G	A	0.06637951	0.1629715	0.1658993	0.6837823	0.777346	0.7635868	0.4095816	2156944929
Females	oar3_OAR21_1562033	21	1562033	A	G	0.06637951	0.1629715	0.1658993	0.6837823	0.777346	0.7635892	0.4095816	2156945973
Females	oar3_OAR16_27951292	16	27951292	G	A	-0.06809005	0.1671712	0.1658992	0.6837823	0.7773461	0.7635915	0.4900956	1859522754
Females	oar3_OAR3_182339007	3	182339007	G	A	0.06713707	0.1648357	0.1658909	0.6837899	0.7773515	0.7635939	0.471206	706916714
Females	oar3_OAR3_182339734	3	182339734	G	A	0.06713707	0.1648357	0.1658909	0.6837899	0.7773515	0.7635963	0.471206	706917441
Females	oar3_OAR1_211648455	1	211648455	A	G	0.1475067	0.3621606	0.1658903	0.6837904	0.7773519	0.7635987	0.05416385	211710363
Females	oar3_OAR1_211651752	1	211651752	A	G	0.1475067	0.3621606	0.1658903	0.6837904	0.7773519	0.763601	0.05416385	211713660
Females	oar3_OAR1_211657390	1	211657390	A	G	0.1475067	0.3621606	0.1658903	0.6837904	0.7773519	0.7636034	0.05416385	211719298
Females	oar3_OAR1_211658364	1	211658364	C	A	0.1475067	0.3621606	0.1658903	0.6837904	0.7773519	0.7636058	0.05416385	211720272
Females	oar3_OAR1_211690298	1	211690298	G	A	0.1475067	0.3621606	0.1658903	0.6837904	0.7773519	0.7636082	0.05416385	211752206
Females	oar3_OAR2_186579849	2	186579849	A	G	0.07789653	0.1912538	0.1658885	0.683792	0.7773531	0.7636106	0.2342799	462205168
Females	oar3_OAR2_186580606	2	186580606	A	G	0.07789653	0.1912538	0.1658885	0.683792	0.7773531	0.7636129	0.2342799	462205925
Females	oar3_OAR2_186589650	2	186589650	A	G	0.07789653	0.1912538	0.1658885	0.683792	0.7773531	0.7636153	0.2342799	462214969
Females	oar3_OAR2_186597477	2	186597477	A	C	0.07789653	0.1912538	0.1658885	0.683792	0.7773531	0.7636177	0.2342799	462222796
Females	oar3_OAR2_186598937	2	186598937	G	A	0.07789653	0.1912538	0.1658885	0.683792	0.7773531	0.7636201	0.2342799	462224256
Females	oar3_OAR2_186608408	2	186608408	A	G	0.07789653	0.1912538	0.1658885	0.683792	0.7773531	0.7636224	0.2342799	462233727
Females	oar3_OAR2_186628880	2	186628880	G	A	0.07789653	0.1912538	0.1658885	0.683792	0.7773531	0.7636248	0.2342799	462254199
Females	s10553.1	1	254054693	A	G	-0.0768435	0.1886688	0.1658877	0.6837927	0.7773536	0.7636272	0.2331536	254116601
Females	oar3_OAR4_15700030	4	15700030	G	A	0.08679276	0.2131048	0.1658748	0.6838043	0.777362	0.7636296	0.1824005	764507802
Females	oar3_OAR24_17643519	24	17643519	G	A	-0.08998459	0.22095	0.1658624	0.6838155	0.7773701	0.763632	0.1659919	2336105534
Females	oar3_OAR22_6759119	22	6759119	G	A	-0.07844985	0.1926281	0.1658613	0.6838165	0.7773709	0.7636343	0.2393796	2212182586
Females	oar3_OAR22_6762564	22	6762564	G	A	-0.07844985	0.1926281	0.1658613	0.6838165	0.7773709	0.7636367	0.2393796	2212186031
Females	oar3_OAR5_37972497	5	37972497	A	T	0.08081882	0.1984472	0.1658576	0.6838199	0.7773733	0.7636391	0.2180814	905987848
Females	oar3_OAR5_37972502	5	37972502	A	G	0.08081882	0.1984472	0.1658576	0.6838199	0.7773733	0.7636415	0.2180814	905987853
Females	oar3_OAR5_37972624	5	37972624	C	A	0.08081882	0.1984472	0.1658576	0.6838199	0.7773733	0.7636438	0.2180814	905987975
Females	oar3_OAR5_37980630	5	37980630	A	G	0.08081882	0.1984472	0.1658576	0.6838199	0.7773733	0.7636462	0.2180814	905995981
Females	OAR1_221733732.1	1	205264304	A	G	0.0718092	0.1763341	0.1658393	0.6838363	0.7773852	0.7636486	0.319407	205326212
Females	oar3_OAR1_38030476	1	38030476	A	G	0.06891482	0.1692308	0.1658313	0.6838436	0.7773905	0.763651	0.3918827	38092384
Females	oar3_OAR1_38037887	1	38037887	A	C	0.06891482	0.1692308	0.1658313	0.6838436	0.7773905	0.7636534	0.3918827	38099795
Females	oar3_OAR4_13325388	4	13325388	A	G	0.0857561	0.2105907	0.1658256	0.6838487	0.7773942	0.7636557	0.1822177	762133160
Females	oar3_OAR16_27955152	16	27955152	A	G	-0.06807451	0.1671713	0.1658232	0.6838509	0.7773957	0.7636581	0.4900889	1859526614
Females	oar3_OAR10_47617165	10	47617165	C	A	0.1216828	0.2988243	0.1658159	0.6838574	0.7774005	0.7636605	0.08102633	1425032689
Females	oar3_OAR10_47627104	10	47627104	G	A	0.1216828	0.2988243	0.1658159	0.6838574	0.7774005	0.7636629	0.08136394	1425042628
Females	oar3_OAR15_76172080	15	76172080	G	A	-0.06670063	0.1638048	0.1658084	0.6838642	0.7774054	0.7636652	0.380516	1826856378
Females	oar3_OAR3_104733394	3	104733394	G	A	0.06801069	0.1670248	0.1658031	0.683869	0.7774089	0.7636676	0.4008796	629311101
Females	oar3_OAR3_104734793	3	104734793	G	A	0.06801069	0.1670248	0.1658031	0.683869	0.7774089	0.76367	0.4008796	629312500
Females	oar3_OAR3_104735767	3	104735767	C	G	0.06801069	0.1670248	0.1658031	0.683869	0.7774089	0.7636724	0.4008796	629313474
Females	oar3_OAR3_104736792	3	104736792	A	G	0.06801069	0.1670248	0.1658031	0.683869	0.7774089	0.7636748	0.4008796	629314499
Females	oar3_OAR3_104766674	3	104766674	G	A	0.06801069	0.1670248	0.1658031	0.683869	0.7774089	0.7636771	0.4008796	629344381
Females	oar3_OAR3_104767596	3	104767596	G	A	0.06801069	0.1670248	0.1658031	0.683869	0.7774089	0.7636795	0.4008796	629345303
Females	oar3_OAR3_104821626	3	104821626	A	C	0.06801069	0.1670248	0.1658031	0.683869	0.7774089	0.7636819	0.4012847	629399333
Females	oar3_OAR3_104835759	3	104835759	C	A	0.06801069	0.1670248	0.1658031	0.683869	0.7774089	0.7636843	0.4012847	629413466
Females	oar3_OAR3_104838975	3	104838975	A	G	0.06801069	0.1670248	0.1658031	0.683869	0.7774089	0.7636866	0.4012847	629416682
Females	oar3_OAR26_14528475	26	14528475	A	G	-0.1298498	0.3188936	0.1658025	0.6838696	0.7774093	0.763689	0.06603774	2420312758
Females	oar3_OAR26_14548235	26	14548235	G	A	-0.1298498	0.3188936	0.1658025	0.6838696	0.7774093	0.7636914	0.06603774	2420332518
Females	oar3_OAR26_14591749	26	14591749	G	A	-0.1298498	0.3188936	0.1658025	0.6838696	0.7774093	0.7636938	0.06603774	2420376032
Females	OAR26_17518698.1	26	14644438	C	A	-0.1298498	0.3188936	0.1658025	0.6838696	0.7774093	0.7636962	0.06603774	2420428721
Females	oar3_OAR26_14660396	26	14660396	G	A	-0.1298498	0.3188936	0.1658025	0.6838696	0.7774093	0.7636985	0.06603774	2420444679
Females	oar3_OAR26_14668841	26	14668841	A	G	-0.1298498	0.3188936	0.1658025	0.6838696	0.7774093	0.7637009	0.06603774	2420453124
Females	oar3_OAR1_58368630	1	58368630	G	A	-0.06676251	0.1639638	0.1657943	0.683877	0.7774147	0.7637033	0.4905213	58430538
Females	oar3_OAR10_81782309	10	81782309	G	A	0.07024623	0.1725263	0.1657813	0.6838887	0.7774232	0.7637057	0.348916	1459197833
Females	oar3_OAR16_3488595	16	3488595	G	A	0.07254759	0.1781794	0.1657795	0.6838903	0.7774243	0.763708	0.2791639	1835060057
Females	oar3_OAR12_72829814	12	72829814	G	A	-0.06710942	0.1648242	0.1657772	0.6838923	0.7774258	0.7637104	0.4616168	1598735888
Females	oar3_OAR6_53038874	6	53038874	G	A	-0.08369721	0.2055656	0.1657758	0.6838936	0.7774267	0.7637128	0.2125931	1028110090
Females	OAR6_9910348.1	6	7641930	A	G	0.0712727	0.1750513	0.1657737	0.6838955	0.7774281	0.7637152	0.2958221	982713146
Females	oar3_OAR2_142862508	2	142862508	A	G	0.06729018	0.1652728	0.165768	0.6839007	0.7774318	0.7637176	0.3856365	418487827
Females	oar3_OAR13_71826637	13	71826637	A	G	0.06857314	0.1684261	0.1657636	0.6839046	0.7774347	0.7637199	0.3753378	1676790335
Females	oar3_OAR12_69924564	12	69924564	G	A	0.07249278	0.1780547	0.1657611	0.6839069	0.7774363	0.7637223	0.2678812	1595830638
Females	oar3_OAR12_69987197	12	69987197	C	A	0.07249278	0.1780547	0.1657611	0.6839069	0.7774363	0.7637247	0.2678812	1595893271
Females	s31301.1	11	26623188	C	A	0.07264474	0.1784297	0.1657578	0.6839098	0.7774385	0.7637271	0.2729111	1490299771
Females	oar3_OAR2_11654673	2	11654673	G	A	-0.09420894	0.231402	0.1657487	0.6839181	0.7774444	0.7637294	0.1539242	287279992
Females	oar3_OAR8_63045441	8	63045441	G	A	0.09153195	0.2248269	0.1657482	0.6839185	0.7774448	0.7637318	0.1627358	1255195720
Females	oar3_OAR8_63057821	8	63057821	A	G	0.09153195	0.2248269	0.1657482	0.6839185	0.7774448	0.7637342	0.1627358	1255208100
Females	oar3_OAR8_63107262	8	63107262	G	A	0.09153195	0.2248269	0.1657482	0.6839185	0.7774448	0.7637366	0.1627358	1255257541
Females	oar3_OAR23_34454660	23	34454660	A	G	0.07826615	0.192248	0.1657389	0.6839269	0.7774508	0.763739	0.240027	2290676569
Females	oar3_OAR12_58361415	12	58361415	A	C	-0.06644339	0.1632096	0.1657343	0.6839311	0.7774539	0.7637413	0.4556534	1584267489
Females	oar3_OAR9_92641948	9	92641948	G	A	0.07791317	0.1913837	0.1657342	0.6839312	0.777454	0.7637437	0.2285328	1375364627
Females	oar3_OAR20_14889287	20	14889287	G	A	0.06943128	0.170551	0.1657303	0.6839347	0.7774565	0.7637461	0.3306343	2119156797
Females	oar3_OAR9_73438286	9	73438286	A	G	0.06852833	0.1683367	0.1657229	0.6839413	0.7774613	0.7637485	0.3810976	1356160965
Females	oar3_OAR10_24355190	10	24355190	A	G	0.0688756	0.1691908	0.1657208	0.6839432	0.7774627	0.7637508	0.3318704	1401770714
Females	oar3_OAR10_24378581	10	24378581	G	A	0.0688756	0.1691908	0.1657208	0.6839432	0.7774627	0.7637532	0.3319838	1401794105
Females	oar3_OAR10_24403066	10	24403066	G	A	0.0688756	0.1691908	0.1657208	0.6839432	0.7774627	0.7637556	0.3319838	1401818590
Females	oar3_OAR2_154680927	2	154680927	G	A	0.06666539	0.1637628	0.1657182	0.6839455	0.7774644	0.763758	0.4342373	430306246
Females	oar3_OAR16_56045145	16	56045145	A	G	0.1553802	0.3816918	0.1657166	0.683947	0.7774654	0.7637604	0.04481132	1887616607
Females	oar3_OAR16_56047167	16	56047167	A	C	0.1553802	0.3816918	0.1657166	0.683947	0.7774654	0.7637627	0.04481132	1887618629
Females	oar3_OAR16_56065325	16	56065325	G	A	0.1553802	0.3816918	0.1657166	0.683947	0.7774654	0.7637651	0.04481132	1887636787
Females	oar3_OAR7_48048648	7	48048648	A	G	0.07153361	0.1757273	0.1657074	0.6839553	0.7774714	0.7637675	0.312585	1140122061
Females	OAR1_95792179.1	1	90142887	A	C	-0.09591667	0.2356271	0.1657058	0.6839567	0.7774725	0.7637699	0.1334232	90204795
Females	s31568.1	1	90211328	G	A	-0.09591667	0.2356271	0.1657058	0.6839567	0.7774725	0.7637722	0.1334232	90273236
Females	oar3_OAR15_24950953	15	24950953	G	A	-0.06432453	0.158021	0.1657004	0.6839616	0.777476	0.7637746	0.4857916	1775635251
Females	oar3_OAR15_24955399	15	24955399	A	C	-0.06432453	0.158021	0.1657004	0.6839616	0.777476	0.763777	0.4861205	1775639697
Females	oar3_OAR15_24972924	15	24972924	A	G	-0.06432453	0.158021	0.1657004	0.6839616	0.777476	0.7637794	0.4861205	1775657222
Females	oar3_OAR15_24979133	15	24979133	A	G	-0.06432453	0.158021	0.1657004	0.6839616	0.777476	0.7637818	0.4861205	1775663431
Females	OAR25_5492148.1	25	6019731	G	A	-0.1696773	0.41684	0.1656947	0.6839667	0.7774797	0.7637841	0.03571429	2366479708
Females	oar3_OAR6_21599825	6	21599825	G	A	-0.08041948	0.1975704	0.1656834	0.683977	0.7774871	0.7637865	0.2364865	996671041
Females	oar3_OAR6_21609253	6	21609253	A	C	-0.08041948	0.1975704	0.1656834	0.683977	0.7774871	0.7637889	0.2364865	996680469
Females	oar3_OAR3_63787613	3	63787613	G	A	-0.09959823	0.2446959	0.1656723	0.683987	0.7774944	0.7637913	0.1233062	588365320
Females	OAR1_237476718.1	1	220258025	A	G	0.07201064	0.1769194	0.1656694	0.6839895	0.7774963	0.7637936	0.3396226	220319933
Females	oar3_OAR20_34576384	20	34576384	A	G	-0.09820035	0.2412637	0.1656694	0.6839896	0.7774963	0.763796	0.1363943	2138843894
Females	oar3_OAR3_126383010	3	126383010	A	G	0.07669915	0.1884386	0.165669	0.6839899	0.7774965	0.7637984	0.2289278	650960717
Females	oar3_OAR3_126387512	3	126387512	G	A	0.07669915	0.1884386	0.165669	0.6839899	0.7774965	0.7638008	0.2289278	650965219
Females	oar3_OAR26_28996412	26	28996412	G	A	0.1447623	0.3556636	0.1656656	0.683993	0.7774988	0.7638032	0.05765341	2434780695
Females	s41327.1	12	42372863	A	G	-0.06707401	0.1647929	0.1656652	0.6839933	0.777499	0.7638055	0.4183536	1568278937
Females	oar3_OAR26_22603981	26	22603981	A	G	0.06898714	0.1694951	0.1656617	0.6839966	0.7775013	0.7638079	0.4159352	2428388264
Females	oar3_OAR5_3574481	5	3574481	G	A	-0.07887054	0.193779	0.1656594	0.6839986	0.7775028	0.7638103	0.2515358	871589832
Females	oar3_OAR17_43282198	17	43282198	G	A	-0.11995	0.2947105	0.1656567	0.6840011	0.7775046	0.7638127	0.08159137	1946552236
Females	OAR22_18909977.1	22	15389723	A	G	-0.06763495	0.1661796	0.1656482	0.6840087	0.7775101	0.763815	0.421159	2220813190
Females	oar3_OAR5_83740086	5	83740086	G	A	-0.06619368	0.1626387	0.1656477	0.6840092	0.7775105	0.7638174	0.4828791	951755437
Females	oar3_OAR19_50087210	19	50087210	C	A	-0.07000336	0.1719994	0.1656471	0.6840097	0.7775109	0.7638198	0.3190184	2094033960
Females	oar3_OAR19_50102273	19	50102273	G	A	-0.07000336	0.1719994	0.1656471	0.6840097	0.7775109	0.7638222	0.3190184	2094049023
Females	oar3_OAR19_50106381	19	50106381	A	G	-0.07000336	0.1719994	0.1656471	0.6840097	0.7775109	0.7638246	0.3190184	2094053131
Females	oar3_OAR2_244234362	2	244234362	G	A	-0.08125426	0.1996478	0.1656392	0.6840168	0.777516	0.7638269	0.2057627	519859681
Females	oar3_OAR2_244239381	2	244239381	A	G	-0.08125426	0.1996478	0.1656392	0.6840168	0.777516	0.7638293	0.2057627	519864700
Females	oar3_OAR7_40340780	7	40340780	G	A	0.1026743	0.2522809	0.165636	0.6840197	0.7775181	0.7638317	0.1073121	1132414193
Females	oar3_OAR7_40359288	7	40359288	C	A	0.1026743	0.2522809	0.165636	0.6840197	0.7775181	0.7638341	0.1073121	1132432701
Females	oar3_OAR9_16698794	9	16698794	A	G	0.06613903	0.162512	0.1656321	0.6840232	0.7775207	0.7638364	0.4662618	1299421473
Females	oar3_OAR9_16704264	9	16704264	A	G	0.06613903	0.162512	0.1656321	0.6840232	0.7775207	0.7638388	0.4662618	1299426943
Females	OAR22_19020858.1	22	15497067	A	G	-0.06748458	0.1658188	0.1656311	0.6840242	0.7775214	0.7638412	0.421496	2220920534
Females	oar3_OAR1_42027857	1	42027857	A	G	0.06868524	0.1687745	0.1656202	0.684034	0.7775285	0.7638436	0.3250859	42089765
Females	oar3_OAR1_42031164	1	42031164	A	G	0.06868524	0.1687745	0.1656202	0.684034	0.7775285	0.763846	0.3250859	42093072
Females	oar3_OAR1_42033109	1	42033109	G	A	0.06868524	0.1687745	0.1656202	0.684034	0.7775285	0.7638483	0.3250859	42095017
Females	oar3_OAR1_42033354	1	42033354	G	A	0.06868524	0.1687745	0.1656202	0.684034	0.7775285	0.7638507	0.3250859	42095262
Females	oar3_OAR8_36402237	8	36402237	G	A	0.0666712	0.1638313	0.1656085	0.6840445	0.7775361	0.7638531	0.4851351	1228552516
Females	oar3_OAR15_41436004	15	41436004	C	A	-0.09509212	0.2336818	0.1655919	0.6840595	0.777547	0.7638555	0.1386072	1792120302
Females	oar3_OAR15_41458602	15	41458602	A	G	-0.09509212	0.2336818	0.1655919	0.6840595	0.777547	0.7638578	0.1386072	1792142900
Females	oar3_OAR15_41474817	15	41474817	A	G	-0.09509212	0.2336818	0.1655919	0.6840595	0.777547	0.7638602	0.1386072	1792159115
Females	oar3_OAR15_41476406	15	41476406	G	A	-0.09509212	0.2336818	0.1655919	0.6840595	0.777547	0.7638626	0.1386072	1792160704
Females	oar3_OAR15_41493389	15	41493389	A	C	-0.09509212	0.2336818	0.1655919	0.6840595	0.777547	0.763865	0.1386072	1792177687
Females	oar3_OAR15_41493442	15	41493442	G	A	-0.09509212	0.2336818	0.1655919	0.6840595	0.777547	0.7638674	0.1386072	1792177740
Females	oar3_OAR1_153889880	1	153889880	G	A	-0.06883303	0.1691626	0.1655713	0.6840781	0.7775604	0.7638697	0.420839	153951788
Females	oar3_OAR1_153898586	1	153898586	A	G	-0.06883303	0.1691626	0.1655713	0.6840781	0.7775604	0.7638721	0.420839	153960494
Females	oar3_OAR1_153934321	1	153934321	G	A	-0.06883303	0.1691626	0.1655713	0.6840781	0.7775604	0.7638745	0.420839	153996229
Females	oar3_OAR1_52432422	1	52432422	A	G	-0.1418799	0.348683	0.1655695	0.6840798	0.7775616	0.7638769	0.06535058	52494330
Females	oar3_OAR1_52512262	1	52512262	G	A	-0.1418799	0.348683	0.1655695	0.6840798	0.7775616	0.7638792	0.0650545	52574170
Females	oar3_OAR1_52579070	1	52579070	G	A	-0.1418799	0.348683	0.1655695	0.6840798	0.7775616	0.7638816	0.0650545	52640978
Females	oar3_OAR1_52579277	1	52579277	G	A	-0.1418799	0.348683	0.1655695	0.6840798	0.7775616	0.763884	0.0650545	52641185
Females	s66102.1	3	33155451	A	G	0.1091635	0.2682824	0.1655656	0.6840833	0.7775642	0.7638864	0.1051213	557733158
Females	oar3_OAR20_13988882	20	13988882	G	A	-0.06642693	0.1632542	0.1655616	0.6840869	0.7775668	0.7638888	0.3689353	2118256392
Females	oar3_OAR20_13989107	20	13989107	C	A	-0.06642693	0.1632542	0.1655616	0.6840869	0.7775668	0.7638911	0.3689353	2118256617
Females	oar3_OAR13_36553354	13	36553354	A	G	0.07843065	0.1927598	0.1655535	0.6840941	0.7775721	0.7638935	0.2437458	1641517052
Females	oar3_OAR13_36561459	13	36561459	A	G	0.07843065	0.1927598	0.1655535	0.6840941	0.7775721	0.7638959	0.2437458	1641525157
Females	oar3_OAR10_73851676	10	73851676	A	G	-0.1035155	0.2544146	0.1655489	0.6840983	0.7775751	0.7638983	0.120108	1451267200
Females	oar3_OAR1_29473377	1	29473377	A	G	0.08131596	0.1998655	0.1655297	0.6841156	0.7775876	0.7639006	0.2153013	29535285
Females	oar3_OAR19_33023913	19	33023913	G	A	-0.06981591	0.1716019	0.1655253	0.6841196	0.7775905	0.763903	0.3432836	2076970663
Females	oar3_OAR23_60329589	23	60329589	A	G	-0.07844699	0.1928173	0.1655239	0.6841209	0.7775914	0.7639054	0.2464489	2316551498
Females	oar3_OAR23_60330918	23	60330918	A	G	-0.07844699	0.1928173	0.1655239	0.6841209	0.7775914	0.7639078	0.2464489	2316552827
Females	oar3_OAR6_92073310	6	92073310	G	A	-0.0699581	0.1719574	0.1655139	0.68413	0.777598	0.7639102	0.3338949	1067144526
Females	s07601.1	7	31434236	G	A	0.07148439	0.1757107	0.1655106	0.6841329	0.7776001	0.7639125	0.2911051	1123507649
Females	oar3_OAR7_69200235	7	69200235	C	A	0.09383184	0.230642	0.1655098	0.6841336	0.7776007	0.7639149	0.1438217	1161273648
Females	oar3_OAR3_221807960	3	221807960	G	A	0.1171101	0.2878647	0.1655052	0.6841377	0.7776036	0.7639173	0.08157716	746385667
Females	oar3_OAR8_44209344	8	44209344	G	A	0.0688052	0.1691321	0.1654971	0.6841451	0.777609	0.7639197	0.3819728	1236359623
Females	OAR13_36318213.1	13	32965686	G	A	-0.2599587	0.6390212	0.1654924	0.6841493	0.777612	0.763922	0.01549865	1637929384
Females	oar3_OAR1_240319580	1	240319580	G	A	0.06650512	0.1634841	0.1654853	0.6841558	0.7776167	0.7639244	0.4898649	240381488
Females	oar3_OAR22_40556349	22	40556349	A	G	0.06492485	0.1596005	0.1654831	0.6841578	0.7776182	0.7639268	0.427027	2245979816
Females	oar3_OAR22_40557758	22	40557758	G	A	0.06492485	0.1596005	0.1654831	0.6841578	0.7776182	0.7639292	0.427027	2245981225
Females	oar3_OAR1_177547663	1	177547663	A	G	-0.1401335	0.3444871	0.1654772	0.684163	0.777622	0.7639316	0.05920162	177609571
Females	oar3_OAR4_110699679	4	110699679	G	A	0.07114676	0.1749007	0.165473	0.6841668	0.7776247	0.7639339	0.3149526	859507451
Females	oar3_OAR21_33525020	21	33525020	G	A	0.07339789	0.180442	0.1654596	0.6841789	0.7776335	0.7639363	0.2908475	2188908960
Females	oar3_OAR13_5765656	13	5765656	C	A	-0.07463061	0.1834751	0.1654549	0.6841832	0.7776366	0.7639387	0.2640297	1610729354
Females	oar3_OAR13_5786580	13	5786580	A	G	-0.07463061	0.1834751	0.1654549	0.6841832	0.7776366	0.7639411	0.2640297	1610750278
Females	oar3_OAR20_22612367	20	22612367	A	G	0.08117903	0.1995744	0.1654544	0.6841837	0.7776369	0.7639434	0.2245105	2126879877
Females	oar3_OAR20_22613841	20	22613841	A	G	0.08117903	0.1995744	0.1654544	0.6841837	0.7776369	0.7639458	0.2245105	2126881351
Females	oar3_OAR8_67462918	8	67462918	A	G	-0.06585006	0.1618893	0.1654536	0.6841844	0.7776375	0.7639482	0.4861205	1259613197
Females	oar3_OAR9_17907179	9	17907179	A	G	-0.06540269	0.1607905	0.1654514	0.6841863	0.7776389	0.7639506	0.4689208	1300629858
Females	oar3_OAR15_6594318	15	6594318	A	G	-0.08632605	0.2122399	0.165436	0.6842003	0.777649	0.763953	0.1739717	1757278616
Females	oar3_OAR2_197813295	2	197813295	A	G	-0.06626302	0.1629137	0.1654349	0.6842012	0.7776497	0.7639553	0.3732299	473438614
Females	oar3_OAR1_8145186	1	8145186	A	G	0.06666977	0.1639164	0.1654296	0.6842061	0.7776532	0.7639577	0.3787775	8207094
Females	oar3_OAR9_42727304	9	42727304	G	A	-0.06819444	0.1676659	0.1654278	0.6842076	0.7776543	0.7639601	0.5030529	1325449983
Females	s49617.1	20	42431967	G	A	-0.06907851	0.1698405	0.1654259	0.6842094	0.7776556	0.7639625	0.3591644	2146699477
Females	oar3_OAR12_45437274	12	45437274	A	G	0.06852824	0.1684887	0.1654236	0.6842115	0.7776571	0.7639648	0.4595415	1571343348
Females	oar3_OAR12_71624016	12	71624016	G	A	0.06743252	0.1657958	0.1654214	0.6842134	0.7776585	0.7639672	0.4369064	1597530090
Females	oar3_OAR7_51085172	7	51085172	A	G	-0.09097722	0.2236854	0.1654208	0.684214	0.7776589	0.7639696	0.1631827	1143158585
Females	oar3_OAR12_15896278	12	15896278	C	A	-0.069472	0.1708107	0.1654206	0.6842142	0.777659	0.763972	0.3947903	1541802352
Females	OAR3_136687751.1	3	128119654	A	G	-0.08148061	0.2003395	0.1654152	0.684219	0.7776626	0.7639744	0.2019555	652697361
Females	OAR1_142494315.1	1	131619906	G	A	0.1350745	0.3321135	0.1654144	0.6842197	0.7776631	0.7639767	0.06704852	131681814
Females	OAR1_142723820.1	1	131856629	G	A	0.1350745	0.3321135	0.1654144	0.6842197	0.7776631	0.7639791	0.06704852	131918537
Females	OAR2_210373144.1	2	198704442	A	G	0.1049687	0.2580923	0.165413	0.684221	0.777664	0.7639815	0.1132075	474329761
Females	oar3_OAR21_27872781	21	27872781	A	G	0.07781139	0.1913217	0.1654085	0.6842251	0.777667	0.7639839	0.2476383	2183256721
Females	oar3_OAR11_37864438	11	37864438	A	G	0.07177545	0.1764815	0.1654069	0.6842265	0.777668	0.7639862	0.2658999	1501541021
Females	oar3_OAR13_18607568	13	18607568	A	G	-0.07966885	0.1958994	0.1653906	0.6842412	0.7776786	0.7639886	0.2267206	1623571266
Females	oar3_OAR7_90326441	7	90326441	C	A	-0.0729012	0.1792621	0.1653836	0.6842476	0.7776833	0.763991	0.3133423	1182399854
Females	oar3_OAR1_104809434	1	104809434	A	G	0.08028198	0.1974128	0.165381	0.6842499	0.7776849	0.7639934	0.241661	104871342
Females	oar3_OAR10_14889577	10	14889577	G	A	0.1108801	0.2726548	0.1653792	0.6842516	0.7776861	0.7639958	0.09838275	1392305101
Females	oar3_OAR10_52680000	10	52680000	A	G	-0.06987457	0.1718229	0.1653774	0.6842531	0.7776873	0.7639981	0.3068105	1430095524
Females	oar3_OAR9_22319612	9	22319612	C	A	0.2780764	0.683796	0.165377	0.6842535	0.7776875	0.7640005	0.01753203	1305042291
Females	OAR19_40202713.1	19	38338989	A	G	-0.09215744	0.2266298	0.1653587	0.6842701	0.7776996	0.7640029	0.1458895	2082285739
Females	s18536.1	9	74576656	C	A	-0.06664714	0.1639027	0.165345	0.6842824	0.7777085	0.7640053	0.4514498	1357299335
Females	oar3_OAR9_74584248	9	74584248	A	G	-0.06664714	0.1639027	0.165345	0.6842824	0.7777085	0.7640076	0.4514498	1357306927
Females	oar3_OAR9_74587347	9	74587347	A	G	-0.06664714	0.1639027	0.165345	0.6842824	0.7777085	0.76401	0.4514498	1357310026
Females	oar3_OAR12_36905215	12	36905215	A	C	-0.08631259	0.2122723	0.1653338	0.6842926	0.7777159	0.7640124	0.1613774	1562811289
Females	oar3_OAR12_36960517	12	36960517	A	G	-0.08631259	0.2122723	0.1653338	0.6842926	0.7777159	0.7640148	0.1611486	1562866591
Females	oar3_OAR5_60054371	5	60054371	A	G	0.06954746	0.1710425	0.1653311	0.684295	0.7777176	0.7640172	0.4106541	928069722
Females	oar3_OAR16_56808040	16	56808040	A	C	0.09380733	0.2307072	0.1653299	0.6842961	0.7777184	0.7640195	0.1475741	1888379502
Females	oar3_OAR16_56898739	16	56898739	G	A	0.09380733	0.2307072	0.1653299	0.6842961	0.7777184	0.7640219	0.1475741	1888470201
Females	oar3_OAR16_37396794	16	37396794	A	G	-0.09343848	0.2298076	0.1653189	0.684306	0.7777256	0.7640243	0.1354447	1868968256
Females	oar3_OAR22_23359998	22	23359998	G	A	0.07463853	0.1835706	0.165318	0.6843068	0.7777262	0.7640267	0.2467927	2228783465
Females	oar3_OAR9_56572567	9	56572567	A	C	0.1610516	0.3961098	0.1653099	0.6843142	0.7777315	0.764029	0.03942049	1339295246
Females	oar3_OAR9_46404672	9	46404672	A	G	-0.08483031	0.2086467	0.1653023	0.684321	0.7777364	0.7640314	0.1836597	1329127351
Females	oar3_OAR20_16514091	20	16514091	G	A	-0.06435114	0.1582804	0.1652944	0.6843281	0.7777416	0.7640338	0.4753212	2120781601
Females	oar3_OAR20_16517128	20	16517128	C	A	-0.06435114	0.1582804	0.1652944	0.6843281	0.7777416	0.7640362	0.4753212	2120784638
Females	oar3_OAR1_92581241	1	92581241	G	A	-0.07529495	0.1851999	0.1652913	0.6843309	0.7777436	0.7640386	0.2625	92643149
Females	oar3_OAR5_60285811	5	60285811	A	G	0.07544392	0.1855707	0.1652836	0.6843379	0.7777487	0.7640409	0.2231962	928301162
Females	oar3_OAR16_56251829	16	56251829	G	A	-0.09566174	0.2353113	0.1652689	0.6843512	0.7777584	0.7640433	0.134434	1887823291
Females	oar3_OAR13_21067252	13	21067252	A	G	0.06864449	0.1688535	0.1652688	0.6843512	0.7777584	0.7640457	0.4503084	1626030950
Females	oar3_OAR25_7595523	25	7595523	G	A	-0.08173557	0.2010556	0.1652685	0.6843516	0.7777586	0.7640481	0.197031	2368055500
Females	oar3_OAR8_19322181	8	19322181	A	G	0.06896632	0.1696464	0.1652666	0.6843533	0.7777598	0.7640504	0.3461799	1211472460
Females	oar3_OAR8_19338726	8	19338726	C	A	0.06896632	0.1696464	0.1652666	0.6843533	0.7777598	0.7640528	0.3461799	1211489005
Females	oar3_OAR8_19465322	8	19465322	C	A	0.06896632	0.1696464	0.1652666	0.6843533	0.7777598	0.7640552	0.3457375	1211615601
Females	oar3_OAR1_203595636	1	203595636	A	G	-0.0826092	0.2032072	0.1652641	0.6843555	0.7777614	0.7640576	0.2284367	203657544
Females	oar3_OAR6_113507899	6	113507899	A	C	0.1172109	0.2883267	0.1652594	0.6843598	0.7777645	0.76406	0.08805668	1088579115
Females	oar3_OAR6_113508761	6	113508761	G	A	0.1172109	0.2883267	0.1652594	0.6843598	0.7777645	0.7640623	0.08805668	1088579977
Females	oar3_OAR3_222585460	3	222585460	A	G	-0.07255372	0.1784793	0.1652509	0.6843675	0.7777701	0.7640647	0.3390294	747163167
Females	oar3_OAR8_7533855	8	7533855	A	G	0.0736724	0.181239	0.1652366	0.6843803	0.7777795	0.7640671	0.2692308	1199684134
Females	oar3_OAR16_38352499	16	38352499	G	A	-0.06915069	0.170116	0.1652352	0.6843816	0.7777804	0.7640695	0.3517007	1869923961
Females	oar3_OAR15_7996514	15	7996514	A	C	-0.1916033	0.4713788	0.1652212	0.6843943	0.7777896	0.7640718	0.03032345	1758680812
Females	oar3_OAR15_8050230	15	8050230	A	G	-0.1916033	0.4713788	0.1652212	0.6843943	0.7777896	0.7640742	0.03032345	1758734528
Females	oar3_OAR26_887203	26	887203	G	A	-0.06862659	0.1688369	0.1652152	0.6843997	0.7777935	0.7640766	0.3846154	2406671486
Females	oar3_OAR10_72280978	10	72280978	A	G	-0.09287016	0.2284863	0.1652083	0.6844059	0.777798	0.764079	0.1679029	1449696502
Females	oar3_OAR21_5757829	21	5757829	A	G	-0.06727375	0.1655214	0.1651897	0.6844228	0.7778102	0.7640814	0.443313	2161141769
Females	oar3_OAR21_5758164	21	5758164	A	C	-0.06727375	0.1655214	0.1651897	0.6844228	0.7778102	0.7640837	0.443313	2161142104
Females	oar3_OAR15_7733108	15	7733108	G	A	-0.07238971	0.1781097	0.165188	0.6844243	0.7778113	0.7640861	0.2966216	1758417406
Females	oar3_OAR3_193467022	3	193467022	C	A	-0.1173327	0.2886996	0.1651757	0.6844354	0.7778194	0.7640885	0.08527397	718044729
Females	oar3_OAR3_193483276	3	193483276	G	A	-0.1173327	0.2886996	0.1651757	0.6844354	0.7778194	0.7640909	0.08527397	718060983
Females	oar3_OAR22_48626119	22	48626119	G	A	0.1563543	0.3847218	0.1651681	0.6844422	0.7778243	0.7640932	0.04888739	2254049586
Females	oar3_OAR22_48626511	22	48626511	A	G	0.1563543	0.3847218	0.1651681	0.6844422	0.7778243	0.7640956	0.04888739	2254049978
Females	oar3_OAR22_48641712	22	48641712	G	A	0.1563543	0.3847218	0.1651681	0.6844422	0.7778243	0.764098	0.04888739	2254065179
Females	oar3_OAR22_48644388	22	48644388	A	G	0.1563543	0.3847218	0.1651681	0.6844422	0.7778243	0.7641004	0.04888739	2254067855
Females	oar3_OAR6_77515447	6	77515447	G	A	-0.07171202	0.1764531	0.1651678	0.6844426	0.7778245	0.7641028	0.3094595	1052586663
Females	oar3_OAR17_25821203	17	25821203	G	A	-0.06560924	0.1614411	0.1651588	0.6844507	0.7778304	0.7641051	0.4575185	1929091241
Females	oar3_OAR1_11270547	1	11270547	A	G	0.07039916	0.173233	0.1651482	0.6844602	0.7778374	0.7641075	0.3193592	11332455
Females	oar3_OAR17_9790488	17	9790488	G	A	-0.1057703	0.2602743	0.165145	0.6844632	0.7778395	0.7641099	0.1037736	1913060526
Females	oar3_OAR3_17134674	3	17134674	A	G	-0.09274987	0.2282458	0.1651281	0.6844784	0.7778505	0.7641123	0.1458759	541712381
Females	oar3_OAR1_141263217	1	141263217	G	A	-0.1077569	0.2651892	0.1651121	0.6844929	0.777861	0.7641146	0.1033898	141325125
Females	oar3_OAR16_27835543	16	27835543	C	A	-0.07168061	0.1764095	0.1651046	0.6844996	0.7778659	0.764117	0.2910448	1859407005
Females	OAR2_196804106.1	2	185610170	A	G	0.06635261	0.1632982	0.1651024	0.6845017	0.7778674	0.7641194	0.4706873	461235489
Females	oar3_OAR2_184902059	2	184902059	A	G	0.06615726	0.1628181	0.1651009	0.684503	0.7778683	0.7641218	0.4429735	460527378
Females	oar3_OAR3_56060946	3	56060946	A	G	0.06650878	0.1636854	0.1650965	0.684507	0.7778712	0.7641242	0.4482409	580638653
Females	OAR3_144889292.1	3	135498934	A	G	-0.1257548	0.3094975	0.1650953	0.684508	0.777872	0.7641265	0.07446092	660076641
Females	oar3_OAR12_73963494	12	73963494	A	G	-0.07411178	0.1824002	0.1650912	0.6845118	0.7778747	0.7641289	0.260311	1599869568
Females	oar3_OAR12_44072141	12	44072141	G	A	0.1730891	0.4260061	0.165085	0.6845174	0.7778788	0.7641313	0.03234501	1569978215
Females	oar3_OAR1_207439903	1	207439903	G	A	0.06591276	0.1622288	0.1650757	0.6845258	0.7778849	0.7641337	0.494884	207501811
Females	oar3_OAR18_26257555	18	26257555	G	A	-0.0757761	0.1865051	0.1650756	0.6845259	0.7778849	0.764136	0.260473	2001695757
Females	oar3_OAR18_26257565	18	26257565	A	C	-0.0757761	0.1865051	0.1650756	0.6845259	0.7778849	0.7641384	0.260473	2001695767
Females	oar3_OAR3_85691746	3	85691746	G	A	-0.3931133	0.9675612	0.165074	0.6845273	0.777886	0.7641408	0.005060729	610269453
Females	oar3_OAR3_85709200	3	85709200	G	A	-0.3931133	0.9675612	0.165074	0.6845273	0.777886	0.7641432	0.005060729	610286907
Females	oar3_OAR1_50383340	1	50383340	G	A	0.1072898	0.2640768	0.1650655	0.684535	0.7778915	0.7641456	0.1059063	50445248
Females	oar3_OAR1_50453119	1	50453119	A	C	0.1072898	0.2640768	0.1650655	0.684535	0.7778915	0.7641479	0.1059063	50515027
Females	oar3_OAR18_56685438	18	56685438	A	C	-0.08280906	0.2038221	0.1650644	0.684536	0.7778923	0.7641503	0.2036413	2032123640
Females	oar3_OAR18_56685709	18	56685709	G	A	-0.08280906	0.2038221	0.1650644	0.684536	0.7778923	0.7641527	0.2036413	2032123911
Females	oar3_OAR22_9436277	22	9436277	G	A	0.07001705	0.1723377	0.1650621	0.6845381	0.7778938	0.7641551	0.3676371	2214859744
Females	oar3_OAR3_131601427	3	131601427	C	A	-0.06920324	0.1703407	0.1650503	0.6845488	0.7779015	0.7641574	0.3476351	656179134
Females	oar3_OAR3_131605619	3	131605619	C	A	-0.06920324	0.1703407	0.1650503	0.6845488	0.7779015	0.7641598	0.3476351	656183326
Females	oar3_OAR15_41066992	15	41066992	A	G	0.07642568	0.1881276	0.1650341	0.6845634	0.7779121	0.7641622	0.2403781	1791751290
Females	oar3_OAR8_58060908	8	58060908	G	A	-0.07101738	0.1748155	0.1650325	0.6845648	0.7779131	0.7641646	0.3282726	1250211187
Females	oar3_OAR8_58066365	8	58066365	A	C	-0.07101738	0.1748155	0.1650325	0.6845648	0.7779131	0.764167	0.3282726	1250216644
Females	oar3_OAR8_58068468	8	58068468	G	A	-0.07101738	0.1748155	0.1650325	0.6845648	0.7779131	0.7641693	0.3282726	1250218747
Females	oar3_OAR21_40139299	21	40139299	G	A	0.1112516	0.2738618	0.1650251	0.6845716	0.777918	0.7641717	0.1024949	2195523239
Females	oar3_OAR21_40144956	21	40144956	C	A	0.1112516	0.2738618	0.1650251	0.6845716	0.777918	0.7641741	0.1024949	2195528896
Females	oar3_OAR4_69867099	4	69867099	A	G	0.06629603	0.1632032	0.1650129	0.6845826	0.777926	0.7641765	0.3852127	818674871
Females	oar3_OAR19_18179114	19	18179114	A	G	0.0798626	0.1966015	0.1650111	0.6845842	0.7779272	0.7641788	0.2345013	2062125864
Females	oar3_OAR19_18225008	19	18225008	G	A	0.0798626	0.1966015	0.1650111	0.6845842	0.7779272	0.7641812	0.2345013	2062171758
Females	oar3_OAR13_28753874	13	28753874	A	G	0.0827922	0.2038141	0.1650101	0.6845851	0.7779278	0.7641836	0.1924375	1633717572
Females	oar3_OAR9_49904737	9	49904737	G	A	0.08160436	0.2008914	0.1650076	0.6845873	0.7779294	0.764186	0.2022282	1332627416
Females	oar3_OAR3_203157130	3	203157130	G	A	-0.1068236	0.2629763	0.1650066	0.6845883	0.7779301	0.7641884	0.1025034	727734837
Females	oar3_OAR3_203176731	3	203176731	G	A	-0.1068236	0.2629763	0.1650066	0.6845883	0.7779301	0.7641907	0.1025034	727754438
Females	oar3_OAR12_488948	12	488948	G	A	0.08195336	0.2017539	0.1650021	0.6845923	0.7779331	0.7641931	0.2238705	1526395022
Females	oar3_OAR12_495175	12	495175	C	A	0.08195336	0.2017539	0.1650021	0.6845923	0.7779331	0.7641955	0.2238705	1526401249
Females	oar3_OAR12_500137	12	500137	A	C	0.08195336	0.2017539	0.1650021	0.6845923	0.7779331	0.7641979	0.2238705	1526406211
Females	oar3_OAR12_501919	12	501919	A	G	0.08195336	0.2017539	0.1650021	0.6845923	0.7779331	0.7642002	0.2238705	1526407993
Females	oar3_OAR12_514531	12	514531	A	C	0.08195336	0.2017539	0.1650021	0.6845923	0.7779331	0.7642026	0.2238705	1526420605
Females	oar3_OAR12_517921	12	517921	C	A	0.08195336	0.2017539	0.1650021	0.6845923	0.7779331	0.764205	0.2238705	1526423995
Females	oar3_OAR12_529008	12	529008	A	G	0.08195336	0.2017539	0.1650021	0.6845923	0.7779331	0.7642074	0.2238705	1526435082
Females	oar3_OAR12_529573	12	529573	A	C	0.08195336	0.2017539	0.1650021	0.6845923	0.7779331	0.7642098	0.2238705	1526435647
Females	oar3_OAR12_536405	12	536405	G	A	0.08195336	0.2017539	0.1650021	0.6845923	0.7779331	0.7642121	0.2238705	1526442479
Females	oar3_OAR1_195438000	1	195438000	A	G	0.07957884	0.1959205	0.1649816	0.6846109	0.7779465	0.7642145	0.2474576	195499908
Females	oar3_OAR7_40398742	7	40398742	A	C	0.1024611	0.2522616	0.164974	0.6846177	0.7779515	0.7642169	0.107167	1132472155
Females	oar3_OAR7_40459862	7	40459862	G	A	0.1024611	0.2522616	0.164974	0.6846177	0.7779515	0.7642193	0.107167	1132533275
Females	oar3_OAR7_40490178	7	40490178	G	A	0.1024611	0.2522616	0.164974	0.6846177	0.7779515	0.7642216	0.107167	1132563591
Females	oar3_OAR2_123156176	2	123156176	A	C	0.07257647	0.1786892	0.1649662	0.6846249	0.7779566	0.764224	0.3463876	398781495
Females	oar3_OAR20_5422885	20	5422885	C	A	-0.1980526	0.4876324	0.1649591	0.6846313	0.7779613	0.7642264	0.02899528	2109690395
Females	OAR3_144414855.1	3	135084454	A	G	0.08516332	0.2096928	0.1649446	0.6846444	0.7779708	0.7642288	0.1886792	659662161
Females	oar3_OAR15_65102737	15	65102737	A	G	0.07566742	0.1863147	0.164939	0.6846494	0.7779744	0.7642312	0.2493151	1815787035
Females	oar3_OAR25_39520551	25	39520551	A	G	0.0869812	0.2141749	0.1649353	0.6846528	0.7779768	0.7642335	0.1649763	2399980528
Females	oar3_OAR25_39521414	25	39521414	G	A	0.0869812	0.2141749	0.1649353	0.6846528	0.7779768	0.7642359	0.1649763	2399981391
Females	oar3_OAR25_39541658	25	39541658	A	G	0.0869812	0.2141749	0.1649353	0.6846528	0.7779768	0.7642383	0.1649763	2400001635
Females	oar3_OAR16_22642318	16	22642318	A	G	0.07096865	0.1747487	0.1649321	0.6846556	0.7779789	0.7642407	0.3314189	1854213780
Females	oar3_OAR4_66461221	4	66461221	G	A	0.07747621	0.1907726	0.164932	0.6846558	0.777979	0.764243	0.272019	815268993
Females	oar3_OAR6_49876193	6	49876193	A	G	0.06982627	0.1719435	0.1649173	0.684669	0.7779886	0.7642454	0.3772881	1024947409
Females	oar3_OAR6_49893632	6	49893632	A	G	0.06982627	0.1719435	0.1649173	0.684669	0.7779886	0.7642478	0.3768657	1024964848
Females	oar3_OAR1_24504631	1	24504631	A	G	-0.07060978	0.1738735	0.164916	0.6846702	0.7779895	0.7642502	0.3537252	24566539
Females	oar3_OAR16_64077682	16	64077682	C	A	-0.0784088	0.1930784	0.1649158	0.6846704	0.7779897	0.7642526	0.2215447	1895649144
Females	oar3_OAR16_64123340	16	64123340	A	G	-0.0784088	0.1930784	0.1649158	0.6846704	0.7779897	0.7642549	0.2215447	1895694802
Females	oar3_OAR2_159150359	2	159150359	A	G	-0.07996778	0.1969174	0.1649156	0.6846705	0.7779897	0.7642573	0.2198775	434775678
Females	oar3_OAR1_36886402	1	36886402	A	G	-0.1931182	0.4755608	0.1649052	0.68468	0.7779966	0.7642597	0.03002699	36948310
Females	oar3_OAR1_36887247	1	36887247	G	A	-0.1931182	0.4755608	0.1649052	0.68468	0.7779966	0.7642621	0.03002699	36949155
Females	oar3_OAR11_8831703	11	8831703	G	A	0.07225407	0.177932	0.1648985	0.6846861	0.778001	0.7642644	0.3009511	1472508286
Females	oar3_OAR10_21269442	10	21269442	G	A	0.07308798	0.1799856	0.1648984	0.6846861	0.778001	0.7642668	0.3146259	1398684966
Females	oar3_OAR5_82604768	5	82604768	A	G	-0.06970206	0.1716505	0.1648926	0.6846914	0.7780048	0.7642692	0.3826116	950620119
Females	oar3_OAR19_37156571	19	37156571	A	G	-0.09991206	0.2460476	0.1648913	0.6846926	0.7780057	0.7642716	0.1203641	2081103321
Females	oar3_OAR19_37165010	19	37165010	G	A	-0.09991206	0.2460476	0.1648913	0.6846926	0.7780057	0.764274	0.1203641	2081111760
Females	oar3_OAR18_7730081	18	7730081	G	A	0.06522948	0.1606442	0.164876	0.6847064	0.7780157	0.7642763	0.467274	1983168283
Females	oar3_OAR6_13889872	6	13889872	A	G	-0.08308149	0.2046122	0.1648715	0.6847105	0.7780187	0.7642787	0.2059023	988961088
Females	oar3_OAR12_44020462	12	44020462	G	A	-0.09208804	0.2267938	0.1648709	0.684711	0.7780191	0.7642811	0.1519244	1569926536
Females	oar3_OAR11_14193795	11	14193795	G	A	-0.09759334	0.2403544	0.164868	0.6847137	0.778021	0.7642835	0.1179054	1477870378
Females	oar3_OAR11_14195608	11	14195608	G	A	-0.09759334	0.2403544	0.164868	0.6847137	0.778021	0.7642859	0.1179054	1477872191
Females	oar3_OAR11_14219883	11	14219883	A	G	-0.09759334	0.2403544	0.164868	0.6847137	0.778021	0.7642882	0.1181634	1477896466
Females	oar3_OAR25_11697192	25	11697192	C	A	0.06602013	0.1625954	0.1648679	0.6847138	0.7780211	0.7642906	0.47023	2372157169
Females	oar3_OAR25_11700033	25	11700033	G	A	0.06602013	0.1625954	0.1648679	0.6847138	0.7780211	0.764293	0.47023	2372160010
Females	OAR7_4152796.1	7	4401441	A	G	-0.384351	0.9466202	0.1648559	0.6847246	0.7780289	0.7642954	0.008760108	1096474854
Females	oar3_OAR7_4439924	7	4439924	A	C	-0.384351	0.9466202	0.1648559	0.6847246	0.7780289	0.7642977	0.008760108	1096513337
Females	OAR7_4389169.1	7	4634252	G	A	-0.384351	0.9466202	0.1648559	0.6847246	0.7780289	0.7643001	0.008760108	1096707665
Females	oar3_OAR7_4644016	7	4644016	A	G	-0.384351	0.9466202	0.1648559	0.6847246	0.7780289	0.7643025	0.008760108	1096717429
Females	oar3_OAR7_4654307	7	4654307	G	A	-0.384351	0.9466202	0.1648559	0.6847246	0.7780289	0.7643049	0.008760108	1096727720
Females	oar3_OAR7_4673227	7	4673227	A	G	-0.384351	0.9466202	0.1648559	0.6847246	0.7780289	0.7643073	0.008766015	1096746640
Females	oar3_OAR7_43644779	7	43644779	G	A	0.1689449	0.4161081	0.1648459	0.6847337	0.7780355	0.7643096	0.0421159	1135718192
Females	oar3_OAR7_43645546	7	43645546	G	A	0.1689449	0.4161081	0.1648459	0.6847337	0.7780355	0.764312	0.0421159	1135718959
Females	oar3_OAR13_18950972	13	18950972	G	A	0.06738983	0.1659808	0.164844	0.6847353	0.7780367	0.7643144	0.4830278	1623914670
Females	oar3_OAR13_44298785	13	44298785	G	A	0.08045812	0.1981694	0.1648415	0.6847376	0.7780383	0.7643168	0.2142375	1649262483
Females	oar3_OAR13_44315926	13	44315926	A	G	0.08045812	0.1981694	0.1648415	0.6847376	0.7780383	0.7643191	0.2142375	1649279624
Females	oar3_OAR3_138059389	3	138059389	G	A	0.07810861	0.1923826	0.1648414	0.6847377	0.7780384	0.7643215	0.2204082	662637096
Females	oar3_OAR3_138060740	3	138060740	A	C	0.07810861	0.1923826	0.1648414	0.6847377	0.7780384	0.7643239	0.2204082	662638447
Females	oar3_OAR3_138065335	3	138065335	A	G	0.07810861	0.1923826	0.1648414	0.6847377	0.7780384	0.7643263	0.2204082	662643042
Females	oar3_OAR3_138108531	3	138108531	A	G	0.07810861	0.1923826	0.1648414	0.6847377	0.7780384	0.7643287	0.2204082	662686238
Females	oar3_OAR3_138108709	3	138108709	A	G	0.07810861	0.1923826	0.1648414	0.6847377	0.7780384	0.764331	0.2204082	662686416
Females	oar3_OAR3_138119595	3	138119595	G	A	0.07810861	0.1923826	0.1648414	0.6847377	0.7780384	0.7643334	0.2204082	662697302
Females	oar3_OAR6_37837481	6	37837481	A	G	-0.09339334	0.2300308	0.1648389	0.6847399	0.77804	0.7643358	0.1399191	1012908697
Females	oar3_OAR12_22187856	12	22187856	G	A	-0.1025034	0.2524695	0.1648385	0.6847403	0.7780403	0.7643382	0.1140054	1548093930
Females	oar3_OAR6_4182298	6	4182298	G	A	-0.07069012	0.1741152	0.164833	0.6847453	0.7780439	0.7643405	0.3433288	979253514
Females	oar3_OAR1_50371722	1	50371722	G	A	0.1069244	0.2633656	0.1648298	0.6847482	0.778046	0.7643429	0.1067301	50433630
Females	oar3_OAR18_40266215	18	40266215	G	A	-0.3311818	0.8157364	0.1648289	0.684749	0.7780466	0.7643453	0.009770889	2015704417
Females	oar3_OAR18_40398870	18	40398870	G	A	-0.3311818	0.8157364	0.1648289	0.684749	0.7780466	0.7643477	0.009770889	2015837072
Females	oar3_OAR18_40408346	18	40408346	G	A	-0.3311818	0.8157364	0.1648289	0.684749	0.7780466	0.7643501	0.009770889	2015846548
Females	oar3_OAR12_18855017	12	18855017	G	A	-0.2517929	0.620198	0.1648263	0.6847514	0.7780483	0.7643524	0.01684636	1544761091
Females	s07244.1	12	18866611	G	A	-0.2517929	0.620198	0.1648263	0.6847514	0.7780483	0.7643548	0.01684636	1544772685
Females	s34549.1	10	27218798	G	A	-0.0783169	0.1929082	0.1648198	0.6847572	0.7780525	0.7643572	0.2262306	1404634322
Females	oar3_OAR4_36666549	4	36666549	G	A	0.0903209	0.2224814	0.1648121	0.6847642	0.7780576	0.7643596	0.152965	785474321
Females	oar3_OAR2_32177349	2	32177349	A	G	0.1614445	0.3976859	0.1648033	0.6847722	0.7780634	0.7643619	0.04281861	307802668
Females	oar3_OAR22_20051808	22	20051808	G	A	-0.06798033	0.1674574	0.1648002	0.684775	0.7780654	0.7643643	0.3947903	2225475275
Females	oar3_OAR22_20052233	22	20052233	G	A	-0.06798033	0.1674574	0.1648002	0.684775	0.7780654	0.7643667	0.3947903	2225475700
Females	oar3_OAR22_20052242	22	20052242	G	A	-0.06798033	0.1674574	0.1648002	0.684775	0.7780654	0.7643691	0.3947903	2225475709
Females	oar3_OAR22_20052360	22	20052360	A	G	-0.06798033	0.1674574	0.1648002	0.684775	0.7780654	0.7643715	0.3947903	2225475827
Females	oar3_OAR22_20052515	22	20052515	A	G	-0.06798033	0.1674574	0.1648002	0.684775	0.7780654	0.7643738	0.3947903	2225475982
Females	oar3_OAR22_20059228	22	20059228	C	A	-0.06798033	0.1674574	0.1648002	0.684775	0.7780654	0.7643762	0.3947903	2225482695
Females	oar3_OAR3_218847034	3	218847034	A	G	-0.07125551	0.1755276	0.1647958	0.684779	0.7780683	0.7643786	0.3354773	743424741
Females	oar3_OAR3_218852559	3	218852559	A	G	-0.07125551	0.1755276	0.1647958	0.684779	0.7780683	0.764381	0.3354773	743430266
Females	oar3_OAR18_40493188	18	40493188	A	G	0.106626	0.2626584	0.1647948	0.6847799	0.778069	0.7643833	0.09986505	2015931390
Females	oar3_OAR18_40495580	18	40495580	G	A	0.106626	0.2626584	0.1647948	0.6847799	0.778069	0.7643857	0.09986505	2015933782
Females	oar3_OAR18_40523133	18	40523133	A	G	0.106626	0.2626584	0.1647948	0.6847799	0.778069	0.7643881	0.09986505	2015961335
Females	oar3_OAR18_40533907	18	40533907	A	G	0.106626	0.2626584	0.1647948	0.6847799	0.778069	0.7643905	0.09986505	2015972109
Females	oar3_OAR17_14779613	17	14779613	G	A	0.07228025	0.1780573	0.1647859	0.684788	0.7780748	0.7643929	0.3077183	1918049651
Females	OAR4_106080262.1	4	99663196	A	G	-0.06839229	0.1684834	0.1647783	0.6847948	0.7780798	0.7643952	0.3554582	848470968
Females	OAR23_39772282.1	23	37520966	G	A	-0.07755144	0.1910483	0.1647757	0.6847972	0.7780815	0.7643976	0.2280997	2293742875
Females	oar3_OAR1_15941262	1	15941262	G	A	-0.06872553	0.1693101	0.1647672	0.6848049	0.7780871	0.7644	0.3377823	16003170
Females	oar3_OAR7_87764653	7	87764653	G	A	-0.1224155	0.3015899	0.1647551	0.6848158	0.778095	0.7644024	0.08254717	1179838066
Females	oar3_OAR7_87765179	7	87765179	A	G	-0.1224155	0.3015899	0.1647551	0.6848158	0.778095	0.7644047	0.08254717	1179838592
Females	oar3_OAR20_6261347	20	6261347	A	G	-0.07078474	0.1743904	0.1647534	0.6848174	0.7780961	0.7644071	0.3076923	2110528857
Females	oar3_OAR17_26269274	17	26269274	A	G	-0.1113004	0.2742178	0.1647412	0.6848284	0.7781041	0.7644095	0.09501348	1929539312
Females	OAR17_28814035.1	17	26274691	A	G	-0.1113004	0.2742178	0.1647412	0.6848284	0.7781041	0.7644119	0.09501348	1929544729
Females	oar3_OAR20_27919284	20	27919284	G	A	0.07171341	0.1766877	0.1647358	0.6848333	0.7781077	0.7644143	0.2901695	2132186794
Females	oar3_OAR18_39024165	18	39024165	A	G	0.1258519	0.3100773	0.1647325	0.6848363	0.7781098	0.7644166	0.0761969	2014462367
Females	oar3_OAR18_39054613	18	39054613	A	G	0.1258519	0.3100773	0.1647325	0.6848363	0.7781098	0.764419	0.0761969	2014492815
Females	OAR9_70080051.1	3	116700319	G	A	-0.08669073	0.2135955	0.1647256	0.6848425	0.7781143	0.7644214	0.1762129	641278026
Females	oar3_OAR9_46501481	9	46501481	G	A	0.1744004	0.4297031	0.1647243	0.6848437	0.7781152	0.7644238	0.03624661	1329224160
Females	oar3_OAR1_73030298	1	73030298	A	G	-0.1321563	0.3256187	0.1647241	0.6848439	0.7781153	0.7644261	0.06738544	73092206
Females	oar3_OAR1_73030482	1	73030482	G	A	-0.1321563	0.3256187	0.1647241	0.6848439	0.7781153	0.7644285	0.06738544	73092390
Females	oar3_OAR1_73042824	1	73042824	A	G	-0.1321563	0.3256187	0.1647241	0.6848439	0.7781153	0.7644309	0.06738544	73104732
Females	oar3_OAR10_22340240	10	22340240	G	A	0.09221299	0.2272041	0.1647221	0.6848457	0.7781166	0.7644333	0.1528059	1399755764
Females	oar3_OAR12_76705880	12	76705880	A	C	-0.06812894	0.1678637	0.1647213	0.6848464	0.7781171	0.7644357	0.471564	1602611954
Females	oar3_OAR22_10764523	22	10764523	G	A	0.07149534	0.1761635	0.1647113	0.6848555	0.7781237	0.764438	0.3084239	2216187990
Females	oar3_OAR9_31760886	9	31760886	A	C	-0.06644864	0.1637291	0.1647102	0.6848564	0.7781244	0.7644404	0.4619823	1314483565
Females	oar3_OAR20_44697872	20	44697872	A	G	0.0699639	0.1723908	0.16471	0.6848567	0.7781246	0.7644428	0.3632681	2148965382
Females	oar3_OAR17_60239448	17	60239448	C	A	0.06391298	0.1574844	0.1647035	0.6848625	0.7781288	0.7644452	0.4661247	1963509486
Females	oar3_OAR7_79377913	7	79377913	G	A	0.1360632	0.3352668	0.1647025	0.6848634	0.7781295	0.7644475	0.06930358	1171451326
Females	oar3_OAR7_965440	7	965440	A	G	0.06924979	0.1706381	0.1646967	0.6848686	0.7781333	0.7644499	0.3820946	1093038853
Females	oar3_OAR15_48505938	15	48505938	G	C	0.06743892	0.1661872	0.1646743	0.6848889	0.778148	0.7644523	0.4033784	1799190236
Females	oar3_OAR15_48518502	15	48518502	A	G	0.06743892	0.1661872	0.1646743	0.6848889	0.778148	0.7644547	0.4033784	1799202800
Females	oar3_OAR15_48526747	15	48526747	G	A	0.06743892	0.1661872	0.1646743	0.6848889	0.778148	0.7644571	0.4033784	1799211045
Females	oar3_OAR15_48537661	15	48537661	G	A	0.06743892	0.1661872	0.1646743	0.6848889	0.778148	0.7644594	0.4033784	1799221959
Females	s71101.1	1	125245649	A	G	-0.0790156	0.1947256	0.1646568	0.6849048	0.7781595	0.7644618	0.2338275	125307557
Females	OAR14_43565704.1	14	41696728	G	A	0.08238961	0.2030428	0.1646531	0.6849082	0.7781619	0.7644642	0.2024933	1729724283
Females	oar3_OAR7_51689074	7	51689074	G	A	0.06564112	0.1617708	0.1646462	0.6849144	0.7781664	0.7644666	0.4568027	1143762487
Females	oar3_OAR7_51705045	7	51705045	A	G	0.06564112	0.1617708	0.1646462	0.6849144	0.7781664	0.7644689	0.4568027	1143778458
Females	oar3_OAR3_98947679	3	98947679	A	G	-0.07849546	0.1934523	0.1646423	0.684918	0.778169	0.7644713	0.2417808	623525386
Females	oar3_OAR3_98960603	3	98960603	A	G	-0.07849546	0.1934523	0.1646423	0.684918	0.778169	0.7644737	0.2417808	623538310
Females	oar3_OAR23_34805691	23	34805691	A	C	-0.0720543	0.1775814	0.164636	0.6849236	0.7781731	0.7644761	0.3373819	2291027600
Females	oar3_OAR19_42761084	19	42761084	G	A	-0.1000431	0.2465652	0.1646307	0.6849285	0.7781766	0.7644785	0.1187415	2086707834
Females	oar3_OAR17_6074622	17	6074622	G	A	-0.06820054	0.1680894	0.1646246	0.6849339	0.7781806	0.7644808	0.3977043	1909344660
Females	oar3_OAR9_19385020	9	19385020	G	A	0.0867612	0.2138448	0.164609	0.6849481	0.7781908	0.7644832	0.1657682	1302107699
Females	oar3_OAR9_19393278	9	19393278	G	A	0.0867612	0.2138448	0.164609	0.6849481	0.7781908	0.7644856	0.1657682	1302115957
Females	oar3_OAR9_19393340	9	19393340	G	A	0.0867612	0.2138448	0.164609	0.6849481	0.7781908	0.764488	0.1657682	1302116019
Females	oar3_OAR9_19394204	9	19394204	G	A	0.0867612	0.2138448	0.164609	0.6849481	0.7781908	0.7644903	0.1657682	1302116883
Females	oar3_OAR9_19398470	9	19398470	G	A	0.0867612	0.2138448	0.164609	0.6849481	0.7781908	0.7644927	0.1657682	1302121149
Females	s15908.1	9	19401759	G	A	0.0867612	0.2138448	0.164609	0.6849481	0.7781908	0.7644951	0.1657682	1302124438
Females	OAR16_1263118.1	16	1523370	A	G	0.1705161	0.4202905	0.1646007	0.6849557	0.7781963	0.7644975	0.03742414	1833094832
Females	oar3_OAR1_9576308	1	9576308	G	A	-0.06826168	0.1682564	0.1645928	0.6849627	0.7782014	0.7644999	0.4675676	9638216
Females	oar3_OAR10_13640176	10	13640176	A	C	0.1354734	0.3339249	0.1645925	0.684963	0.7782016	0.7645022	0.06102495	1391055700
Females	oar3_OAR17_66787690	17	66787690	G	A	0.1153262	0.2842769	0.1645785	0.6849757	0.7782109	0.7645046	0.08333333	1970057728
Females	OAR10_49372273.1	10	48594445	A	G	0.1722557	0.4246083	0.1645774	0.6849767	0.7782116	0.764507	0.03708699	1426009969
Females	OAR10_49403098.1	10	48627144	A	G	0.1722557	0.4246083	0.1645774	0.6849767	0.7782116	0.7645094	0.03706199	1426042668
Females	oar3_OAR5_75826606	5	75826606	C	A	-0.07382632	0.1819839	0.1645723	0.6849813	0.7782149	0.7645117	0.255563	943841957
Females	oar3_OAR14_26855732	14	26855732	C	A	0.08037173	0.1981198	0.1645702	0.6849833	0.7782163	0.7645141	0.2296748	1714883287
Females	oar3_OAR7_36499861	7	36499861	A	G	0.08198326	0.2020944	0.1645667	0.6849864	0.7782186	0.7645165	0.2048518	1128573274
Females	oar3_OAR2_142857120	2	142857120	G	A	0.06725827	0.1657966	0.164566	0.6849871	0.7782191	0.7645189	0.3910824	418482439
Females	OAR1_143906394.1	1	132996272	A	G	-0.09408533	0.2319312	0.1645605	0.684992	0.7782227	0.7645213	0.1357817	133058180
Females	oar3_OAR3_187130508	3	187130508	A	G	-0.09156531	0.2257267	0.1645493	0.6850022	0.77823	0.7645236	0.1657682	711708215
Females	oar3_OAR3_187160696	3	187160696	G	A	-0.09156531	0.2257267	0.1645493	0.6850022	0.77823	0.764526	0.1655428	711738403
Females	oar3_OAR3_187162832	3	187162832	A	G	-0.09156531	0.2257267	0.1645493	0.6850022	0.77823	0.7645284	0.1655428	711740539
Females	oar3_OAR3_187166322	3	187166322	G	A	-0.09156531	0.2257267	0.1645493	0.6850022	0.77823	0.7645308	0.1655428	711744029
Females	oar3_OAR3_26741587	3	26741587	A	G	-0.09265333	0.2284104	0.1645471	0.6850042	0.7782315	0.7645331	0.1675694	551319294
Females	oar3_OAR4_64812361	4	64812361	G	A	-0.0720885	0.1777137	0.1645471	0.6850042	0.7782315	0.7645355	0.3288227	813620133
Females	oar3_OAR9_83076861	9	83076861	G	A	-0.07260294	0.1789843	0.1645426	0.6850082	0.7782344	0.7645379	0.2694126	1365799540
Females	oar3_OAR9_83099457	9	83099457	G	A	-0.07260294	0.1789843	0.1645426	0.6850082	0.7782344	0.7645403	0.2694126	1365822136
Females	oar3_OAR9_83109043	9	83109043	G	A	-0.07260294	0.1789843	0.1645426	0.6850082	0.7782344	0.7645427	0.2694126	1365831722
Females	oar3_OAR9_83112898	9	83112898	G	A	-0.07260294	0.1789843	0.1645426	0.6850082	0.7782344	0.764545	0.2694126	1365835577
Females	oar3_OAR9_83113655	9	83113655	A	G	-0.07260294	0.1789843	0.1645426	0.6850082	0.7782344	0.7645474	0.2694126	1365836334
Females	oar3_OAR9_83122031	9	83122031	G	A	-0.07260294	0.1789843	0.1645426	0.6850082	0.7782344	0.7645498	0.2694126	1365844710
Females	oar3_OAR9_83123454	9	83123454	A	G	-0.07260294	0.1789843	0.1645426	0.6850082	0.7782344	0.7645522	0.2694126	1365846133
Females	oar3_OAR21_40265094	21	40265094	G	A	-0.07498555	0.184867	0.1645266	0.6850227	0.7782449	0.7645545	0.2358108	2195649034
Females	oar3_OAR6_11590441	6	11590441	A	G	-0.06982261	0.1721402	0.1645234	0.6850257	0.778247	0.7645569	0.3121192	986661657
Females	oar3_OAR6_11594215	6	11594215	G	A	-0.06982261	0.1721402	0.1645234	0.6850257	0.778247	0.7645593	0.3121192	986665431
Females	oar3_OAR6_11594859	6	11594859	A	G	-0.06982261	0.1721402	0.1645234	0.6850257	0.778247	0.7645617	0.3121192	986666075
Females	oar3_OAR23_23485359	23	23485359	C	A	-0.06928019	0.1708033	0.1645226	0.6850263	0.7782475	0.7645641	0.3485772	2279707268
Females	oar3_OAR23_23485890	23	23485890	G	A	-0.06928019	0.1708033	0.1645226	0.6850263	0.7782475	0.7645664	0.3485772	2279707799
Females	oar3_OAR1_124170469	1	124170469	G	A	0.1082932	0.2669912	0.1645161	0.6850323	0.7782518	0.7645688	0.0989123	124232377
Females	oar3_OAR21_10778199	21	10778199	G	A	0.06565789	0.1618869	0.1644941	0.6850521	0.7782662	0.7645712	0.4227395	2166162139
Females	oar3_OAR1_128217631	1	128217631	A	G	0.1149327	0.2833901	0.1644819	0.6850632	0.7782742	0.7645736	0.09432673	128279539
Females	oar3_OAR1_128218015	1	128218015	G	A	0.1149327	0.2833901	0.1644819	0.6850632	0.7782742	0.7645759	0.09432673	128279923
Females	oar3_OAR1_128233555	1	128233555	G	A	0.1149327	0.2833901	0.1644819	0.6850632	0.7782742	0.7645783	0.09432673	128295463
Females	oar3_OAR21_39712882	21	39712882	G	A	0.09086728	0.224054	0.1644786	0.6850662	0.7782764	0.7645807	0.1634097	2195096822
Females	oar3_OAR21_39714088	21	39714088	G	A	0.09086728	0.224054	0.1644786	0.6850662	0.7782764	0.7645831	0.1634097	2195098028
Females	s54235.1	1	65387487	A	G	-0.06708182	0.165411	0.1644678	0.685076	0.7782835	0.7645855	0.3638814	65449395
Females	OAR1_69224190.1	1	65418828	A	G	-0.06708182	0.165411	0.1644678	0.685076	0.7782835	0.7645878	0.3638814	65480736
Females	oar3_OAR3_160825171	3	160825171	G	A	-0.08441914	0.2081652	0.1644619	0.6850813	0.7782873	0.7645902	0.1797251	685402878
Females	oar3_OAR6_13154167	6	13154167	G	A	-0.08502833	0.2096689	0.1644597	0.6850834	0.7782888	0.7645926	0.1774629	988225383
Females	oar3_OAR1_236804640	1	236804640	G	A	-0.08100563	0.1997508	0.1644573	0.6850855	0.7782904	0.764595	0.2086721	236866548
Females	OAR1_255987408.1	1	236808959	A	G	-0.08100563	0.1997508	0.1644573	0.6850855	0.7782904	0.7645973	0.2086721	236870867
Females	oar3_OAR3_33156493	3	33156493	A	G	0.1088111	0.2683174	0.1644555	0.6850871	0.7782916	0.7645997	0.1051922	557734200
Females	oar3_OAR7_3721997	7	3721997	G	A	0.07102748	0.1751476	0.164454	0.6850885	0.7782925	0.7646021	0.3398915	1095795410
Females	oar3_OAR14_14923105	14	14923105	A	G	0.06921768	0.1706865	0.1644507	0.6850915	0.7782947	0.7646045	0.3224394	1702950660
Females	oar3_OAR11_19071463	11	19071463	A	G	-0.1040892	0.2566783	0.1644497	0.6850924	0.7782954	0.7646069	0.1136977	1482748046
Females	oar3_OAR5_84470061	5	84470061	G	A	-0.07844373	0.193443	0.1644412	0.6851001	0.778301	0.7646092	0.2186658	952485412
Females	OAR5_92683912.1	5	84472204	G	A	-0.07844373	0.193443	0.1644412	0.6851001	0.778301	0.7646116	0.2186658	952487555
Females	OAR22_11146831.1	22	9295721	A	G	0.113374	0.2795861	0.1644354	0.6851053	0.7783047	0.764614	0.09467655	2214719188
Females	oar3_OAR22_44070127	22	44070127	A	G	0.08501337	0.2096478	0.1644349	0.6851058	0.7783051	0.7646164	0.2084746	2249493594
Females	oar3_OAR19_50481590	19	50481590	C	A	0.07163272	0.1766509	0.1644339	0.6851067	0.7783058	0.7646187	0.3072988	2094428340
Females	oar3_OAR18_39221472	18	39221472	G	A	0.08030036	0.1980411	0.1644085	0.6851297	0.7783224	0.7646211	0.1871207	2014659674
Females	OAR4_77210914.1	4	72920644	G	A	-0.07016607	0.1730514	0.1644008	0.6851367	0.7783274	0.7646235	0.3042453	821728416
Females	oar3_OAR12_54697467	12	54697467	G	A	-0.1664043	0.4104083	0.1643982	0.6851391	0.7783292	0.7646259	0.03672507	1580603541
Females	oar3_OAR12_54871216	12	54871216	G	A	-0.1664043	0.4104083	0.1643982	0.6851391	0.7783292	0.7646283	0.03672507	1580777290
Females	oar3_OAR1_54416398	1	54416398	A	G	0.06475717	0.159717	0.1643893	0.6851471	0.778335	0.7646306	0.505858	54478306
Females	oar3_OAR3_224020548	3	224020548	C	A	-0.06963057	0.1717453	0.164373	0.6851619	0.7783457	0.764633	0.3739466	748598255
Females	oar3_OAR1_135807958	1	135807958	A	G	-0.09464645	0.2334483	0.1643717	0.685163	0.7783465	0.7646354	0.1320054	135869866
Females	oar3_OAR1_135829533	1	135829533	C	A	-0.09464645	0.2334483	0.1643717	0.685163	0.7783465	0.7646378	0.1320054	135891441
Females	oar3_OAR1_135840719	1	135840719	A	G	-0.09464645	0.2334483	0.1643717	0.685163	0.7783465	0.7646401	0.1320054	135902627
Females	oar3_OAR1_135915105	1	135915105	G	A	-0.09464645	0.2334483	0.1643717	0.685163	0.7783465	0.7646425	0.1320054	135977013
Females	oar3_OAR1_136083289	1	136083289	A	G	-0.09464645	0.2334483	0.1643717	0.685163	0.7783465	0.7646449	0.1320054	136145197
Females	s42870.1	2	246615094	G	A	0.1255562	0.3096916	0.1643682	0.6851662	0.7783489	0.7646473	0.07749326	522240413
Females	oar3_OAR22_17165258	22	17165258	G	A	-0.06859408	0.1691915	0.1643677	0.6851667	0.7783492	0.7646497	0.4719215	2222588725
Females	oar3_OAR8_1322603	8	1322603	G	A	-0.1186323	0.2926264	0.1643535	0.6851796	0.7783585	0.764652	0.091706	1193472882
Females	oar3_OAR22_7668335	22	7668335	G	A	0.06606064	0.1629563	0.1643399	0.6851919	0.7783674	0.7646544	0.4136302	2213091802
Females	oar3_OAR23_53748581	23	53748581	A	G	0.07558869	0.186469	0.1643238	0.6852065	0.778378	0.7646568	0.2388664	2309970490
Females	oar3_OAR3_49218416	3	49218416	A	C	0.07217622	0.1780568	0.1643127	0.6852166	0.7783853	0.7646592	0.2879404	573796123
Females	oar3_OAR1_211602805	1	211602805	G	A	-0.09855919	0.2431452	0.1643096	0.6852194	0.7783874	0.7646615	0.1245745	211664713
Females	oar3_OAR5_12169872	5	12169872	A	G	0.07641437	0.1885169	0.1643046	0.6852239	0.7783907	0.7646639	0.2452703	880185223
Females	oar3_OAR5_66922860	5	66922860	G	A	-0.07249956	0.178859	0.1643043	0.6852242	0.7783908	0.7646663	0.3152394	934938211
Females	oar3_OAR5_66931806	5	66931806	A	C	-0.07249956	0.178859	0.1643043	0.6852242	0.7783908	0.7646687	0.3152394	934947157
Females	oar3_OAR24_1504471	24	1504471	A	G	-0.1011471	0.2495408	0.1642947	0.6852329	0.7783972	0.7646711	0.1174089	2319966486
Females	oar3_OAR9_13860483	9	13860483	A	G	0.07917221	0.1953309	0.1642871	0.6852397	0.7784021	0.7646734	0.2115903	1296583162
Females	OAR9_72078983.1	9	68039364	G	A	0.1258052	0.3103826	0.1642867	0.6852401	0.7784024	0.7646758	0.07109164	1350762043
Females	oar3_OAR9_68063074	9	68063074	G	A	0.1258052	0.3103826	0.1642867	0.6852401	0.7784024	0.7646782	0.07075472	1350785753
Females	oar3_OAR6_19447423	6	19447423	G	A	-0.06594544	0.1626988	0.1642861	0.6852407	0.7784028	0.7646806	0.45	994518639
Females	OAR1_83062340.1	1	77794629	A	C	-0.07259498	0.1791128	0.1642707	0.6852547	0.7784129	0.7646829	0.2998652	77856537
Females	oar3_OAR23_49926121	23	49926121	A	G	0.09221065	0.2275199	0.1642569	0.6852672	0.778422	0.7646853	0.1458616	2306148030
Females	oar3_OAR23_49926630	23	49926630	G	A	0.09221065	0.2275199	0.1642569	0.6852672	0.778422	0.7646877	0.1458616	2306148539
Females	oar3_OAR23_49927239	23	49927239	G	A	0.09221065	0.2275199	0.1642569	0.6852672	0.778422	0.7646901	0.1458616	2306149148
Females	oar3_OAR23_49968869	23	49968869	A	G	0.09221065	0.2275199	0.1642569	0.6852672	0.778422	0.7646925	0.1458616	2306190778
Females	oar3_OAR23_49977936	23	49977936	G	A	0.09221065	0.2275199	0.1642569	0.6852672	0.778422	0.7646948	0.1458616	2306199845
Females	oar3_OAR23_49987698	23	49987698	A	G	0.09221065	0.2275199	0.1642569	0.6852672	0.778422	0.7646972	0.1458616	2306209607
Females	OAR1_92508855.1	1	87155887	A	G	0.09366081	0.2310981	0.1642567	0.6852673	0.7784221	0.7646996	0.1445418	87217795
Females	oar3_OAR2_32905046	2	32905046	A	G	-0.06810665	0.1680529	0.164243	0.6852798	0.7784311	0.764702	0.437924	308530365
Females	oar3_OAR9_31391326	9	31391326	C	A	-0.07440204	0.1835903	0.1642366	0.6852855	0.7784353	0.7647043	0.2965587	1314114005
Females	oar3_OAR2_78126394	2	78126394	C	A	0.09668643	0.2385816	0.1642318	0.6852899	0.7784385	0.7647067	0.1347326	353751713
Females	oar3_OAR4_76675502	4	76675502	G	A	0.07797666	0.1924191	0.1642226	0.6852982	0.7784445	0.7647091	0.2139959	825483274
Females	oar3_OAR10_65600882	10	65600882	A	G	-0.06939561	0.1712446	0.1642215	0.6852993	0.7784452	0.7647115	0.3390688	1443016406
Females	oar3_OAR12_21157645	12	21157645	A	C	-0.2692107	0.6643225	0.1642202	0.6853004	0.7784461	0.7647139	0.0148248	1547063719
Females	oar3_OAR12_21160208	12	21160208	A	G	-0.2692107	0.6643225	0.1642202	0.6853004	0.7784461	0.7647162	0.0148248	1547066282
Females	oar3_OAR12_21187828	12	21187828	G	A	-0.2692107	0.6643225	0.1642202	0.6853004	0.7784461	0.7647186	0.0148248	1547093902
Females	oar3_OAR12_21208836	12	21208836	C	A	-0.2692107	0.6643225	0.1642202	0.6853004	0.7784461	0.764721	0.0148248	1547114910
Females	OAR15_43934965.1	15	41808114	G	A	-0.091298	0.2252965	0.1642154	0.6853048	0.7784493	0.7647234	0.1533019	1792492412
Females	oar3_OAR15_79623353	15	79623353	A	G	0.06746676	0.1664885	0.1642143	0.6853058	0.7784499	0.7647257	0.4105334	1830307651
Females	oar3_OAR25_35559931	25	35559931	G	A	-0.0698341	0.1723375	0.1642009	0.6853179	0.7784587	0.7647281	0.3404184	2396019908
Females	oar3_OAR13_73061598	13	73061598	A	G	-0.06780381	0.1673276	0.1641999	0.6853189	0.7784594	0.7647305	0.4053235	1678025296
Females	oar3_OAR13_81939089	13	81939089	A	G	-0.06482103	0.1599686	0.1641959	0.6853225	0.7784621	0.7647329	0.4405405	1686902787
Females	oar3_OAR13_81940856	13	81940856	A	G	-0.06482103	0.1599686	0.1641959	0.6853225	0.7784621	0.7647353	0.4405405	1686904554
Females	oar3_OAR13_81948310	13	81948310	G	A	-0.06482103	0.1599686	0.1641959	0.6853225	0.7784621	0.7647376	0.4405405	1686912008
Females	oar3_OAR6_16013601	6	16013601	G	A	0.1001177	0.247077	0.1641939	0.6853242	0.7784633	0.76474	0.1242404	991084817
Females	s59916.1	12	60840125	G	A	0.08509361	0.2100113	0.1641756	0.6853409	0.7784754	0.7647424	0.1856469	1586746199
Females	oar3_OAR4_52785680	4	52785680	A	G	-0.06881807	0.1698464	0.1641693	0.6853466	0.7784795	0.7647448	0.3851351	801593452
Females	oar3_OAR10_17223470	10	17223470	G	A	-0.07540488	0.1861034	0.1641687	0.6853472	0.7784799	0.7647471	0.2474438	1394638994
Females	oar3_OAR5_55490457	5	55490457	A	G	-0.06667922	0.1645703	0.1641641	0.6853513	0.7784829	0.7647495	0.4588195	923505808
Females	oar3_OAR15_22808618	15	22808618	G	A	0.08570504	0.2115375	0.1641488	0.6853651	0.778493	0.7647519	0.1797033	1773492916
Females	oar3_OAR15_22817418	15	22817418	G	A	0.08570504	0.2115375	0.1641488	0.6853651	0.778493	0.7647543	0.1797033	1773501716
Females	s19141.1	24	19881756	A	G	-0.0720983	0.1779544	0.1641468	0.685367	0.7784943	0.7647567	0.297033	2338343771
Females	oar3_OAR13_60763588	13	60763588	A	G	0.07026789	0.1734391	0.1641421	0.6853713	0.7784974	0.764759	0.3545884	1665727286
Females	oar3_OAR3_6580828	3	6580828	A	G	-0.1600632	0.3950881	0.1641327	0.6853798	0.7785036	0.7647614	0.04337432	531158535
Females	oar3_OAR6_94109273	6	94109273	A	G	0.07935459	0.1958766	0.1641267	0.6853853	0.7785075	0.7647638	0.1974394	1069180489
Females	oar3_OAR3_184735198	3	184735198	A	G	0.0646331	0.159539	0.1641255	0.6853863	0.7785083	0.7647662	0.4560811	709312905
Females	oar3_OAR5_15898671	5	15898671	C	A	-0.1383468	0.3414942	0.1641238	0.6853878	0.7785094	0.7647685	0.06132075	883914022
Females	oar3_OAR12_50755215	12	50755215	G	A	0.104348	0.257575	0.1641197	0.6853916	0.7785121	0.7647709	0.1012829	1576661289
Females	oar3_OAR19_7613638	19	7613638	A	G	-0.1038972	0.2564754	0.1641029	0.6854068	0.7785231	0.7647733	0.1129467	2051560388
Females	oar3_OAR1_249090692	1	249090692	A	G	0.08341081	0.2059075	0.1640969	0.6854123	0.7785271	0.7647757	0.1839973	249152600
Females	oar3_OAR11_11348886	11	11348886	C	A	0.09816326	0.2423256	0.1640965	0.6854126	0.7785274	0.7647781	0.1223046	1475025469
Females	oar3_OAR11_11424708	11	11424708	G	A	0.09816326	0.2423256	0.1640965	0.6854126	0.7785274	0.7647804	0.1223046	1475101291
Females	oar3_OAR11_11435572	11	11435572	G	A	0.09816326	0.2423256	0.1640965	0.6854126	0.7785274	0.7647828	0.1223046	1475112155
Females	OARX_39570821_X.1	27	31561189	A	G	-0.6934696	1.711919	0.1640924	0.6854164	0.7785301	0.7647852	0.003711201	2481306533
Females	oar3_OAR1_268589049	1	268589049	A	G	0.1116719	0.2756829	0.1640848	0.6854232	0.778535	0.7647876	0.09476902	268650957
Females	s24823.1	4	7910935	C	A	-0.09261455	0.2286446	0.1640728	0.6854342	0.778543	0.7647899	0.1469003	756718707
Females	oar3_OAR12_68561889	12	68561889	C	A	-0.06945667	0.1714803	0.1640587	0.6854469	0.7785522	0.7647923	0.3664869	1594467963
Females	oar3_OAR21_45453732	21	45453732	A	G	0.06638778	0.1639045	0.164057	0.6854484	0.7785533	0.7647947	0.4085034	2200837672
Females	oar3_OAR25_44692256	25	44692256	G	A	-0.06555301	0.1618445	0.1640549	0.6854504	0.7785547	0.7647971	0.4878378	2405152233
Females	oar3_OAR16_8287961	16	8287961	G	A	-0.1032787	0.2549979	0.1640396	0.6854643	0.7785648	0.7647995	0.1129905	1839859423
Females	oar3_OAR7_64545328	7	64545328	G	A	-0.06987408	0.1725279	0.1640264	0.6854763	0.7785735	0.7648018	0.309973	1156618741
Females	oar3_OAR7_64547521	7	64547521	G	A	-0.06987408	0.1725279	0.1640264	0.6854763	0.7785735	0.7648042	0.309973	1156620934
Females	oar3_OAR7_64550312	7	64550312	A	G	-0.06987408	0.1725279	0.1640264	0.6854763	0.7785735	0.7648066	0.31031	1156623725
Females	oar3_OAR7_64559319	7	64559319	A	G	-0.06987408	0.1725279	0.1640264	0.6854763	0.7785735	0.764809	0.31031	1156632732
Females	oar3_OAR3_79445321	3	79445321	G	A	0.06923066	0.1709402	0.1640244	0.685478	0.7785747	0.7648113	0.3529412	604023028
Females	oar3_OAR8_10462219	8	10462219	A	G	0.07887758	0.1947599	0.1640243	0.6854782	0.7785749	0.7648137	0.2167903	1202612498
Females	oar3_OAR25_513780	25	513780	A	C	0.07151066	0.176574	0.1640166	0.6854851	0.7785799	0.7648161	0.279501	2360973757
Females	oar3_OAR6_62214081	6	62214081	G	A	0.10048	0.24812	0.1639971	0.6855029	0.7785927	0.7648185	0.1316678	1037285297
Females	oar3_OAR4_75504289	4	75504289	A	C	-0.06765792	0.1670721	0.1639945	0.6855052	0.7785944	0.7648209	0.373816	824312061
Females	oar3_OAR4_75504612	4	75504612	G	A	-0.06765792	0.1670721	0.1639945	0.6855052	0.7785944	0.7648232	0.373816	824312384
Females	oar3_OAR4_75509045	4	75509045	C	A	-0.06765792	0.1670721	0.1639945	0.6855052	0.7785944	0.7648256	0.373816	824316817
Females	oar3_OAR16_18013230	16	18013230	A	G	-0.09712685	0.2398488	0.1639847	0.6855141	0.7786008	0.764828	0.1495611	1849584692
Females	oar3_OAR16_51429019	16	51429019	A	G	0.06635658	0.1638659	0.1639799	0.6855184	0.778604	0.7648304	0.4348853	1.883e+09
Females	oar3_OAR17_45113566	17	45113566	A	G	-0.06934218	0.171243	0.1639718	0.6855258	0.7786093	0.7648327	0.4050676	1948383604
Females	oar3_OAR17_45114038	17	45114038	A	G	-0.06934218	0.171243	0.1639718	0.6855258	0.7786093	0.7648351	0.4050676	1948384076
Females	oar3_OAR2_213160333	2	213160333	G	A	-0.07021573	0.173406	0.163961	0.6855356	0.7786164	0.7648375	0.3230874	488785652
Females	oar3_OAR23_46782039	23	46782039	A	G	0.06695305	0.1653502	0.1639574	0.6855388	0.7786188	0.7648399	0.3780323	2303003948
Females	oar3_OAR23_46794966	23	46794966	A	G	0.06695305	0.1653502	0.1639574	0.6855388	0.7786188	0.7648423	0.3780323	2303016875
Females	oar3_OAR23_46801312	23	46801312	G	A	0.06695305	0.1653502	0.1639574	0.6855388	0.7786188	0.7648446	0.3780323	2303023221
Females	oar3_OAR23_46904093	23	46904093	A	G	0.06695305	0.1653502	0.1639574	0.6855388	0.7786188	0.764847	0.3776954	2303126002
Females	oar3_OAR23_46907542	23	46907542	G	A	0.06695305	0.1653502	0.1639574	0.6855388	0.7786188	0.7648494	0.3776954	2303129451
Females	OAR23_49734500.1	23	46914260	C	A	0.06695305	0.1653502	0.1639574	0.6855388	0.7786188	0.7648518	0.3776954	2303136169
Females	oar3_OAR1_36412045	1	36412045	A	G	0.07071633	0.1746444	0.163957	0.6855392	0.7786191	0.7648541	0.3497956	36473953
Females	oar3_OAR1_36412722	1	36412722	G	A	0.07071633	0.1746444	0.163957	0.6855392	0.7786191	0.7648565	0.3497956	36474630
Females	oar3_OAR2_176793559	2	176793559	C	A	-0.1390605	0.3434325	0.163955	0.685541	0.7786204	0.7648589	0.06199461	452418878
Females	oar3_OAR2_188627502	2	188627502	G	A	0.08417787	0.2078955	0.1639478	0.6855476	0.7786251	0.7648613	0.1989101	464252821
Females	oar3_OAR1_147846405	1	147846405	G	A	0.09957386	0.245921	0.1639455	0.6855496	0.7786266	0.7648637	0.1326806	147908313
Females	oar3_OAR1_7249152	1	7249152	G	A	-0.06695793	0.165381	0.1639203	0.6855725	0.7786432	0.764866	0.4087517	7311060
Females	oar3_OAR2_145228077	2	145228077	C	A	0.08222301	0.2030867	0.1639169	0.6855756	0.7786454	0.7648684	0.2068848	420853396
Females	oar3_OAR2_145228173	2	145228173	G	A	0.08222301	0.2030867	0.1639169	0.6855756	0.7786454	0.7648708	0.2068848	420853492
Females	oar3_OAR2_145228616	2	145228616	A	G	0.08222301	0.2030867	0.1639169	0.6855756	0.7786454	0.7648732	0.2068848	420853935
Females	oar3_OAR2_145240743	2	145240743	G	A	0.08222301	0.2030867	0.1639169	0.6855756	0.7786454	0.7648755	0.2068848	420866062
Females	oar3_OAR1_171296227	1	171296227	G	A	0.07002542	0.1729773	0.1638828	0.6856066	0.7786679	0.7648779	0.2955163	171358135
Females	oar3_OAR1_171299390	1	171299390	C	A	0.07002542	0.1729773	0.1638828	0.6856066	0.7786679	0.7648803	0.2955163	171361298
Females	oar3_OAR8_14601551	8	14601551	G	A	0.07350248	0.1815693	0.1638774	0.6856115	0.7786714	0.7648827	0.2515172	1206751830
Females	oar3_OAR8_14615518	8	14615518	C	A	0.07350248	0.1815693	0.1638774	0.6856115	0.7786714	0.7648851	0.2515172	1206765797
Females	oar3_OAR8_14615586	8	14615586	C	A	0.07350248	0.1815693	0.1638774	0.6856115	0.7786714	0.7648874	0.2515172	1206765865
Females	oar3_OAR10_73926013	10	73926013	G	A	0.07914962	0.1955352	0.1638505	0.685636	0.7786891	0.7648898	0.2048847	1451341537
Females	oar3_OAR20_14256527	20	14256527	G	A	-0.06669531	0.1647712	0.1638431	0.6856426	0.778694	0.7648922	0.3684211	2118524037
Females	oar3_OAR20_14271597	20	14271597	A	G	-0.06669531	0.1647712	0.1638431	0.6856426	0.778694	0.7648946	0.3684211	2118539107
Females	oar3_OAR22_30056853	22	30056853	A	G	0.06490134	0.1603392	0.163843	0.6856427	0.778694	0.7648969	0.4467655	2235480320
Females	oar3_OAR20_35425611	20	35425611	G	A	0.1089433	0.269162	0.1638225	0.6856613	0.7787075	0.7648993	0.09250506	2139693121
Females	oar3_OAR7_45690431	7	45690431	G	A	0.07178787	0.1773643	0.1638211	0.6856626	0.7787084	0.7649017	0.2721088	1137763844
Females	oar3_OAR26_8476631	26	8476631	A	G	-0.06814273	0.1683596	0.1638186	0.6856649	0.7787101	0.7649041	0.3723764	2414260914
Females	oar3_OAR12_21944503	12	21944503	G	A	-0.06726781	0.1661987	0.163817	0.6856663	0.7787111	0.7649065	0.385473	1547850577
Females	oar3_OAR12_4416791	12	4416791	A	G	0.09923443	0.2451805	0.1638148	0.6856683	0.7787126	0.7649088	0.1371409	1530322865
Females	oar3_OAR12_4418393	12	4418393	A	G	0.09923443	0.2451805	0.1638148	0.6856683	0.7787126	0.7649112	0.1371409	1530324467
Females	oar3_OAR10_22693770	10	22693770	G	A	-0.06820681	0.1685207	0.1638131	0.6856698	0.7787137	0.7649136	0.4291045	1400109294
Females	oar3_OAR10_22734197	10	22734197	G	A	-0.06820681	0.1685207	0.1638131	0.6856698	0.7787137	0.764916	0.4291045	1400149721
Females	oar3_OAR12_22120123	12	22120123	A	C	0.171098	0.4227431	0.1638087	0.6856739	0.7787166	0.7649183	0.03301887	1548026197
Females	oar3_OAR1_31801853	1	31801853	G	A	0.06522042	0.1611467	0.1638039	0.6856783	0.7787198	0.7649207	0.4407534	31863761
Females	OAR3_91503024.1	3	86401318	A	C	-0.11802	0.2916163	0.16379	0.6856909	0.7787289	0.7649231	0.08692722	610979025
Females	oar3_OAR13_11423288	13	11423288	G	A	-0.0730658	0.1805413	0.1637854	0.685695	0.7787319	0.7649255	0.2579338	1616386986
Females	oar3_OAR13_11427266	13	11427266	G	A	-0.0730658	0.1805413	0.1637854	0.685695	0.7787319	0.7649279	0.2579338	1616390964
Females	oar3_OAR13_11428899	13	11428899	A	G	-0.0730658	0.1805413	0.1637854	0.685695	0.7787319	0.7649302	0.2579338	1616392597
Females	oar3_OAR6_77261332	6	77261332	A	G	0.06993916	0.1728181	0.1637805	0.6856994	0.7787351	0.7649326	0.2938983	1052332548
Females	oar3_OAR6_33427253	6	33427253	A	G	0.06864333	0.1696236	0.1637661	0.6857125	0.7787446	0.764935	0.3860418	1008498469
Females	oar3_OAR6_33428872	6	33428872	G	A	0.06864333	0.1696236	0.1637661	0.6857125	0.7787446	0.7649374	0.3860418	1008500088
Females	oar3_OAR6_33435041	6	33435041	G	A	0.06864333	0.1696236	0.1637661	0.6857125	0.7787446	0.7649397	0.3860418	1008506257
Females	oar3_OAR4_106066327	4	106066327	G	A	-0.06600549	0.1631056	0.1637654	0.6857132	0.7787451	0.7649421	0.4908722	854874099
Females	oar3_OAR8_64168523	8	64168523	A	C	-0.06722869	0.1661289	0.1637642	0.6857143	0.7787459	0.7649445	0.4127038	1256318802
Females	oar3_OAR22_15365328	22	15365328	G	A	-0.06722105	0.1661139	0.1637565	0.6857213	0.778751	0.7649469	0.4209993	2220788795
Females	oar3_OAR21_22834715	21	22834715	A	G	0.07075892	0.1748576	0.1637546	0.685723	0.7787522	0.7649493	0.2921462	2178218655
Females	oar3_OAR7_10561825	7	10561825	A	G	0.07998785	0.1976662	0.1637508	0.6857265	0.7787547	0.7649516	0.2241029	1102635238
Females	oar3_OAR9_52567770	9	52567770	C	A	0.1697796	0.4195708	0.1637422	0.6857343	0.7787604	0.764954	0.03947368	1335290449
Females	oar3_OAR9_3024911	9	3024911	G	A	0.06977951	0.1724472	0.1637358	0.6857401	0.7787646	0.7649564	0.3894198	1285747590
Females	oar3_OAR4_64726126	4	64726126	A	G	-0.07153387	0.1767853	0.163731	0.6857445	0.7787677	0.7649588	0.3359269	813533898
Females	oar3_OAR4_64728931	4	64728931	A	G	-0.07153387	0.1767853	0.163731	0.6857445	0.7787677	0.7649611	0.3359269	813536703
Females	oar3_OAR6_115744748	6	115744748	G	A	-0.08518633	0.2105291	0.1637252	0.6857497	0.7787715	0.7649635	0.1919703	1090815964
Females	oar3_OAR2_246086577	2	246086577	A	G	0.1207722	0.29848	0.1637207	0.6857538	0.7787745	0.7649659	0.08717775	521711896
Females	oar3_OAR2_246089600	2	246089600	G	A	0.1207722	0.29848	0.1637207	0.6857538	0.7787745	0.7649683	0.08717775	521714919
Females	oar3_OAR2_246096264	2	246096264	A	G	0.1207722	0.29848	0.1637207	0.6857538	0.7787745	0.7649707	0.08717775	521721583
Females	oar3_OAR2_246105175	2	246105175	G	A	0.1207722	0.29848	0.1637207	0.6857538	0.7787745	0.764973	0.08717775	521730494
Females	oar3_OAR5_71577298	5	71577298	G	A	0.1248281	0.3085134	0.1637106	0.685763	0.7787811	0.7649754	0.07552259	939592649
Females	oar3_OAR2_7029769	2	7029769	A	G	0.0716312	0.1770402	0.1637045	0.6857685	0.7787851	0.7649778	0.2929741	282655088
Females	OAR5_43271631.1	5	39400849	A	G	0.07060475	0.1745055	0.1637003	0.6857724	0.7787879	0.7649802	0.2991914	907416200
Females	oar3_OAR2_247796045	2	247796045	A	G	0.07130908	0.1762533	0.1636875	0.685784	0.7787964	0.7649825	0.325326	523421364
Females	oar3_OAR1_42352507	1	42352507	G	A	0.06402172	0.1582434	0.163683	0.6857881	0.7787993	0.7649849	0.401828	42414415
Females	oar3_OAR24_1870717	24	1870717	G	A	-0.07513685	0.1857249	0.1636687	0.685801	0.7788087	0.7649873	0.2632293	2320332732
Females	oar3_OAR24_1883847	24	1883847	G	A	-0.07513685	0.1857249	0.1636687	0.685801	0.7788087	0.7649897	0.2632293	2320345862
Females	oar3_OAR24_33211614	24	33211614	A	G	0.2876868	0.7111191	0.1636648	0.6858046	0.7788113	0.7649921	0.01718329	2351673629
Females	oar3_OAR23_59623416	23	59623416	A	G	-0.121061	0.2992454	0.1636641	0.6858052	0.7788117	0.7649944	0.08191706	2315845325
Females	oar3_OAR23_23673830	23	23673830	A	C	-0.06900835	0.1705855	0.1636511	0.685817	0.7788203	0.7649968	0.3503724	2279895739
Females	oar3_OAR12_43877071	12	43877071	C	A	0.08153165	0.201543	0.1636504	0.6858177	0.7788208	0.7649992	0.2006757	1569783145
Females	OAR9_34691664.1	9	33069038	A	G	0.08969452	0.2217228	0.1636481	0.6858197	0.7788223	0.7650016	0.1479111	1315791717
Females	oar3_OAR4_104386796	4	104386796	G	A	-0.2236644	0.5529189	0.163633	0.6858335	0.7788322	0.7650039	0.01956815	853194568
Females	OAR1_42467729_X.1	1	41045334	A	G	0.07851846	0.1941093	0.1636255	0.6858403	0.7788371	0.7650063	0.2126011	41107242
Females	oar3_OAR19_10108374	19	10108374	A	G	-0.06922458	0.1711362	0.1636201	0.6858452	0.7788407	0.7650087	0.3130054	2054055124
Females	oar3_OAR10_22291663	10	22291663	A	C	0.06606077	0.1633182	0.1636131	0.6858516	0.7788453	0.7650111	0.4399055	1399707187
Females	oar3_OAR14_20681812	14	20681812	C	A	0.07923619	0.1958951	0.1636062	0.6858578	0.7788498	0.7650135	0.2071525	1708709367
Females	oar3_OAR6_61938596	6	61938596	G	A	-0.0692644	0.1712438	0.1636026	0.6858611	0.7788522	0.7650158	0.4031821	1037009812
Females	oar3_OAR17_57410092	17	57410092	A	G	-0.08944982	0.2211525	0.163597	0.6858662	0.7788559	0.7650182	0.1415094	1960680130
Females	OAR2_57832237.1	2	53837176	G	A	0.08111595	0.2005483	0.1635967	0.6858665	0.7788561	0.7650206	0.1981132	329462495
Females	oar3_OAR10_76328809	10	76328809	A	G	0.07495784	0.185325	0.1635935	0.6858694	0.7788582	0.765023	0.2494908	1453744333
Females	oar3_OAR17_35997119	17	35997119	A	G	0.06719312	0.1661288	0.1635912	0.6858715	0.7788598	0.7650253	0.501355	1939267157
Females	oar3_OAR1_102228763	1	102228763	G	A	0.1140251	0.2819175	0.1635901	0.6858725	0.7788604	0.7650277	0.1001358	102290671
Females	oar3_OAR2_119973141	2	119973141	A	G	-0.06865028	0.1697385	0.1635777	0.6858837	0.7788686	0.7650301	0.3915254	395598460
Females	oar3_OAR5_96120321	5	96120321	A	G	0.06605246	0.1633154	0.1635776	0.6858839	0.7788687	0.7650325	0.4358108	964135672
Females	oar3_OAR5_96132921	5	96132921	A	G	0.06605246	0.1633154	0.1635776	0.6858839	0.7788687	0.7650349	0.4358108	964148272
Females	oar3_OAR4_108884629	4	108884629	G	A	0.06826234	0.1687832	0.1635701	0.6858906	0.7788736	0.7650372	0.3917456	857692401
Females	oar3_OAR4_108893662	4	108893662	A	G	0.06826234	0.1687832	0.1635701	0.6858906	0.7788736	0.7650396	0.3917456	857701434
Females	oar3_OAR22_8039851	22	8039851	A	G	-0.08163204	0.201844	0.1635648	0.6858955	0.7788771	0.765042	0.2093729	2213463318
Females	oar3_OAR10_47513259	10	47513259	G	A	0.0879131	0.2173758	0.1635629	0.6858972	0.7788784	0.7650444	0.1593518	1424928783
Females	oar3_OAR22_38053357	22	38053357	G	A	0.06675221	0.1650554	0.163558	0.6859017	0.7788816	0.7650467	0.4700135	2243476824
Females	oar3_OAR2_15650398	2	15650398	A	G	0.0734109	0.1815273	0.163545	0.6859135	0.7788902	0.7650491	0.2727891	291275717
Females	oar3_OAR22_9428896	22	9428896	C	A	-0.06657051	0.1646173	0.1635359	0.6859218	0.7788962	0.7650515	0.4306964	2214852363
Females	oar3_OAR22_9449835	22	9449835	C	A	-0.06657051	0.1646173	0.1635359	0.6859218	0.7788962	0.7650539	0.4306964	2214873302
Females	oar3_OAR1_271853999	1	271853999	A	G	0.06818067	0.1685998	0.1635342	0.6859233	0.7788972	0.7650563	0.3236301	271915907
Females	oar3_OAR9_39704112	9	39704112	G	A	-0.1162228	0.2874062	0.1635272	0.6859297	0.7789019	0.7650586	0.1001358	1322426791
Females	oar3_OAR1_258344212	1	258344212	G	A	0.07464068	0.1845789	0.1635262	0.6859306	0.7789026	0.765061	0.2474611	258406120
Females	OAR1_279238530.1	1	258344865	A	G	0.07464068	0.1845789	0.1635262	0.6859306	0.7789026	0.7650634	0.2474611	258406773
Females	oar3_OAR15_20848473	15	20848473	A	G	0.07739301	0.1913879	0.1635214	0.6859349	0.7789057	0.7650658	0.2352742	1771532771
Females	oar3_OAR15_20895733	15	20895733	G	A	0.07739301	0.1913879	0.1635214	0.6859349	0.7789057	0.7650681	0.2350949	1771580031
Females	oar3_OAR2_131990891	2	131990891	A	C	-0.06818585	0.1686199	0.16352	0.6859362	0.7789066	0.7650705	0.3785617	407616210
Females	oar3_OAR2_132001419	2	132001419	A	G	-0.06818585	0.1686199	0.16352	0.6859362	0.7789066	0.7650729	0.3785617	407626738
Females	oar3_OAR9_41587055	9	41587055	A	G	-0.06728354	0.1663912	0.1635147	0.685941	0.7789101	0.7650753	0.4837508	1324309734
Females	oar3_OAR5_35111305	5	35111305	A	G	-0.1252736	0.3098013	0.1635132	0.6859424	0.7789111	0.7650777	0.06853477	903126656
Females	oar3_OAR22_13667840	22	13667840	A	G	-0.4192636	1.036849	0.1635097	0.6859456	0.7789134	0.76508	0.007754552	2219091307
Females	oar3_OAR18_54799204	18	54799204	A	G	0.131377	0.324903	0.1635052	0.6859497	0.7789164	0.7650824	0.06063686	2030237406
Females	oar3_OAR20_24367760	20	24367760	A	G	0.08413429	0.2080758	0.1634943	0.6859595	0.7789235	0.7650848	0.1867835	2128635270
Females	s75922.1	7	10973676	A	G	-0.08410154	0.207996	0.1634926	0.6859611	0.7789247	0.7650872	0.18969	1103047089
Females	oar3_OAR13_27017169	13	27017169	C	A	0.07097277	0.1755337	0.1634792	0.6859733	0.7789335	0.7650895	0.3261456	1631980867
Females	oar3_OAR1_175933163	1	175933163	G	A	0.1114456	0.2756338	0.1634785	0.685974	0.778934	0.7650919	0.09750337	175995071
Females	oar3_OAR1_175935405	1	175935405	C	G	0.1114456	0.2756338	0.1634785	0.685974	0.778934	0.7650943	0.09750337	175997313
Females	s69071.1	9	13045321	G	A	-0.06404363	0.1583998	0.1634718	0.68598	0.7789384	0.7650967	0.4818059	1295768000
Females	OAR19_20722254.1	19	19766778	G	A	0.06582548	0.1628089	0.1634677	0.6859838	0.7789411	0.7650991	0.4548518	2063713528
Females	OAR19_20860912.1	19	19921641	A	G	0.06582548	0.1628089	0.1634677	0.6859838	0.7789411	0.7651014	0.4548518	2063868391
Females	OAR19_20896091.1	19	19955454	A	C	0.06582548	0.1628089	0.1634677	0.6859838	0.7789411	0.7651038	0.4548518	2063902204
Females	OAR19_20990607.1	19	20055519	A	G	0.06582548	0.1628089	0.1634677	0.6859838	0.7789411	0.7651062	0.4548518	2064002269
Females	oar3_OAR7_66157859	7	66157859	G	A	0.07419112	0.1835065	0.163456	0.6859944	0.7789488	0.7651086	0.2549153	1158231272
Females	oar3_OAR3_7817236	3	7817236	G	A	-0.072596	0.1795615	0.1634553	0.685995	0.7789492	0.7651109	0.2696744	532394943
Females	oar3_OAR3_7872061	3	7872061	G	A	-0.072596	0.1795615	0.1634553	0.685995	0.7789492	0.7651133	0.2696744	532449768
Females	oar3_OAR19_56258446	19	56258446	A	C	-0.07918978	0.1958783	0.1634427	0.6860065	0.7789575	0.7651157	0.2006757	2100205196
Females	oar3_OAR15_59091537	15	59091537	A	G	-0.0673814	0.1666713	0.16344	0.6860089	0.7789593	0.7651181	0.4338731	1809775835
Females	oar3_OAR20_5390532	20	5390532	G	A	-0.1607582	0.3976498	0.1634349	0.6860136	0.7789626	0.7651205	0.04177898	2109658042
Females	oar3_OAR8_48285790	8	48285790	G	A	-0.06422978	0.1588882	0.1634142	0.6860324	0.7789763	0.7651228	0.4840678	1240436069
Females	oar3_OAR8_48286178	8	48286178	G	A	-0.06422978	0.1588882	0.1634142	0.6860324	0.7789763	0.7651252	0.4840678	1240436457
Females	oar3_OAR8_48287399	8	48287399	C	A	-0.06422978	0.1588882	0.1634142	0.6860324	0.7789763	0.7651276	0.4840678	1240437678
Females	oar3_OAR26_39976914	26	39976914	A	G	0.1712951	0.4237579	0.1634008	0.6860446	0.7789851	0.76513	0.04281861	2445761197
Females	oar3_OAR26_39979983	26	39979983	A	G	0.1712951	0.4237579	0.1634008	0.6860446	0.7789851	0.7651323	0.04281861	2445764266
Females	OAR6_124727445.1	6	109782963	G	A	0.069712	0.1724572	0.1634001	0.6860452	0.7789856	0.7651347	0.288267	1084854179
Females	OAR2_192317097.1	2	181475433	C	A	-0.07795259	0.1928557	0.163379	0.6860644	0.7789995	0.7651371	0.2301213	457100752
Females	oar3_OAR8_25462974	8	25462974	A	G	-0.06762626	0.1673098	0.1633759	0.6860673	0.7790015	0.7651395	0.353675	1217613253
Females	oar3_OAR4_60077444	4	60077444	G	A	-0.06483616	0.1604081	0.1633737	0.6860693	0.779003	0.7651419	0.4360109	808885216
Females	oar3_OAR5_29791421	5	29791421	G	A	0.07682333	0.1900656	0.1633727	0.6860702	0.7790036	0.7651442	0.2253378	897806772
Females	oar3_OAR5_29811420	5	29811420	A	G	0.07682333	0.1900656	0.1633727	0.6860702	0.7790036	0.7651466	0.2253378	897826771
Females	oar3_OAR2_150651306	2	150651306	A	G	-0.08758181	0.2166837	0.1633712	0.6860715	0.7790046	0.765149	0.1622449	426276625
Females	oar3_OAR2_150665923	2	150665923	G	A	-0.08758181	0.2166837	0.1633712	0.6860715	0.7790046	0.7651514	0.1622449	426291242
Females	oar3_OAR2_150667151	2	150667151	G	A	-0.08758181	0.2166837	0.1633712	0.6860715	0.7790046	0.7651537	0.1622449	426292470
Females	oar3_OAR2_150672615	2	150672615	A	G	-0.08758181	0.2166837	0.1633712	0.6860715	0.7790046	0.7651561	0.1622449	426297934
Females	oar3_OAR2_150680513	2	150680513	C	A	-0.08758181	0.2166837	0.1633712	0.6860715	0.7790046	0.7651585	0.1622449	426305832
Females	oar3_OAR2_150684328	2	150684328	A	G	-0.08758181	0.2166837	0.1633712	0.6860715	0.7790046	0.7651609	0.1622449	426309647
Females	oar3_OAR25_42748103	25	42748103	A	G	0.06565921	0.1624457	0.163371	0.6860717	0.7790047	0.7651633	0.4831536	2403208080
Females	oar3_OAR3_157783041	3	157783041	A	G	-0.06683901	0.1653651	0.16337	0.6860726	0.7790054	0.7651656	0.4225543	682360748
Females	oar3_OAR8_4577666	8	4577666	G	A	-0.1809589	0.447725	0.1633569	0.6860846	0.7790141	0.765168	0.03879892	1196727945
Females	oar3_OAR8_37003581	8	37003581	G	A	-0.06676617	0.1651933	0.1633534	0.6860877	0.7790164	0.7651704	0.4016892	1229153860
Females	oar3_OAR2_53623033	2	53623033	A	G	0.08755971	0.2166419	0.1633518	0.6860892	0.7790174	0.7651728	0.1663279	329248352
Females	oar3_OAR21_7234883	21	7234883	G	A	0.1431267	0.3541387	0.1633408	0.6860992	0.7790247	0.7651751	0.06132075	2162618823
Females	OAR6_50590550.1	6	45642964	A	G	0.1276937	0.315969	0.163324	0.6861145	0.7790357	0.7651775	0.07243935	1020714180
Females	oar3_OAR6_68425676	6	68425676	G	A	0.07466188	0.1847578	0.1633023	0.6861342	0.77905	0.7651799	0.2486505	1043496892
Females	oar3_OAR6_68553878	6	68553878	A	G	0.07466188	0.1847578	0.1633023	0.6861342	0.77905	0.7651823	0.2486505	1043625094
Females	oar3_OAR6_68555385	6	68555385	A	G	0.07466188	0.1847578	0.1633023	0.6861342	0.77905	0.7651847	0.2486505	1043626601
Females	oar3_OAR11_9687225	11	9687225	G	A	0.08307927	0.2056012	0.1632804	0.6861541	0.7790645	0.765187	0.1948579	1473363808
Females	oar3_OAR20_7368100	20	7368100	G	A	-0.0810889	0.2006868	0.1632621	0.6861708	0.7790765	0.7651894	0.2130816	2111635610
Females	oar3_OAR13_32078914	13	32078914	A	G	-0.06646596	0.1644996	0.1632559	0.6861764	0.7790806	0.7651918	0.3742394	1637042612
Females	oar3_OAR3_10079403	3	10079403	A	C	0.08725192	0.2159503	0.1632459	0.6861855	0.7790872	0.7651942	0.1611598	534657110
Females	oar3_OAR1_272322800	1	272322800	A	G	-0.1068974	0.2645816	0.1632357	0.6861948	0.7790939	0.7651965	0.09681787	272384708
Females	OAR18_47790447_X.1	18	44858471	A	G	-0.06608091	0.1635568	0.1632355	0.686195	0.7790941	0.7651989	0.4160486	2020296673
Females	oar3_OAR18_44858550	18	44858550	A	G	-0.06608091	0.1635568	0.1632355	0.686195	0.7790941	0.7652013	0.4160486	2020296752
Females	oar3_OAR18_44871101	18	44871101	G	A	-0.06608091	0.1635568	0.1632355	0.686195	0.7790941	0.7652037	0.4160486	2020309303
Females	oar3_OAR17_65635061	17	65635061	C	A	-0.07921396	0.1960625	0.1632354	0.686195	0.7790941	0.7652061	0.2263833	1968905099
Females	oar3_OAR1_31182797	1	31182797	A	G	-0.07335234	0.1815558	0.1632329	0.6861974	0.7790958	0.7652084	0.2843602	31244705
Females	oar3_OAR21_27521360	21	27521360	C	A	-0.0736273	0.1822393	0.1632276	0.6862022	0.7790993	0.7652108	0.3244429	2182905300
Females	oar3_OAR21_27521865	21	27521865	A	G	-0.0736273	0.1822393	0.1632276	0.6862022	0.7790993	0.7652132	0.3244429	2182905805
Females	oar3_OAR22_6370860	22	6370860	G	A	-0.09460574	0.2341677	0.1632229	0.6862064	0.7791023	0.7652156	0.1432906	2211794327
Females	oar3_OAR22_6371292	22	6371292	C	A	-0.09460574	0.2341677	0.1632229	0.6862064	0.7791023	0.7652179	0.1432906	2211794759
Females	oar3_OAR25_27134157	25	27134157	A	G	-0.06533744	0.1617245	0.1632197	0.6862094	0.7791045	0.7652203	0.4276049	2387594134
Females	oar3_OAR25_27137065	25	27137065	A	G	-0.06533744	0.1617245	0.1632197	0.6862094	0.7791045	0.7652227	0.4276049	2387597042
Females	oar3_OAR7_4837671	7	4837671	A	G	-0.3824535	0.9466599	0.1632184	0.6862105	0.7791053	0.7652251	0.008777853	1096911084
Females	oar3_OAR7_4837935	7	4837935	A	G	-0.3824535	0.9466599	0.1632184	0.6862105	0.7791053	0.7652275	0.008777853	1096911348
Females	oar3_OAR7_4838697	7	4838697	G	A	-0.3824535	0.9466599	0.1632184	0.6862105	0.7791053	0.7652298	0.008777853	1096912110
Females	oar3_OAR1_64786314	1	64786314	A	G	0.09408089	0.2328737	0.1632157	0.686213	0.7791071	0.7652322	0.1408356	64848222
Females	oar3_OAR1_64800739	1	64800739	G	A	0.09408089	0.2328737	0.1632157	0.686213	0.7791071	0.7652346	0.1408356	64862647
Females	oar3_OAR23_51871641	23	51871641	G	A	-0.0665758	0.1647961	0.1632071	0.6862208	0.7791128	0.765237	0.4335806	2308093550
Females	oar3_OAR1_206996107	1	206996107	G	A	-0.06571258	0.1626625	0.1632008	0.6862266	0.7791169	0.7652393	0.4511202	207058015
Females	oar3_OAR1_207004971	1	207004971	G	A	-0.06571258	0.1626625	0.1632008	0.6862266	0.7791169	0.7652417	0.4511202	207066879
Females	oar3_OAR1_207026119	1	207026119	C	A	-0.06571258	0.1626625	0.1632008	0.6862266	0.7791169	0.7652441	0.4511202	207088027
Females	oar3_OAR5_53982529	5	53982529	A	G	-0.1579791	0.391077	0.1631829	0.6862428	0.7791287	0.7652465	0.05202703	921997880
Females	oar3_OAR9_55012972	9	55012972	A	G	-0.07115319	0.1761412	0.16318	0.6862455	0.7791306	0.7652489	0.3206339	1337735651
Females	oar3_OAR1_186165737	1	186165737	A	G	0.08535872	0.2113073	0.1631799	0.6862456	0.7791307	0.7652512	0.178523	186227645
Females	oar3_OAR1_186206114	1	186206114	G	A	0.08535872	0.2113073	0.1631799	0.6862456	0.7791307	0.7652536	0.178523	186268022
Females	oar3_OAR1_246810674	1	246810674	A	G	-0.09516878	0.2355938	0.1631778	0.6862474	0.779132	0.765256	0.1529292	246872582
Females	oar3_OAR1_36028749	1	36028749	A	G	-0.07361095	0.1822286	0.1631743	0.6862506	0.7791344	0.7652584	0.3240741	36090657
Females	oar3_OAR12_55323762	12	55323762	A	G	0.1028282	0.2545686	0.1631604	0.6862633	0.7791435	0.7652608	0.111186	1581229836
Females	oar3_OAR22_30995836	22	30995836	A	G	-0.08176118	0.2024202	0.1631498	0.686273	0.7791506	0.7652631	0.1870771	2236419303
Females	oar3_OAR22_31018735	22	31018735	G	A	-0.08176118	0.2024202	0.1631498	0.686273	0.7791506	0.7652655	0.1870771	2236442202
Females	oar3_OAR22_5972425	22	5972425	A	G	0.07059175	0.1747707	0.1631439	0.6862783	0.7791544	0.7652679	0.3164642	2211395892
Females	oar3_OAR22_5975362	22	5975362	G	A	0.07059175	0.1747707	0.1631439	0.6862783	0.7791544	0.7652703	0.3164642	2211398829
Females	oar3_OAR3_25092036	3	25092036	A	G	-0.09453075	0.2340471	0.1631322	0.686289	0.7791621	0.7652726	0.1346023	549669743
Females	oar3_OAR20_17289552	20	17289552	G	A	-0.06662087	0.1649558	0.1631119	0.6863075	0.7791755	0.765275	0.3643725	2121557062
Females	oar3_OAR21_25476518	21	25476518	C	G	0.1418986	0.3513621	0.1630971	0.6863209	0.7791853	0.7652774	0.05828841	2180860458
Females	oar3_OAR21_25521052	21	25521052	A	G	0.1418986	0.3513621	0.1630971	0.6863209	0.7791853	0.7652798	0.05828841	2180904992
Females	oar3_OAR21_25528275	21	25528275	G	A	0.1418986	0.3513621	0.1630971	0.6863209	0.7791853	0.7652822	0.05828841	2180912215
Females	oar3_OAR21_25533966	21	25533966	G	A	0.1418986	0.3513621	0.1630971	0.6863209	0.7791853	0.7652845	0.05828841	2180917906
Females	OARX_33986060.1	27	26288116	A	G	-0.06873199	0.1701916	0.1630954	0.6863225	0.7791864	0.7652869	0.4090296	2476033460
Females	oar3_OAR1_103745724	1	103745724	A	G	0.08830734	0.2186668	0.1630902	0.6863273	0.7791898	0.7652893	0.1651967	103807632
Females	oar3_OAR1_103746151	1	103746151	C	A	0.08830734	0.2186668	0.1630902	0.6863273	0.7791898	0.7652917	0.1651967	103808059
Females	oar3_OAR1_103750215	1	103750215	A	G	0.08830734	0.2186668	0.1630902	0.6863273	0.7791898	0.765294	0.1651967	103812123
Females	oar3_OAR1_103752539	1	103752539	A	G	0.08830734	0.2186668	0.1630902	0.6863273	0.7791898	0.7652964	0.1651967	103814447
Females	oar3_OAR1_103754614	1	103754614	A	G	0.08830734	0.2186668	0.1630902	0.6863273	0.7791898	0.7652988	0.1651967	103816522
Females	oar3_OAR17_60973308	17	60973308	G	A	-0.070755	0.1752089	0.1630805	0.6863361	0.7791962	0.7653012	0.3	1964243346
Females	oar3_OAR3_201084920	3	201084920	A	C	0.09926616	0.2458159	0.1630732	0.6863427	0.779201	0.7653036	0.1355361	725662627
Females	oar3_OAR3_201124697	3	201124697	A	G	0.09926616	0.2458159	0.1630732	0.6863427	0.779201	0.7653059	0.1355361	725702404
Females	oar3_OAR3_201127126	3	201127126	A	G	0.09926616	0.2458159	0.1630732	0.6863427	0.779201	0.7653083	0.1355361	725704833
Females	oar3_OAR3_201237504	3	201237504	G	A	0.09926616	0.2458159	0.1630732	0.6863427	0.779201	0.7653107	0.1355361	725815211
Females	oar3_OAR3_201246297	3	201246297	G	A	0.09926616	0.2458159	0.1630732	0.6863427	0.779201	0.7653131	0.1355361	725824004
Females	oar3_OAR8_87609285	8	87609285	G	A	-0.211333	0.5233395	0.1630675	0.6863479	0.7792048	0.7653154	0.02766532	1279759564
Females	oar3_OAR2_16455480	2	16455480	G	A	0.07979527	0.1976031	0.1630673	0.6863481	0.7792049	0.7653178	0.2056834	292080799
Females	oar3_OAR17_27508373	17	27508373	A	G	-0.08716303	0.2158493	0.163066	0.6863493	0.7792058	0.7653202	0.157345	1930778411
Females	oar3_OAR2_215997231	2	215997231	G	A	0.09593678	0.2375776	0.1630645	0.6863506	0.7792068	0.7653226	0.1452268	491622550
Females	oar3_OAR2_215999368	2	215999368	G	A	0.09593678	0.2375776	0.1630645	0.6863506	0.7792068	0.765325	0.1452268	491624687
Females	oar3_OAR2_216016191	2	216016191	G	A	0.09593678	0.2375776	0.1630645	0.6863506	0.7792068	0.7653273	0.1452268	491641510
Females	s19317.1	2	238602466	A	G	0.1214566	0.3007769	0.1630622	0.6863527	0.7792083	0.7653297	0.07446092	514227785
Females	OAR11_29443457.1	11	27774528	G	A	0.8376849	2.074464	0.1630607	0.6863541	0.7792093	0.7653321	0.001684636	1491451111
Females	oar3_OAR1_61803619	1	61803619	A	G	0.07677661	0.1901342	0.1630563	0.6863581	0.7792122	0.7653345	0.2302134	61865527
Females	oar3_OAR14_41397763	14	41397763	C	A	-0.07161078	0.1773437	0.1630518	0.6863622	0.7792152	0.7653368	0.3274576	1729425318
Females	oar3_OAR14_41408677	14	41408677	C	A	-0.07161078	0.1773437	0.1630518	0.6863622	0.7792152	0.7653392	0.3274576	1729436232
Females	oar3_OAR2_102132234	2	102132234	G	A	0.08806254	0.2180875	0.16305	0.6863639	0.7792163	0.7653416	0.161705	377757553
Females	oar3_OAR12_77678588	12	77678588	G	A	0.1065882	0.2639676	0.1630487	0.686365	0.7792172	0.765344	0.1000674	1603584662
Females	oar3_OAR7_80325200	7	80325200	A	G	-0.07255394	0.1796867	0.1630384	0.6863744	0.779224	0.7653464	0.2922078	1172398613
Females	oar3_OAR23_4199055	23	4199055	G	A	0.3291063	0.8150783	0.1630323	0.6863799	0.779228	0.7653487	0.0111336	2260420964
Females	oar3_OAR7_55613858	7	55613858	G	A	-0.1566305	0.3879248	0.1630263	0.6863855	0.779232	0.7653511	0.04548518	1147687271
Females	oar3_OAR4_58115469	4	58115469	A	G	0.08434342	0.2088948	0.1630224	0.686389	0.7792346	0.7653535	0.1878397	806923241
Females	oar3_OAR12_71950703	12	71950703	G	A	0.1051866	0.260519	0.1630202	0.686391	0.779236	0.7653559	0.1152291	1597856777
Females	oar3_OAR12_72011966	12	72011966	A	G	0.1051866	0.260519	0.1630202	0.686391	0.779236	0.7653582	0.1152291	1597918040
Females	oar3_OAR13_10119665	13	10119665	G	A	0.06789784	0.1681671	0.1630159	0.6863949	0.7792388	0.7653606	0.3930536	1615083363
Females	oar3_OAR4_105464300	4	105464300	G	A	-0.3024585	0.7491196	0.1630156	0.6863951	0.779239	0.765363	0.01221996	854272072
Females	oar3_OAR17_12023281	17	12023281	A	G	-0.1499663	0.3714383	0.1630098	0.6864004	0.7792428	0.7653654	0.05671843	1915293319
Females	oar3_OAR17_12023504	17	12023504	A	G	-0.1499663	0.3714383	0.1630098	0.6864004	0.7792428	0.7653678	0.05671843	1915293542
Females	oar3_OAR26_33797031	26	33797031	G	A	-0.08316808	0.205995	0.1630047	0.6864051	0.7792462	0.7653701	0.2016183	2439581314
Females	oar3_OAR1_255165703	1	255165703	A	G	0.07630003	0.1889861	0.1630009	0.6864086	0.7792487	0.7653725	0.2510149	255227611
Females	oar3_OAR17_58662365	17	58662365	G	A	-0.07396989	0.1832193	0.1629925	0.6864162	0.7792542	0.7653749	0.2638327	1961932403
Females	OAR17_16567898.1	17	14905269	C	A	0.07347319	0.1819998	0.1629731	0.6864338	0.779267	0.7653773	0.296496	1918175307
Females	oar3_OAR1_189745148	1	189745148	A	C	0.09579701	0.2373147	0.1629501	0.6864548	0.7792822	0.7653796	0.111336	189807056
Females	oar3_OAR1_189748201	1	189748201	G	A	0.09579701	0.2373147	0.1629501	0.6864548	0.7792822	0.765382	0.111336	189810109
Females	oar3_OAR1_189863283	1	189863283	A	G	0.09579701	0.2373147	0.1629501	0.6864548	0.7792822	0.7653844	0.111336	189925191
Females	oar3_OAR23_31936082	23	31936082	A	G	-0.06877372	0.1703737	0.1629446	0.6864598	0.7792859	0.7653868	0.3846414	2288157991
Females	oar3_OAR10_58530591	10	58530591	C	A	-0.08158148	0.2021068	0.1629376	0.6864662	0.7792904	0.7653892	0.215395	1435946115
Females	oar3_OAR10_58531653	10	58531653	G	A	-0.08158148	0.2021068	0.1629376	0.6864662	0.7792904	0.7653915	0.215395	1435947177
Females	OAR4_15813361.1	4	15562966	G	A	0.08454134	0.2094437	0.162931	0.6864723	0.7792949	0.7653939	0.1644205	764370738
Females	oar3_OAR9_21437334	9	21437334	G	A	-0.08694161	0.2153981	0.1629189	0.6864832	0.7793028	0.7653963	0.1803112	1304160013
Females	oar3_OAR3_211923950	3	211923950	G	A	-0.08605199	0.2131966	0.1629151	0.6864867	0.7793053	0.7653987	0.1913455	736501657
Females	oar3_OAR17_58617633	17	58617633	G	A	-0.0739453	0.1832032	0.1629127	0.6864889	0.7793069	0.765401	0.2639919	1961887671
Females	oar3_OAR17_58630185	17	58630185	A	G	-0.0739453	0.1832032	0.1629127	0.6864889	0.7793069	0.7654034	0.2639919	1961900223
Females	oar3_OAR12_1334439	12	1334439	A	G	-0.07767676	0.1924512	0.1629075	0.6864937	0.7793104	0.7654058	0.2428862	1527240513
Females	oar3_OAR12_1369465	12	1369465	A	G	-0.07767676	0.1924512	0.1629075	0.6864937	0.7793104	0.7654082	0.2428862	1527275539
Females	oar3_OAR12_1370860	12	1370860	A	G	-0.07767676	0.1924512	0.1629075	0.6864937	0.7793104	0.7654106	0.2428862	1527276934
Females	oar3_OAR10_56698404	10	56698404	C	A	-0.09007298	0.2231655	0.1629053	0.6864957	0.7793118	0.7654129	0.1617251	1434113928
Females	oar3_OAR2_130965314	2	130965314	G	A	-0.07552288	0.1871165	0.1629045	0.6864964	0.7793123	0.7654153	0.2257182	406590633
Females	oar3_OAR12_16035059	12	16035059	A	G	-0.06481347	0.160583	0.1629039	0.6864969	0.7793127	0.7654177	0.4275118	1541941133
Females	oar3_OAR1_267985034	1	267985034	G	A	-0.08797658	0.2179755	0.1628992	0.6865012	0.7793158	0.7654201	0.1625683	268046942
Females	OAR23_12771349.1	23	11612046	G	A	-0.0640196	0.1586299	0.1628755	0.6865228	0.7793314	0.7654224	0.4915768	2267833955
Females	oar3_OAR23_11612522	23	11612522	A	G	-0.0640196	0.1586299	0.1628755	0.6865228	0.7793314	0.7654248	0.4915768	2267834431
Females	oar3_OAR23_11612664	23	11612664	G	A	-0.0640196	0.1586299	0.1628755	0.6865228	0.7793314	0.7654272	0.4915768	2267834573
Females	oar3_OAR8_72455899	8	72455899	A	G	0.06388988	0.1583108	0.1628708	0.6865271	0.7793345	0.7654296	0.4372046	1264606178
Females	oar3_OAR13_39209576	13	39209576	A	G	0.0790011	0.1957551	0.1628697	0.6865281	0.7793353	0.765432	0.2444144	1644173274
Females	oar3_OAR13_39218576	13	39218576	G	A	0.0790011	0.1957551	0.1628697	0.6865281	0.7793353	0.7654343	0.2444144	1644182274
Females	oar3_OAR13_39237163	13	39237163	G	A	0.0790011	0.1957551	0.1628697	0.6865281	0.7793353	0.7654367	0.2444144	1644200861
Females	oar3_OAR11_61349316	11	61349316	A	G	-0.1240628	0.3074157	0.1628662	0.6865313	0.7793376	0.7654391	0.07900068	1525025899
Females	oar3_OAR17_11759097	17	11759097	A	G	-0.06524222	0.1616642	0.1628658	0.6865317	0.7793379	0.7654415	0.4837838	1915029135
Females	oar3_OAR6_108489751	6	108489751	A	G	0.07803924	0.1933756	0.1628632	0.686534	0.7793396	0.7654438	0.2081923	1083560967
Females	oar3_OAR18_6106528	18	6106528	G	A	-0.06594428	0.1634111	0.1628512	0.686545	0.7793475	0.7654462	0.4392302	1981544730
Females	OARX_39540727.1	27	31536096	C	G	-0.6908477	1.711939	0.1628501	0.6865459	0.7793482	0.7654486	0.003706199	2481281440
Females	oar3_OAR9_84566574	9	84566574	G	A	-0.06696733	0.1659487	0.1628466	0.6865492	0.7793505	0.765451	0.4689818	1367289253
Females	oar3_OAR9_84586598	9	84586598	G	A	-0.06696733	0.1659487	0.1628466	0.6865492	0.7793505	0.7654534	0.4689818	1367309277
Females	s51665.1	19	45492712	G	A	-0.1322762	0.3277961	0.1628381	0.6865569	0.7793561	0.7654557	0.06570081	2089439462
Females	oar3_OAR3_220656591	3	220656591	G	A	-0.07618392	0.1887949	0.1628343	0.6865603	0.7793586	0.7654581	0.2278839	745234298
Females	oar3_OAR1_262714899	1	262714899	A	G	-0.07831455	0.1940766	0.1628315	0.6865629	0.7793605	0.7654605	0.2226776	262776807
Females	oar3_OAR3_116020365	3	116020365	A	G	-0.09434252	0.2337968	0.1628312	0.6865632	0.7793607	0.7654629	0.1320054	640598072
Females	oar3_OAR3_116029773	3	116029773	C	A	-0.09434252	0.2337968	0.1628312	0.6865632	0.7793607	0.7654652	0.1320054	640607480
Females	oar3_OAR4_19502543	4	19502543	G	A	0.1269138	0.3145158	0.1628294	0.6865648	0.7793619	0.7654676	0.07008086	768310315
Females	oar3_OAR4_19620168	4	19620168	G	A	0.1269138	0.3145158	0.1628294	0.6865648	0.7793619	0.76547	0.07012812	768427940
Females	oar3_OAR4_19621446	4	19621446	A	G	0.1269138	0.3145158	0.1628294	0.6865648	0.7793619	0.7654724	0.07012812	768429218
Females	oar3_OAR4_19629117	4	19629117	G	A	0.1269138	0.3145158	0.1628294	0.6865648	0.7793619	0.7654748	0.07012812	768436889
Females	oar3_OAR21_43129336	21	43129336	A	C	-0.0927274	0.2297959	0.1628289	0.6865652	0.7793622	0.7654771	0.1493594	2198513276
Females	oar3_OAR21_43130551	21	43130551	G	A	-0.0927274	0.2297959	0.1628289	0.6865652	0.7793622	0.7654795	0.1493594	2198514491
Females	oar3_OAR21_43144070	21	43144070	G	A	-0.0927274	0.2297959	0.1628289	0.6865652	0.7793622	0.7654819	0.1493594	2198528010
Females	oar3_OAR16_33902703	16	33902703	A	G	-0.1340093	0.332101	0.1628281	0.686566	0.7793627	0.7654843	0.05828841	1865474165
Females	oar3_OAR16_34004738	16	34004738	G	A	-0.1340093	0.332101	0.1628281	0.686566	0.7793627	0.7654866	0.05828841	1865576200
Females	oar3_OAR2_150584950	2	150584950	A	G	-0.08782311	0.2176456	0.1628237	0.68657	0.7793656	0.765489	0.1667804	426210269
Females	oar3_OAR5_59054244	5	59054244	G	A	0.07367265	0.1825839	0.1628125	0.6865802	0.779373	0.7654914	0.3022312	927069595
Females	oar3_OAR5_59071453	5	59071453	A	G	0.07367265	0.1825839	0.1628125	0.6865802	0.779373	0.7654938	0.3022312	927086804
Females	oar3_OAR5_59083917	5	59083917	A	G	0.07367265	0.1825839	0.1628125	0.6865802	0.779373	0.7654962	0.3022312	927099268
Females	oar3_OAR5_59085715	5	59085715	G	A	0.07367265	0.1825839	0.1628125	0.6865802	0.779373	0.7654985	0.3022312	927101066
Females	oar3_OAR5_59087794	5	59087794	A	C	0.07367265	0.1825839	0.1628125	0.6865802	0.779373	0.7655009	0.3022312	927103145
Females	oar3_OAR5_59094596	5	59094596	A	G	0.07367265	0.1825839	0.1628125	0.6865802	0.779373	0.7655033	0.3022312	927109947
Females	oar3_OAR5_59101673	5	59101673	G	A	0.07367265	0.1825839	0.1628125	0.6865802	0.779373	0.7655057	0.3022312	927117024
Females	oar3_OAR5_59104205	5	59104205	A	G	0.07367265	0.1825839	0.1628125	0.6865802	0.779373	0.765508	0.3022312	927119556
Females	oar3_OAR14_28924963	14	28924963	A	G	-0.06748847	0.1672678	0.1627924	0.6865985	0.7793863	0.7655104	0.4238095	1716952518
Females	oar3_OAR1_139161129	1	139161129	G	A	-0.1905491	0.4723037	0.1627688	0.68662	0.7794019	0.7655128	0.03186441	139223037
Females	oar3_OAR14_8163050	14	8163050	C	A	-0.09972795	0.2471935	0.1627644	0.686624	0.7794048	0.7655152	0.1190958	1696190605
Females	oar3_OAR2_148987925	2	148987925	A	G	-0.07360123	0.1824354	0.1627617	0.6866265	0.7794066	0.7655176	0.2688679	424613244
Females	oar3_OAR2_149203342	2	149203342	A	G	-0.07360123	0.1824354	0.1627617	0.6866265	0.7794066	0.7655199	0.2688679	424828661
Females	oar3_OAR2_149223429	2	149223429	A	G	-0.07360123	0.1824354	0.1627617	0.6866265	0.7794066	0.7655223	0.2688679	424848748
Females	oar3_OAR2_149246293	2	149246293	G	A	-0.07360123	0.1824354	0.1627617	0.6866265	0.7794066	0.7655247	0.2688679	424871612
Females	oar3_OAR11_60185570	11	60185570	G	A	-0.07620083	0.1888795	0.1627608	0.6866273	0.7794072	0.7655271	0.2526991	1523862153
Females	oar3_OAR2_209247744	2	209247744	A	C	0.06957856	0.1724667	0.1627573	0.6866305	0.7794095	0.7655294	0.3720459	484873063
Females	oar3_OAR2_209258385	2	209258385	G	A	0.06957856	0.1724667	0.1627573	0.6866305	0.7794095	0.7655318	0.3720459	484883704
Females	oar3_OAR2_209264591	2	209264591	A	C	0.06957856	0.1724667	0.1627573	0.6866305	0.7794095	0.7655342	0.3720459	484889910
Females	oar3_OAR2_209264715	2	209264715	A	G	0.06957856	0.1724667	0.1627573	0.6866305	0.7794095	0.7655366	0.3720459	484890034
Females	oar3_OAR2_209273995	2	209273995	G	A	0.06957856	0.1724667	0.1627573	0.6866305	0.7794095	0.765539	0.3720459	484899314
Females	oar3_OAR2_209299307	2	209299307	A	G	0.06957856	0.1724667	0.1627573	0.6866305	0.7794095	0.7655413	0.3720459	484924626
Females	oar3_OAR2_209307297	2	209307297	G	A	0.06957856	0.1724667	0.1627573	0.6866305	0.7794095	0.7655437	0.3720459	484932616
Females	oar3_OAR2_209325093	2	209325093	G	A	0.06957856	0.1724667	0.1627573	0.6866305	0.7794095	0.7655461	0.3720459	484950412
Females	oar3_OAR10_78996948	10	78996948	G	A	-0.06657731	0.1650393	0.1627338	0.686652	0.779425	0.7655485	0.3804348	1456412472
Females	oar3_OAR10_79001002	10	79001002	G	A	-0.06657731	0.1650393	0.1627338	0.686652	0.779425	0.7655508	0.3804348	1456416526
Females	oar3_OAR22_20665143	22	20665143	G	A	-0.06569256	0.1628481	0.1627298	0.6866556	0.7794276	0.7655532	0.4764986	2226088610
Females	oar3_OAR22_20673189	22	20673189	A	G	-0.06569256	0.1628481	0.1627298	0.6866556	0.7794276	0.7655556	0.4764986	2226096656
Females	OAR13_12044615.1	13	16439947	C	G	-0.1015226	0.2516835	0.1627106	0.6866731	0.7794403	0.765558	0.120283	1621403645
Females	oar3_OAR3_85873632	3	85873632	G	A	-0.07734652	0.1917515	0.1627061	0.6866772	0.7794433	0.7655604	0.2484808	610451339
Females	oar3_OAR7_65878173	7	65878173	G	A	-0.06623057	0.1641961	0.1627013	0.6866816	0.7794464	0.7655627	0.4555631	1157951586
Females	oar3_OAR4_4796082	4	4796082	G	A	0.07065407	0.1751655	0.1626961	0.6866864	0.7794499	0.7655651	0.2753036	753603854
Females	oar3_OAR1_73270535	1	73270535	A	G	-0.1313465	0.3256346	0.1626956	0.6866867	0.7794502	0.7655675	0.06743088	73332443
Females	oar3_OAR15_31291425	15	31291425	A	C	0.1325225	0.3285513	0.1626945	0.6866878	0.7794509	0.7655699	0.06401617	1781975723
Females	s25228.1	15	31291443	G	A	0.1325225	0.3285513	0.1626945	0.6866878	0.7794509	0.7655722	0.06401617	1781975741
Females	oar3_OAR15_31294853	15	31294853	C	A	0.1325225	0.3285513	0.1626945	0.6866878	0.7794509	0.7655746	0.06401617	1781979151
Females	oar3_OAR15_31307924	15	31307924	C	G	0.1325225	0.3285513	0.1626945	0.6866878	0.7794509	0.765577	0.06401617	1781992222
Females	oar3_OAR3_135630422	3	135630422	G	A	0.1210722	0.3001703	0.1626873	0.6866943	0.7794557	0.7655794	0.06828938	660208129
Females	oar3_OAR2_189092387	2	189092387	G	A	-0.07740489	0.1919122	0.162679	0.6867019	0.7794612	0.7655818	0.2442645	464717706
Females	oar3_OAR10_51133866	10	51133866	A	C	-0.07213023	0.1788375	0.1626737	0.6867067	0.7794647	0.7655841	0.2741391	1428549390
Females	oar3_OAR2_70080457	2	70080457	G	A	-0.08045947	0.1994981	0.1626585	0.6867206	0.7794747	0.7655865	0.2122546	345705776
Females	oar3_OAR5_30805924	5	30805924	G	A	-0.07357457	0.1824275	0.1626579	0.6867212	0.7794751	0.7655889	0.2748458	898821275
Females	OAR11_49461492.1	11	46484870	A	G	0.06462932	0.1602491	0.1626552	0.6867236	0.7794769	0.7655913	0.4241403	1510161453
Females	oar3_OAR15_58523171	15	58523171	G	A	0.07393377	0.1833258	0.1626441	0.6867337	0.7794842	0.7655936	0.2538773	1809207469
Females	oar3_OAR8_63074868	8	63074868	A	G	0.09175277	0.2275109	0.1626424	0.6867353	0.7794853	0.765596	0.1580189	1255225147
Females	oar3_OAR8_63083054	8	63083054	A	C	0.09175277	0.2275109	0.1626424	0.6867353	0.7794853	0.7655984	0.1580189	1255233333
Females	oar3_OAR8_63083360	8	63083360	C	A	0.09175277	0.2275109	0.1626424	0.6867353	0.7794853	0.7656008	0.1580189	1255233639
Females	oar3_OAR8_63092025	8	63092025	G	A	0.09175277	0.2275109	0.1626424	0.6867353	0.7794853	0.7656032	0.1580189	1255242304
Females	oar3_OAR8_63124621	8	63124621	A	G	0.09175277	0.2275109	0.1626424	0.6867353	0.7794853	0.7656055	0.1580189	1255274900
Females	oar3_OAR1_152259967	1	152259967	C	A	-0.07758806	0.1923888	0.162641	0.6867366	0.7794862	0.7656079	0.2461017	152321875
Females	oar3_OAR10_28538671	10	28538671	A	G	0.06518245	0.1616297	0.1626368	0.6867404	0.779489	0.7656103	0.4642616	1405954195
Females	oar3_OAR10_28539030	10	28539030	G	A	0.06518245	0.1616297	0.1626368	0.6867404	0.779489	0.7656127	0.4642616	1405954554
Females	oar3_OAR10_28559714	10	28559714	A	G	0.06518245	0.1616297	0.1626368	0.6867404	0.779489	0.765615	0.4642616	1405975238
Females	oar3_OAR11_28043009	11	28043009	A	G	0.07029436	0.1743098	0.1626287	0.6867478	0.7794944	0.7656174	0.322832	1491719592
Females	oar3_OAR17_16796611	17	16796611	G	A	-0.09169767	0.2273841	0.1626285	0.686748	0.7794945	0.7656198	0.1412162	1920066649
Females	oar3_OAR1_17525142	1	17525142	A	G	0.09422262	0.2336455	0.1626281	0.6867483	0.7794947	0.7656222	0.1551724	17587050
Females	oar3_OAR1_17528207	1	17528207	G	A	0.09422262	0.2336455	0.1626281	0.6867483	0.7794947	0.7656246	0.1551724	17590115
Females	oar3_OAR1_17530042	1	17530042	A	C	0.09422262	0.2336455	0.1626281	0.6867483	0.7794947	0.7656269	0.1551724	17591950
Females	OAR11_64237944.1	11	59489738	A	G	0.06500235	0.1611929	0.1626171	0.6867583	0.779502	0.7656293	0.4494268	1523166321
Females	oar3_OAR25_4687264	25	4687264	A	G	-0.0809241	0.2006782	0.1626131	0.686762	0.7795047	0.7656317	0.2115903	2365147241
Females	oar3_OAR25_4705684	25	4705684	A	G	-0.0809241	0.2006782	0.1626131	0.686762	0.7795047	0.7656341	0.2115903	2365165661
Females	oar3_OAR25_4807676	25	4807676	G	A	-0.0809241	0.2006782	0.1626131	0.686762	0.7795047	0.7656364	0.2110587	2365267653
Females	oar3_OAR25_4807773	25	4807773	G	A	-0.0809241	0.2006782	0.1626131	0.686762	0.7795047	0.7656388	0.2107215	2365267750
Females	oar3_OAR25_4813840	25	4813840	G	A	-0.0809241	0.2006782	0.1626131	0.686762	0.7795047	0.7656412	0.2107215	2365273817
Females	oar3_OAR25_4823645	25	4823645	A	G	-0.0809241	0.2006782	0.1626131	0.686762	0.7795047	0.7656436	0.2107215	2365283622
Females	oar3_OAR25_4823741	25	4823741	A	C	-0.0809241	0.2006782	0.1626131	0.686762	0.7795047	0.765646	0.2102426	2365283718
Females	OAR7_1814698.1	7	2095154	A	C	-0.1535901	0.3808783	0.1626126	0.6867625	0.779505	0.7656483	0.04413747	1094168567
Females	oar3_OAR5_31741927	5	31741927	A	G	0.07699021	0.1909365	0.1625897	0.6867834	0.7795202	0.7656507	0.2307692	899757278
Females	s32466.1	16	9124681	A	C	0.07631505	0.189263	0.1625882	0.6867847	0.7795211	0.7656531	0.245614	1840696143
Females	oar3_OAR1_141645923	1	141645923	G	A	0.06461862	0.1602586	0.1625822	0.6867902	0.7795251	0.7656555	0.48297	141707831
Females	oar3_OAR21_1527485	21	1527485	G	A	-0.06651735	0.1649696	0.162578	0.686794	0.7795278	0.7656578	0.4200405	2156911425
Females	oar3_OAR1_236626210	1	236626210	C	A	-0.06691208	0.1659525	0.1625703	0.686801	0.7795329	0.7656602	0.4901226	236688118
Females	oar3_OAR6_103356584	6	103356584	G	A	0.0691387	0.1714789	0.1625627	0.686808	0.779538	0.7656626	0.3496622	1078427800
Females	oar3_OAR21_47508902	21	47508902	A	C	0.1506836	0.3737348	0.1625566	0.6868135	0.779542	0.765665	0.05465587	2202892842
Females	oar3_OAR13_66778621	13	66778621	G	A	-0.1195124	0.2964243	0.1625542	0.6868158	0.7795436	0.7656674	0.09568733	1671742319
Females	oar3_OAR1_137998991	1	137998991	G	A	-0.0764185	0.1895471	0.162541	0.6868278	0.7795523	0.7656697	0.2367527	138060899
Females	oar3_OAR1_73319517	1	73319517	G	A	0.06697292	0.1661272	0.1625239	0.6868434	0.7795636	0.7656721	0.4005413	73381425
Females	oar3_OAR12_20055719	12	20055719	G	A	0.08098777	0.2008917	0.162523	0.6868442	0.7795642	0.7656745	0.1947439	1545961793
Females	oar3_OAR12_20064999	12	20064999	G	A	0.08098777	0.2008917	0.162523	0.6868442	0.7795642	0.7656769	0.1947439	1545971073
Females	oar3_OAR12_20073371	12	20073371	C	A	0.08098777	0.2008917	0.162523	0.6868442	0.7795642	0.7656792	0.1947439	1545979445
Females	oar3_OAR13_57585622	13	57585622	G	A	-0.0663656	0.1646239	0.1625175	0.6868492	0.7795678	0.7656816	0.4240378	1662549320
Females	oar3_OAR18_5968824	18	5968824	A	G	-0.06587146	0.1633985	0.1625169	0.6868498	0.7795682	0.765684	0.4396086	1981407026
Females	oar3_OAR25_44564463	25	44564463	G	A	-0.06489089	0.1609679	0.1625134	0.686853	0.7795705	0.7656864	0.4716981	2405024440
Females	OAR25_47522993.1	25	44567090	G	A	-0.06489089	0.1609679	0.1625134	0.686853	0.7795705	0.7656888	0.4716981	2405027067
Females	oar3_OAR3_150542580	3	150542580	G	A	0.07634846	0.1893934	0.1625066	0.6868591	0.779575	0.7656911	0.2379824	675120287
Females	oar3_OAR3_150558913	3	150558913	A	G	0.07634846	0.1893934	0.1625066	0.6868591	0.779575	0.7656935	0.2379824	675136620
Females	oar3_OAR23_35717532	23	35717532	A	G	-0.07261344	0.1801305	0.1625023	0.6868631	0.7795778	0.7656959	0.2817139	2291939441
Females	oar3_OAR1_5741606	1	5741606	A	G	0.07088116	0.1758354	0.1624983	0.6868667	0.7795805	0.7656983	0.3348003	5803514
Females	oar3_OAR23_51578075	23	51578075	A	G	-0.06713325	0.1665412	0.1624921	0.6868724	0.7795846	0.7657006	0.3647458	2307799984
Females	oar3_OAR23_51602052	23	51602052	G	A	-0.06713325	0.1665412	0.1624921	0.6868724	0.7795846	0.765703	0.3647458	2307823961
Females	oar3_OAR1_152621961	1	152621961	A	G	-0.06713725	0.1665571	0.1624804	0.6868831	0.7795923	0.7657054	0.3441734	152683869
Females	oar3_OAR3_26668726	3	26668726	C	A	0.07992305	0.1982807	0.1624737	0.6868892	0.7795968	0.7657078	0.2096556	551246433
Females	oar3_OAR2_85455429	2	85455429	A	G	0.06762943	0.1677833	0.1624704	0.6868922	0.779599	0.7657102	0.4226839	361080748
Females	oar3_OAR19_9757417	19	9757417	A	G	0.1181767	0.2931946	0.1624618	0.6869	0.7796046	0.7657125	0.09038592	2053704167
Females	oar3_OAR8_46511227	8	46511227	G	A	-0.06605875	0.1638909	0.1624616	0.6869002	0.7796047	0.7657149	0.3888514	1238661506
Females	oar3_OAR8_76890374	8	76890374	A	C	-0.2172485	0.5390015	0.1624551	0.6869061	0.779609	0.7657173	0.02796496	1269040653
Females	oar3_OAR8_76905814	8	76905814	A	C	-0.2172485	0.5390015	0.1624551	0.6869061	0.779609	0.7657197	0.02796496	1269056093
Females	oar3_OAR8_76952116	8	76952116	A	C	-0.2172485	0.5390015	0.1624551	0.6869061	0.779609	0.765722	0.02796496	1269102395
Females	oar3_OAR21_13684475	21	13684475	A	G	-0.07508772	0.1863031	0.1624417	0.6869184	0.7796179	0.7657244	0.2493261	2169068415
Females	oar3_OAR21_13686740	21	13686740	A	G	-0.07508772	0.1863031	0.1624417	0.6869184	0.7796179	0.7657268	0.2493261	2169070680
Females	oar3_OAR16_57252896	16	57252896	G	A	-0.09784791	0.2427776	0.1624373	0.6869224	0.7796208	0.7657292	0.1377793	1888824358
Females	oar3_OAR2_220376528	2	220376528	G	A	0.2292635	0.5688431	0.162437	0.6869227	0.779621	0.7657316	0.02268111	496001847
Females	oar3_OAR2_220379450	2	220379450	G	A	0.2292635	0.5688431	0.162437	0.6869227	0.779621	0.7657339	0.02268111	496004769
Females	oar3_OAR2_220381197	2	220381197	A	G	0.2292635	0.5688431	0.162437	0.6869227	0.779621	0.7657363	0.02268111	496006516
Females	oar3_OAR2_220395662	2	220395662	G	A	0.2292635	0.5688431	0.162437	0.6869227	0.779621	0.7657387	0.02268111	496020981
Females	oar3_OAR2_220399478	2	220399478	C	A	0.2292635	0.5688431	0.162437	0.6869227	0.779621	0.7657411	0.02268111	496024797
Females	oar3_OAR2_220400917	2	220400917	A	G	0.2292635	0.5688431	0.162437	0.6869227	0.779621	0.7657434	0.02268111	496026236
Females	oar3_OAR2_220459307	2	220459307	A	G	0.2292635	0.5688431	0.162437	0.6869227	0.779621	0.7657458	0.02268111	496084626
Females	oar3_OAR2_220465758	2	220465758	G	A	0.2292635	0.5688431	0.162437	0.6869227	0.779621	0.7657482	0.02268111	496091077
Females	oar3_OAR10_61657143	10	61657143	G	A	0.07135536	0.1770487	0.1624305	0.6869286	0.7796253	0.7657506	0.3254558	1439072667
Females	oar3_OAR10_61677423	10	61677423	C	A	0.07135536	0.1770487	0.1624305	0.6869286	0.7796253	0.765753	0.3254558	1439092947
Females	oar3_OAR10_61678198	10	61678198	A	C	0.07135536	0.1770487	0.1624305	0.6869286	0.7796253	0.7657553	0.3254558	1439093722
Females	oar3_OAR1_204090032	1	204090032	A	G	-0.09867525	0.244848	0.1624139	0.6869437	0.7796363	0.7657577	0.1338076	204151940
Females	oar3_OAR1_204097743	1	204097743	A	G	-0.09867525	0.244848	0.1624139	0.6869437	0.7796363	0.7657601	0.1338076	204159651
Females	oar3_OAR1_36869308	1	36869308	A	C	-0.190194	0.4719414	0.1624117	0.6869458	0.7796377	0.7657625	0.0303439	36931216
Females	oar3_OAR2_185055905	2	185055905	A	G	-0.07482976	0.185682	0.1624086	0.6869486	0.7796398	0.7657648	0.2680027	460681224
Females	oar3_OAR11_41775444	11	41775444	A	G	-0.06749418	0.1674808	0.1624063	0.6869507	0.7796413	0.7657672	0.3733964	1505452027
Females	OAR20_51945409.1	20	47791752	G	C	-0.06907473	0.1714044	0.1624031	0.6869536	0.7796434	0.7657696	0.3723046	2152059262
Females	oar3_OAR4_16778067	4	16778067	G	A	-0.06965681	0.1728489	0.162403	0.6869537	0.7796435	0.765772	0.3434959	765585839
Females	oar3_OAR22_4849179	22	4849179	A	C	-0.2138806	0.5307355	0.1624002	0.6869563	0.7796453	0.7657744	0.02628032	2210272646
Females	oar3_OAR22_4864283	22	4864283	A	G	-0.2138806	0.5307355	0.1624002	0.6869563	0.7796453	0.7657767	0.02628032	2210287750
Females	oar3_OAR22_5083614	22	5083614	C	A	-0.2138806	0.5307355	0.1624002	0.6869563	0.7796453	0.7657791	0.02628032	2210507081
Females	oar3_OAR22_5165100	22	5165100	A	G	-0.2138806	0.5307355	0.1624002	0.6869563	0.7796453	0.7657815	0.02628032	2210588567
Females	oar3_OAR22_5267291	22	5267291	A	C	-0.2138806	0.5307355	0.1624002	0.6869563	0.7796453	0.7657839	0.02628032	2210690758
Females	OAR13_38093748.1	13	34696481	A	G	0.06526487	0.1619559	0.1623922	0.6869635	0.7796506	0.7657862	0.5050539	1639660179
Females	oar3_OAR9_19630539	9	19630539	G	A	0.08654649	0.2147674	0.1623911	0.6869646	0.7796514	0.7657886	0.1647535	1302353218
Females	oar3_OAR9_19670906	9	19670906	C	A	0.08654649	0.2147674	0.1623911	0.6869646	0.7796514	0.765791	0.1647535	1302393585
Females	oar3_OAR9_19675590	9	19675590	G	A	0.08654649	0.2147674	0.1623911	0.6869646	0.7796514	0.7657934	0.1647535	1302398269
Females	oar3_OAR9_19675723	9	19675723	C	A	0.08654649	0.2147674	0.1623911	0.6869646	0.7796514	0.7657958	0.1647535	1302398402
Females	oar3_OAR9_19677110	9	19677110	G	A	0.08654649	0.2147674	0.1623911	0.6869646	0.7796514	0.7657981	0.1647535	1302399789
Females	oar3_OAR9_19693662	9	19693662	G	A	0.08654649	0.2147674	0.1623911	0.6869646	0.7796514	0.7658005	0.1647535	1302416341
Females	oar3_OAR9_19707271	9	19707271	A	G	0.08654649	0.2147674	0.1623911	0.6869646	0.7796514	0.7658029	0.1647535	1302429950
Females	oar3_OAR6_44123837	6	44123837	C	A	-0.07752897	0.1923912	0.1623894	0.6869661	0.7796524	0.7658053	0.2621786	1019195053
Females	oar3_OAR6_44135288	6	44135288	C	A	-0.07752897	0.1923912	0.1623894	0.6869661	0.7796524	0.7658076	0.2621786	1019206504
Females	oar3_OAR6_44137881	6	44137881	G	A	-0.07752897	0.1923912	0.1623894	0.6869661	0.7796524	0.76581	0.2621786	1019209097
Females	oar3_OAR6_44147114	6	44147114	C	A	-0.07752897	0.1923912	0.1623894	0.6869661	0.7796524	0.7658124	0.2623394	1019218330
Females	oar3_OAR6_44170256	6	44170256	C	A	-0.07752897	0.1923912	0.1623894	0.6869661	0.7796524	0.7658148	0.2623394	1019241472
Females	oar3_OAR6_44180991	6	44180991	A	G	-0.07752897	0.1923912	0.1623894	0.6869661	0.7796524	0.7658172	0.2623394	1019252207
Females	oar3_OAR18_31110965	18	31110965	A	G	0.07194795	0.1785467	0.1623803	0.6869744	0.7796585	0.7658195	0.3099257	2006549167
Females	oar3_OAR18_31139647	18	31139647	A	G	0.07194795	0.1785467	0.1623803	0.6869744	0.7796585	0.7658219	0.3099257	2006577849
Females	oar3_OAR18_31149617	18	31149617	G	A	0.07194795	0.1785467	0.1623803	0.6869744	0.7796585	0.7658243	0.3099257	2006587819
Females	oar3_OAR4_96069847	4	96069847	A	G	0.06659765	0.1652695	0.1623799	0.6869748	0.7796587	0.7658267	0.4564483	844877619
Females	oar3_OAR17_15220689	17	15220689	A	G	-0.193298	0.4797046	0.1623705	0.6869833	0.7796649	0.765829	0.03270398	1918490727
Females	oar3_OAR10_70503476	10	70503476	A	G	0.07436484	0.1845506	0.1623695	0.6869843	0.7796656	0.7658314	0.2576792	1447919000
Females	oar3_OAR10_70506190	10	70506190	A	G	0.07436484	0.1845506	0.1623695	0.6869843	0.7796656	0.7658338	0.2576792	1447921714
Females	oar3_OAR10_70508070	10	70508070	A	G	0.07436484	0.1845506	0.1623695	0.6869843	0.7796656	0.7658362	0.2576792	1447923594
Females	oar3_OAR4_76492197	4	76492197	A	G	-0.08000365	0.1985491	0.1623618	0.6869913	0.7796707	0.7658386	0.2027027	825299969
Females	oar3_OAR3_217770230	3	217770230	C	A	0.06530463	0.1620716	0.1623581	0.6869947	0.7796732	0.7658409	0.4197698	742347937
Females	oar3_OAR10_53801621	10	53801621	A	G	-0.06701381	0.1663164	0.1623522	0.687	0.779677	0.7658433	0.4429054	1431217145
Females	oar3_OAR10_53814949	10	53814949	G	A	-0.06701381	0.1663164	0.1623522	0.687	0.779677	0.7658457	0.4429054	1431230473
Females	oar3_OAR1_155767506	1	155767506	G	A	0.06625963	0.1644489	0.1623438	0.6870077	0.7796826	0.7658481	0.4008152	155829414
Females	oar3_OAR18_44760870	18	44760870	A	G	0.06593747	0.1636508	0.162341	0.6870103	0.7796845	0.7658504	0.4475643	2020199072
Females	oar3_OAR18_44783644	18	44783644	A	C	0.06593747	0.1636508	0.162341	0.6870103	0.7796845	0.7658528	0.4475643	2020221846
Females	oar3_OAR1_98704767	1	98704767	G	A	-0.07517668	0.1865826	0.1623394	0.6870118	0.7796855	0.7658552	0.2841678	98766675
Females	oar3_OAR1_98709859	1	98709859	G	A	-0.07517668	0.1865826	0.1623394	0.6870118	0.7796855	0.7658576	0.2841678	98771767
Females	oar3_OAR1_98715726	1	98715726	G	A	-0.07517668	0.1865826	0.1623394	0.6870118	0.7796855	0.76586	0.2841678	98777634
Females	s07317.1	14	54848584	A	G	-0.06727617	0.166975	0.1623377	0.6870133	0.7796867	0.7658623	0.3746631	1742876139
Females	OAR4_39690394.1	4	37585354	A	C	-0.07141575	0.1772499	0.1623364	0.6870145	0.7796875	0.7658647	0.3005391	786393126
Females	oar3_OAR2_4834467	2	4834467	A	G	0.06471645	0.1606257	0.1623302	0.6870202	0.7796916	0.7658671	0.4564033	280459786
Females	oar3_OAR1_58061776	1	58061776	G	A	0.07031888	0.1745343	0.1623238	0.687026	0.7796959	0.7658695	0.310054	58123684
Females	oar3_OAR10_31006013	10	31006013	G	A	0.07227208	0.1793823	0.1623237	0.6870261	0.7796959	0.7658718	0.3308525	1408421537
Females	oar3_OAR22_8756046	22	8756046	A	G	0.06541964	0.1623791	0.162314	0.687035	0.7797023	0.7658742	0.3991908	2214179513
Females	OAR18_40846532.1	18	38378078	A	G	-0.07508392	0.1863679	0.1623123	0.6870365	0.7797034	0.7658766	0.259097	2013816280
Females	OAR16_42762101.1	16	39496401	A	G	0.1794445	0.4454069	0.1623104	0.6870382	0.7797047	0.765879	0.03436658	1871067863
Females	oar3_OAR7_19768219	7	19768219	G	A	-0.0652065	0.1618669	0.1622802	0.6870658	0.7797247	0.7658814	0.4510796	1111841632
Females	oar3_OAR20_27305024	20	27305024	A	G	0.06624407	0.1644428	0.1622796	0.6870663	0.779725	0.7658837	0.4135135	2131572534
Females	s51002.1	16	70900966	A	G	-0.07010079	0.1740196	0.1622742	0.6870712	0.7797286	0.7658861	0.2768038	1902472428
Females	oar3_OAR16_70909285	16	70909285	A	G	-0.07010079	0.1740196	0.1622742	0.6870712	0.7797286	0.7658885	0.2764666	1902480747
Females	s37581.1	16	70922464	G	A	-0.07010079	0.1740196	0.1622742	0.6870712	0.7797286	0.7658909	0.2768038	1902493926
Females	oar3_OAR19_52803551	19	52803551	A	G	0.0663325	0.1646666	0.1622712	0.687074	0.7797306	0.7658932	0.3823331	2096750301
Females	oar3_OAR19_52805513	19	52805513	A	G	0.0663325	0.1646666	0.1622712	0.687074	0.7797306	0.7658956	0.3823331	2096752263
Females	oar3_OAR19_52805953	19	52805953	C	A	0.0663325	0.1646666	0.1622712	0.687074	0.7797306	0.765898	0.3823331	2096752703
Females	oar3_OAR19_52855161	19	52855161	A	G	0.0663325	0.1646666	0.1622712	0.687074	0.7797306	0.7659004	0.3823331	2096801911
Females	OAR10_27749471_X.1	10	27734224	A	G	-0.08131333	0.2018578	0.1622678	0.6870771	0.7797328	0.7659028	0.2026298	1405149748
Females	oar3_OAR26_17307361	26	17307361	G	A	-0.07228612	0.1794505	0.1622634	0.6870811	0.7797358	0.7659051	0.3002717	2423091644
Females	oar3_OAR4_110190631	4	110190631	G	A	-0.07096624	0.1761809	0.1622505	0.6870929	0.7797443	0.7659075	0.341144	858998403
Females	oar3_OAR6_54549003	6	54549003	A	G	-0.08296751	0.2059756	0.16225	0.6870934	0.7797446	0.7659099	0.2186015	1029620219
Females	oar3_OAR8_4470621	8	4470621	A	G	0.06835824	0.1697077	0.1622477	0.6870955	0.7797462	0.7659123	0.3865631	1196620900
Females	oar3_OAR8_4498910	8	4498910	G	A	0.06835824	0.1697077	0.1622477	0.6870955	0.7797462	0.7659146	0.3865631	1196649189
Females	oar3_OAR3_223958481	3	223958481	C	A	0.07607186	0.1888605	0.162243	0.6870998	0.7797493	0.765917	0.2473976	748536188
Females	oar3_OAR3_223983431	3	223983431	A	G	0.07607186	0.1888605	0.162243	0.6870998	0.7797493	0.7659194	0.2473976	748561138
Females	oar3_OAR3_223984791	3	223984791	A	G	0.07607186	0.1888605	0.162243	0.6870998	0.7797493	0.7659218	0.2473976	748562498
Females	oar3_OAR21_34493810	21	34493810	A	G	-0.1228085	0.3048917	0.1622429	0.6870999	0.7797493	0.7659242	0.0650708	2189877750
Females	oar3_OAR21_34512586	21	34512586	A	C	-0.1228085	0.3048917	0.1622429	0.6870999	0.7797493	0.7659265	0.0650708	2189896526
Females	oar3_OAR21_34521806	21	34521806	G	A	-0.1228085	0.3048917	0.1622429	0.6870999	0.7797493	0.7659289	0.0650708	2189905746
Females	oar3_OAR21_34539701	21	34539701	G	A	-0.1228085	0.3048917	0.1622429	0.6870999	0.7797493	0.7659313	0.0650708	2189923641
Females	OAR24_32820415.1	24	30012896	G	A	-0.06751838	0.1676277	0.162238	0.6871044	0.7797526	0.7659337	0.3423181	2348474911
Females	oar3_OAR24_30048694	24	30048694	G	A	-0.06751838	0.1676277	0.162238	0.6871044	0.7797526	0.765936	0.3423181	2348510709
Females	oar3_OAR24_30070462	24	30070462	A	C	-0.06751838	0.1676277	0.162238	0.6871044	0.7797526	0.7659384	0.3423181	2348532477
Females	OAR10_49973506.1	10	49136189	G	A	0.06799598	0.1688138	0.1622373	0.687105	0.779753	0.7659408	0.3969003	1426551713
Females	oar3_OAR12_34322336	12	34322336	G	A	-0.1027984	0.2552217	0.1622322	0.6871096	0.7797564	0.7659432	0.1295547	1560228410
Females	oar3_OAR2_74510387	2	74510387	C	A	-0.06802463	0.1688899	0.1622277	0.6871138	0.7797594	0.7659456	0.3611486	350135706
Females	OAR4_73050615.1	4	69082247	A	G	0.06270826	0.1556936	0.1622214	0.6871195	0.7797635	0.7659479	0.4753877	817890019
Females	oar3_OAR12_54641189	12	54641189	G	A	-0.144085	0.3577385	0.1622206	0.6871202	0.7797641	0.7659503	0.05263158	1580547263
Females	oar3_OAR7_61671378	7	61671378	G	A	0.1252791	0.3110576	0.1622092	0.6871306	0.7797716	0.7659527	0.08097166	1153744791
Females	oar3_OAR13_69827450	13	69827450	G	A	0.1010487	0.2509054	0.1621965	0.6871422	0.77978	0.7659551	0.1351989	1674791148
Females	oar3_OAR7_58533966	7	58533966	A	G	0.08090269	0.2008885	0.1621869	0.687151	0.7797863	0.7659574	0.2018906	1150607379
Females	OAR12_15898442.1	12	13230931	G	A	-0.06557086	0.1628188	0.1621857	0.6871521	0.7797872	0.7659598	0.3938679	1539137005
Females	oar3_OAR12_7903223	12	7903223	G	A	0.06663935	0.1654755	0.1621788	0.6871584	0.7797917	0.7659622	0.4254889	1533809297
Females	oar3_OAR5_73806568	5	73806568	A	G	0.06714405	0.166733	0.1621706	0.6871659	0.7797971	0.7659646	0.4163293	941821919
Females	oar3_OAR5_73813324	5	73813324	A	G	0.06714405	0.166733	0.1621706	0.6871659	0.7797971	0.765967	0.4163293	941828675
Females	oar3_OAR5_73820614	5	73820614	A	G	0.06714405	0.166733	0.1621706	0.6871659	0.7797971	0.7659693	0.4163293	941835965
Females	oar3_OAR10_74099287	10	74099287	G	A	-0.07329241	0.1820007	0.1621705	0.687166	0.7797972	0.7659717	0.2786775	1451514811
Females	oar3_OAR10_74119437	10	74119437	G	A	-0.07329241	0.1820007	0.1621705	0.687166	0.7797972	0.7659741	0.2790148	1451534961
Females	oar3_OAR10_79397145	10	79397145	A	C	0.0671404	0.1667263	0.1621659	0.6871702	0.7798002	0.7659765	0.3777853	1456812669
Females	oar3_OAR10_79397727	10	79397727	A	G	0.0671404	0.1667263	0.1621659	0.6871702	0.7798002	0.7659788	0.3777853	1456813251
Females	oar3_OAR10_79414446	10	79414446	A	G	0.0671404	0.1667263	0.1621659	0.6871702	0.7798002	0.7659812	0.3777853	1456829970
Females	oar3_OAR3_212349169	3	212349169	G	A	-0.07143829	0.1774037	0.1621575	0.6871779	0.7798058	0.7659836	0.3450034	736926876
Females	oar3_OAR3_212350594	3	212350594	G	A	-0.07143829	0.1774037	0.1621575	0.6871779	0.7798058	0.765986	0.3450034	736928301
Females	oar3_OAR17_40460679	17	40460679	G	A	0.1456799	0.3617695	0.1621569	0.6871784	0.7798062	0.7659884	0.05446549	1943730717
Females	OAR8_73594291.1	8	68617584	A	C	-0.06644131	0.1650003	0.1621461	0.6871883	0.7798133	0.7659907	0.3770216	1260767863
Females	oar3_OAR8_27143582	8	27143582	A	G	-0.1268385	0.3150037	0.1621328	0.6872004	0.7798221	0.7659931	0.06704852	1219293861
Females	oar3_OAR18_61286353	18	61286353	A	C	-0.06729407	0.1671275	0.162128	0.6872048	0.7798253	0.7659955	0.3700546	2036724555
Females	oar3_OAR20_40324431	20	40324431	G	A	0.08550281	0.2123518	0.1621246	0.687208	0.7798276	0.7659979	0.1679029	2144591941
Females	oar3_OAR23_51593002	23	51593002	G	A	0.07615004	0.1891242	0.1621235	0.6872089	0.7798283	0.7660002	0.2457799	2307814911
Females	oar3_OAR9_52605123	9	52605123	A	C	0.08884071	0.2206453	0.1621194	0.6872127	0.779831	0.7660026	0.1433873	1335327802
Females	oar3_OAR9_52624673	9	52624673	G	A	0.08884071	0.2206453	0.1621194	0.6872127	0.779831	0.766005	0.1433873	1335347352
Females	OAR9_91060994.1	9	85861610	C	A	0.07073697	0.1756909	0.1621041	0.6872266	0.7798411	0.7660074	0.3039084	1368584289
Females	oar3_OAR9_85874674	9	85874674	C	A	0.07073697	0.1756909	0.1621041	0.6872266	0.7798411	0.7660098	0.3039084	1368597353
Females	oar3_OAR9_85877844	9	85877844	A	G	0.07073697	0.1756909	0.1621041	0.6872266	0.7798411	0.7660121	0.3039084	1368600523
Females	oar3_OAR9_85908602	9	85908602	G	A	0.07073697	0.1756909	0.1621041	0.6872266	0.7798411	0.7660145	0.3039084	1368631281
Females	OAR9_91112665.1	9	85911083	G	A	0.07073697	0.1756909	0.1621041	0.6872266	0.7798411	0.7660169	0.3039084	1368633762
Females	oar3_OAR9_85917071	9	85917071	A	C	0.07073697	0.1756909	0.1621041	0.6872266	0.7798411	0.7660193	0.3039084	1368639750
Females	oar3_OAR9_85924171	9	85924171	G	A	0.07073697	0.1756909	0.1621041	0.6872266	0.7798411	0.7660216	0.3039084	1368646850
Females	oar3_OAR9_85944174	9	85944174	A	G	0.07073697	0.1756909	0.1621041	0.6872266	0.7798411	0.766024	0.3041133	1368666853
Females	oar3_OAR15_78433329	15	78433329	C	A	0.09475477	0.2353507	0.1620956	0.6872345	0.7798468	0.7660264	0.1300813	1829117627
Females	oar3_OAR20_14449997	20	14449997	A	G	-0.06783974	0.1684996	0.1620954	0.6872346	0.7798469	0.7660288	0.3799186	2118717507
Females	oar3_OAR7_78852293	7	78852293	G	A	-0.0977926	0.2428969	0.1620944	0.6872356	0.7798476	0.7660312	0.1312416	1170925706
Females	oar3_OAR18_61180218	18	61180218	A	G	-0.07117326	0.1767811	0.1620922	0.6872375	0.779849	0.7660335	0.3256534	2036618420
Females	oar3_OAR18_61181151	18	61181151	G	A	-0.07117326	0.1767811	0.1620922	0.6872375	0.779849	0.7660359	0.3256534	2036619353
Females	OAR1_126809296_X.1	1	117547284	G	A	0.1259666	0.3128811	0.1620885	0.6872409	0.7798514	0.7660383	0.07648248	117609192
Females	s61108.1	1	117888142	A	G	0.1259666	0.3128811	0.1620885	0.6872409	0.7798514	0.7660407	0.07648248	117950050
Females	oar3_OAR8_80141100	8	80141100	A	C	0.06987096	0.1735551	0.162076	0.6872523	0.7798597	0.766043	0.3061362	1272291379
Females	oar3_OAR17_43079123	17	43079123	G	A	-0.0814808	0.2024004	0.1620645	0.6872629	0.7798673	0.7660454	0.203252	1946349161
Females	oar3_OAR17_43080375	17	43080375	A	G	-0.0814808	0.2024004	0.1620645	0.6872629	0.7798673	0.7660478	0.203252	1946350413
Females	oar3_OAR10_83041061	10	83041061	A	G	0.066266	0.1646084	0.1620606	0.6872664	0.7798699	0.7660502	0.4763033	1460456585
Females	oar3_OAR12_2085847	12	2085847	A	G	-0.07955421	0.197618	0.1620591	0.6872677	0.7798709	0.7660526	0.2319482	1527991921
Females	oar3_OAR21_12492189	21	12492189	G	A	-0.07429112	0.1845458	0.1620562	0.6872704	0.7798728	0.7660549	0.2607962	2167876129
Females	oar3_OAR21_12492297	21	12492297	C	A	-0.07429112	0.1845458	0.1620562	0.6872704	0.7798728	0.7660573	0.2607962	2167876237
Females	oar3_OAR21_12520631	21	12520631	C	A	-0.07429112	0.1845458	0.1620562	0.6872704	0.7798728	0.7660597	0.2609723	2167904571
Females	oar3_OAR2_164444573	2	164444573	A	G	-0.1043953	0.2593304	0.1620523	0.687274	0.7798754	0.7660621	0.1157025	440069892
Females	oar3_OAR5_91046823	5	91046823	A	G	0.06961634	0.1729359	0.1620511	0.6872751	0.7798762	0.7660644	0.3305027	959062174
Females	oar3_OAR12_50019833	12	50019833	G	A	0.06487573	0.1611617	0.162047	0.6872789	0.7798789	0.7660668	0.402975	1575925907
Females	OAR14_21336208.1	14	20773096	G	A	0.147071	0.3653541	0.1620414	0.687284	0.7798826	0.7660692	0.04919137	1708800651
Females	oar3_OAR12_20272996	12	20272996	A	G	-0.08484213	0.210767	0.1620384	0.6872867	0.7798846	0.7660716	0.1774848	1546179070
Females	oar3_OAR3_112761134	3	112761134	G	A	0.07549078	0.1875366	0.1620376	0.6872874	0.7798851	0.766074	0.2771003	637338841
Females	OAR12_46087352.1	12	41386152	A	G	0.0662927	0.1646909	0.1620288	0.6872955	0.779891	0.7660763	0.4420094	1567292226
Females	oar3_OAR12_50058519	12	50058519	A	G	0.1288205	0.320029	0.1620284	0.6872958	0.7798912	0.7660787	0.06853477	1575964593
Females	oar3_OAR2_69187321	2	69187321	A	G	0.06905803	0.1715648	0.1620213	0.6873023	0.7798959	0.7660811	0.3318644	344812640
Females	oar3_OAR2_69188749	2	69188749	A	G	0.06905803	0.1715648	0.1620213	0.6873023	0.7798959	0.7660835	0.3318644	344814068
Females	oar3_OAR1_175564887	1	175564887	G	A	-0.07093615	0.1762363	0.162011	0.6873118	0.7799027	0.7660858	0.3372642	175626795
Females	OAR1_189268715.1	1	175566212	A	G	-0.07093615	0.1762363	0.162011	0.6873118	0.7799027	0.7660882	0.3372642	175628120
Females	oar3_OAR1_175587741	1	175587741	A	G	-0.07093615	0.1762363	0.162011	0.6873118	0.7799027	0.7660906	0.3372642	175649649
Females	oar3_OAR23_51652284	23	51652284	A	G	-0.2116338	0.5257942	0.1620088	0.6873138	0.7799042	0.766093	0.02360081	2307874193
Females	oar3_OAR23_51712844	23	51712844	A	G	-0.2116338	0.5257942	0.1620088	0.6873138	0.7799042	0.7660954	0.02360081	2307934753
Females	oar3_OAR23_51783614	23	51783614	A	G	-0.2116338	0.5257942	0.1620088	0.6873138	0.7799042	0.7660977	0.02360081	2308005523
Females	oar3_OAR23_51798531	23	51798531	G	A	-0.2116338	0.5257942	0.1620088	0.6873138	0.7799042	0.7661001	0.02360081	2308020440
Females	oar3_OAR23_51805439	23	51805439	G	A	-0.2116338	0.5257942	0.1620088	0.6873138	0.7799042	0.7661025	0.02360081	2308027348
Females	oar3_OAR23_51918293	23	51918293	G	A	-0.2116338	0.5257942	0.1620088	0.6873138	0.7799042	0.7661049	0.02360081	2308140202
Females	oar3_OAR23_51918578	23	51918578	G	A	-0.2116338	0.5257942	0.1620088	0.6873138	0.7799042	0.7661072	0.02360081	2308140487
Females	oar3_OAR23_51928363	23	51928363	G	A	-0.2116338	0.5257942	0.1620088	0.6873138	0.7799042	0.7661096	0.02360081	2308150272
Females	oar3_OAR2_186405493	2	186405493	A	G	0.07925026	0.1968961	0.1620046	0.6873176	0.779907	0.766112	0.2294197	462030812
Females	oar3_OAR6_25531785	6	25531785	A	C	-0.150978	0.3751116	0.1619967	0.6873248	0.7799122	0.7661144	0.04383007	1000603001
Females	oar3_OAR6_25716972	6	25716972	A	G	-0.150978	0.3751116	0.1619967	0.6873248	0.7799122	0.7661168	0.04383007	1000788188
Females	oar3_OAR6_25740964	6	25740964	A	G	-0.150978	0.3751116	0.1619967	0.6873248	0.7799122	0.7661191	0.04383007	1000812180
Females	oar3_OAR22_9199082	22	9199082	A	G	0.08380083	0.208209	0.1619936	0.6873277	0.7799142	0.7661215	0.1766689	2214622549
Females	oar3_OAR3_23278360	3	23278360	G	A	-0.09787868	0.2431911	0.1619873	0.6873334	0.7799184	0.7661239	0.1341712	547856067
Females	oar3_OAR13_71892254	13	71892254	A	G	0.07015502	0.1743111	0.1619823	0.687338	0.7799217	0.7661263	0.3417679	1676855952
Females	oar3_OAR26_42850094	26	42850094	A	G	-0.06754029	0.1678151	0.1619809	0.6873392	0.7799226	0.7661286	0.3564658	2448634377
Females	oar3_OAR7_5321509	7	5321509	A	G	0.065817	0.1635393	0.1619691	0.6873501	0.7799305	0.766131	0.390762	1097394922
Females	oar3_OAR7_27120307	7	27120307	G	A	-0.09410906	0.233839	0.1619679	0.6873511	0.7799312	0.7661334	0.1321645	1119193720
Females	OAR11_63406239.1	11	58681220	A	C	-0.1142328	0.2838503	0.1619583	0.6873599	0.7799376	0.7661358	0.09366577	1522357803
Females	OAR26_18771265.1	26	15810520	A	G	-0.07019573	0.1744255	0.1619576	0.6873606	0.7799381	0.7661382	0.3052561	2421594803
Females	oar3_OAR18_2064791	18	2064791	C	A	0.07035069	0.1748158	0.161948	0.6873694	0.7799444	0.7661405	0.3138514	1977502993
Females	oar3_OAR22_30775417	22	30775417	A	G	0.07497997	0.1863203	0.161946	0.6873711	0.7799457	0.7661429	0.2631402	2236198884
Females	oar3_OAR1_67978664	1	67978664	C	A	0.2122158	0.5273463	0.1619435	0.6873735	0.7799474	0.7661453	0.02681602	68040572
Females	oar3_OAR1_67985156	1	67985156	A	G	0.2122158	0.5273463	0.1619435	0.6873735	0.7799474	0.7661477	0.02681602	68047064
Females	oar3_OAR1_67993161	1	67993161	C	A	0.2122158	0.5273463	0.1619435	0.6873735	0.7799474	0.76615	0.02681602	68055069
Females	oar3_OAR1_68170066	1	68170066	A	G	0.2122158	0.5273463	0.1619435	0.6873735	0.7799474	0.7661524	0.02681602	68231974
Females	oar3_OAR13_29257580	13	29257580	C	A	0.0748544	0.1860111	0.161941	0.6873757	0.779949	0.7661548	0.2716216	1634221278
Females	oar3_OAR8_84314196	8	84314196	G	A	-0.08783364	0.2182669	0.1619369	0.6873795	0.7799517	0.7661572	0.1694915	1276464475
Females	oar3_OAR12_57005397	12	57005397	G	A	-0.1130137	0.2808465	0.1619288	0.6873869	0.7799571	0.7661596	0.09231806	1582911471
Females	oar3_OAR4_23197224	4	23197224	G	A	0.1028307	0.2555518	0.1619151	0.6873994	0.7799662	0.7661619	0.1168919	772004996
Females	s15556.1	7	77370761	G	A	-0.07943155	0.1974011	0.161915	0.6873995	0.7799663	0.7661643	0.236186	1169444174
Females	oar3_OAR9_54173974	9	54173974	G	A	-0.09786066	0.2432008	0.1619147	0.6873998	0.7799665	0.7661667	0.1263477	1336896653
Females	oar3_OAR5_68025599	5	68025599	G	A	-0.1306821	0.32479	0.1618926	0.68742	0.7799811	0.7661691	0.06793478	936040950
Females	oar3_OAR5_68045839	5	68045839	A	G	-0.1306821	0.32479	0.1618926	0.68742	0.7799811	0.7661714	0.06793478	936061190
Females	oar3_OAR5_68048777	5	68048777	G	A	-0.1306821	0.32479	0.1618926	0.68742	0.7799811	0.7661738	0.06793478	936064128
Females	oar3_OAR23_35708395	23	35708395	A	G	-0.07254126	0.1802916	0.1618897	0.6874227	0.779983	0.7661762	0.2810811	2291930304
Females	oar3_OAR26_28638234	26	28638234	A	G	-0.06766886	0.1681829	0.1618878	0.6874244	0.7799843	0.7661786	0.4201624	2434422517
Females	oar3_OAR1_249636768	1	249636768	A	G	0.08472295	0.2105822	0.1618672	0.6874432	0.7799979	0.766181	0.1758947	249698676
Females	oar3_OAR4_71768889	4	71768889	A	G	-0.06472808	0.1608891	0.1618572	0.6874524	0.7800045	0.7661833	0.4389751	820576661
Females	s61347.1	10	22507565	A	G	-0.06596954	0.1639807	0.1618458	0.6874628	0.7800121	0.7661857	0.4838275	1399923089
Females	oar3_OAR4_6787109	4	6787109	A	G	0.06477593	0.1610153	0.1618426	0.6874657	0.7800142	0.7661881	0.4462838	755594881
Females	oar3_OAR22_29115666	22	29115666	G	A	-0.07268684	0.1806818	0.1618388	0.6874692	0.7800167	0.7661905	0.2681941	2234539133
Females	oar3_OAR22_29127772	22	29127772	A	G	-0.07268684	0.1806818	0.1618388	0.6874692	0.7800167	0.7661928	0.2681941	2234551239
Females	oar3_OAR4_71749637	4	71749637	A	G	-0.06472382	0.1608904	0.1618334	0.6874741	0.7800203	0.7661952	0.4390162	820557409
Females	oar3_OAR25_9921288	25	9921288	A	G	-0.06386654	0.1587597	0.1618326	0.6874748	0.7800208	0.7661976	0.4490553	2370381265
Females	oar3_OAR25_9974794	25	9974794	A	G	-0.06386654	0.1587597	0.1618326	0.6874748	0.7800208	0.7662	0.4490553	2370434771
Females	OAR25_9968434.1	25	9986934	G	A	-0.06386654	0.1587597	0.1618326	0.6874748	0.7800208	0.7662024	0.4494609	2370446911
Females	oar3_OAR9_52995797	9	52995797	G	A	0.0673051	0.1673075	0.1618322	0.6874752	0.7800211	0.7662047	0.356469	1335718476
Females	oar3_OAR9_53001332	9	53001332	G	A	0.0673051	0.1673075	0.1618322	0.6874752	0.7800211	0.7662071	0.356469	1335724011
Females	oar3_OAR22_35870817	22	35870817	A	G	0.06995022	0.1738841	0.1618297	0.6874775	0.7800227	0.7662095	0.3350237	2241294284
Females	oar3_OAR2_187611690	2	187611690	C	A	-0.067567	0.1679632	0.1618232	0.6874834	0.780027	0.7662119	0.3283784	463237009
Females	oar3_OAR20_30327336	20	30327336	G	A	-0.1312853	0.3263653	0.161817	0.6874891	0.7800311	0.7662142	0.06722973	2134594846
Females	oar3_OAR2_180817217	2	180817217	A	G	-0.1216463	0.3024102	0.1618099	0.6874957	0.7800359	0.7662166	0.07900068	456442536
Females	oar3_OAR2_180826574	2	180826574	A	G	-0.1216463	0.3024102	0.1618099	0.6874957	0.7800359	0.766219	0.07900068	456451893
Females	oar3_OAR13_68987786	13	68987786	G	A	0.06571079	0.1633628	0.1617958	0.6875085	0.7800452	0.7662214	0.4422297	1673951484
Females	oar3_OAR4_5570887	4	5570887	G	A	0.07446415	0.1851322	0.161782	0.6875211	0.7800543	0.7662238	0.2464503	754378659
Females	oar3_OAR7_60340798	7	60340798	G	A	0.1658586	0.4123667	0.161774	0.6875285	0.7800596	0.7662261	0.04245283	1152414211
Females	oar3_OAR7_60436238	7	60436238	A	G	0.1658586	0.4123667	0.161774	0.6875285	0.7800596	0.7662285	0.04245283	1152509651
Females	oar3_OAR1_252487224	1	252487224	A	G	0.07954062	0.1977656	0.161762	0.6875395	0.7800676	0.7662309	0.2303177	252549132
Females	oar3_OAR1_1805240	1	1805240	A	G	0.0807786	0.2008457	0.1617587	0.6875425	0.7800698	0.7662333	0.2040328	1867148
Females	oar3_OAR1_1806294	1	1806294	A	G	0.0807786	0.2008457	0.1617587	0.6875425	0.7800698	0.7662356	0.2040328	1868202
Females	OAR1_207602058.1	1	192336924	A	G	0.1331547	0.3310735	0.1617573	0.6875438	0.7800707	0.766238	0.06839623	192398832
Females	oar3_OAR14_54524603	14	54524603	G	A	-0.06486989	0.1612938	0.1617525	0.6875481	0.7800738	0.7662404	0.458502	1742552158
Females	oar3_OAR14_54526453	14	54526453	A	C	-0.06486989	0.1612938	0.1617525	0.6875481	0.7800738	0.7662428	0.458502	1742554008
Females	oar3_OAR1_141722902	1	141722902	G	A	0.06445259	0.1602574	0.16175	0.6875504	0.7800755	0.7662452	0.4826294	141784810
Females	oar3_OAR4_31244616	4	31244616	A	G	-0.1445449	0.3594074	0.1617453	0.6875547	0.7800786	0.7662475	0.04784367	780052388
Females	oar3_OAR4_31256829	4	31256829	A	G	-0.1445449	0.3594074	0.1617453	0.6875547	0.7800786	0.7662499	0.04784367	780064601
Females	oar3_OAR23_32312357	23	32312357	G	A	-0.07674925	0.1908454	0.1617279	0.6875706	0.7800901	0.7662523	0.253203	2288534266
Females	oar3_OAR3_214658909	3	214658909	G	A	0.1492657	0.3711668	0.1617268	0.6875717	0.7800909	0.7662547	0.04939107	739236616
Females	oar3_OAR3_214697976	3	214697976	G	A	0.1492657	0.3711668	0.1617268	0.6875717	0.7800909	0.7662571	0.04939107	739275683
Females	s06482.1	7	61860968	A	G	-0.06741011	0.1676293	0.161715	0.6875824	0.7800987	0.7662594	0.3604181	1153934381
Females	oar3_OAR2_152017295	2	152017295	G	A	0.06856947	0.1705167	0.1617067	0.6875901	0.7801042	0.7662618	0.4273158	427642614
Females	oar3_OAR19_10858451	19	10858451	A	G	0.06564543	0.163251	0.1616952	0.6876006	0.7801118	0.7662642	0.4462838	2054805201
Females	oar3_OAR4_23448028	4	23448028	G	A	0.0766276	0.1905622	0.1616951	0.6876006	0.7801119	0.7662666	0.2654321	772255800
Females	oar3_OAR21_20562640	21	20562640	A	G	0.2964854	0.7373516	0.1616804	0.6876141	0.7801216	0.7662689	0.01415094	2175946580
Females	oar3_OAR21_20612463	21	20612463	A	G	0.2964854	0.7373516	0.1616804	0.6876141	0.7801216	0.7662713	0.01415094	2175996403
Females	oar3_OAR21_20616137	21	20616137	C	A	0.2964854	0.7373516	0.1616804	0.6876141	0.7801216	0.7662737	0.01415094	2.176e+09
Females	oar3_OAR21_20671666	21	20671666	G	A	0.2964854	0.7373516	0.1616804	0.6876141	0.7801216	0.7662761	0.01415094	2176055606
Females	oar3_OAR21_20725635	21	20725635	G	A	0.2964854	0.7373516	0.1616804	0.6876141	0.7801216	0.7662785	0.01415094	2176109575
Females	OAR21_23331585.1	21	20728171	A	G	0.2964854	0.7373516	0.1616804	0.6876141	0.7801216	0.7662808	0.01415094	2176112111
Females	oar3_OAR2_43180250	2	43180250	G	A	-0.1212921	0.3016543	0.1616762	0.687618	0.7801244	0.7662832	0.08664869	318805569
Females	oar3_OAR2_43204586	2	43204586	G	A	-0.1212921	0.3016543	0.1616762	0.687618	0.7801244	0.7662856	0.08692722	318829905
Females	oar3_OAR1_246368085	1	246368085	A	C	-0.1554818	0.3866923	0.1616694	0.6876242	0.7801289	0.766288	0.04662162	246429993
Females	oar3_OAR1_246381006	1	246381006	A	G	-0.1554818	0.3866923	0.1616694	0.6876242	0.7801289	0.7662903	0.04662162	246442914
Females	oar3_OAR5_100875602	5	100875602	G	A	-0.09046944	0.2250035	0.1616684	0.6876251	0.7801296	0.7662927	0.1383627	968890953
Females	oar3_OAR23_50982631	23	50982631	A	G	-0.3909407	0.9723707	0.1616434	0.6876479	0.7801461	0.7662951	0.007417397	2307204540
Females	oar3_OAR23_50985061	23	50985061	A	G	-0.3909407	0.9723707	0.1616434	0.6876479	0.7801461	0.7662975	0.007417397	2307206970
Females	oar3_OAR23_51006476	23	51006476	G	A	-0.3909407	0.9723707	0.1616434	0.6876479	0.7801461	0.7662999	0.007417397	2307228385
Females	oar3_OAR23_51079284	23	51079284	G	A	-0.3909407	0.9723707	0.1616434	0.6876479	0.7801461	0.7663022	0.007417397	2307301193
Females	oar3_OAR3_159483407	3	159483407	G	A	0.08965668	0.2230055	0.1616345	0.6876561	0.780152	0.7663046	0.1532748	684061114
Females	OAR14_27463865.1	14	26293894	A	G	0.0644149	0.1602267	0.161623	0.6876667	0.7801597	0.766307	0.480445	1714321449
Females	oar3_OAR19_14199572	19	14199572	A	C	0.1241933	0.3089339	0.1616088	0.6876796	0.7801691	0.7663094	0.08119946	2058146322
Females	s68109.1	9	42494814	C	A	-0.07547374	0.1877466	0.1616022	0.6876856	0.7801734	0.7663117	0.2462938	1325217493
Females	OAR13_33390071.1	13	30209630	G	A	-0.07062912	0.1756985	0.1615964	0.687691	0.7801773	0.7663141	0.3371544	1635173328
Females	oar3_OAR3_20543311	3	20543311	G	A	-0.06435558	0.1600949	0.161591	0.6876959	0.7801808	0.7663165	0.4319567	545121018
Females	oar3_OAR5_60131063	5	60131063	G	A	0.06821094	0.1696873	0.1615882	0.6876985	0.7801827	0.7663189	0.4389417	928146414
Females	oar3_OAR1_161723673	1	161723673	G	A	-0.1017557	0.2531461	0.1615752	0.6877104	0.7801913	0.7663213	0.1189993	161785581
Females	oar3_OAR1_252746525	1	252746525	A	G	-0.07298543	0.181573	0.1615735	0.687712	0.7801925	0.7663236	0.2749663	252808433
Females	oar3_OAR1_252747147	1	252747147	G	A	-0.07298543	0.181573	0.1615735	0.687712	0.7801925	0.766326	0.2749663	252809055
Females	oar3_OAR1_252761022	1	252761022	A	G	-0.07298543	0.181573	0.1615735	0.687712	0.7801925	0.7663284	0.2749663	252822930
Females	oar3_OAR1_252768199	1	252768199	G	A	-0.07298543	0.181573	0.1615735	0.687712	0.7801925	0.7663308	0.2749663	252830107
Females	oar3_OAR1_252778188	1	252778188	A	G	-0.07298543	0.181573	0.1615735	0.687712	0.7801925	0.7663331	0.2749663	252840096
Females	oar3_OAR1_252778448	1	252778448	A	G	-0.07298543	0.181573	0.1615735	0.687712	0.7801925	0.7663355	0.2749663	252840356
Females	oar3_OAR1_252779769	1	252779769	G	A	-0.07298543	0.181573	0.1615735	0.687712	0.7801925	0.7663379	0.2749663	252841677
Females	oar3_OAR1_252799296	1	252799296	A	G	-0.07298543	0.181573	0.1615735	0.687712	0.7801925	0.7663403	0.2749663	252861204
Females	oar3_OAR1_252806121	1	252806121	A	G	-0.07298543	0.181573	0.1615735	0.687712	0.7801925	0.7663427	0.2749663	252868029
Females	oar3_OAR14_18325253	14	18325253	G	A	-0.0834947	0.2077201	0.1615701	0.6877151	0.7801947	0.766345	0.1887238	1706352808
Females	oar3_OAR2_204923209	2	204923209	G	A	-0.09811604	0.244107	0.1615546	0.6877292	0.780205	0.7663474	0.1275862	480548528
Females	oar3_OAR5_22036492	5	22036492	G	A	-0.06779598	0.1686744	0.161551	0.6877325	0.7802074	0.7663498	0.439332	890051843
Females	oar3_OAR14_29097074	14	29097074	G	A	-0.08943411	0.2225099	0.1615503	0.6877332	0.7802078	0.7663522	0.1523358	1717124629
Females	oar3_OAR7_17602905	7	17602905	A	G	-0.07048577	0.1753678	0.1615485	0.6877348	0.780209	0.7663545	0.3222973	1109676318
Females	oar3_OAR7_17625415	7	17625415	A	C	-0.07048577	0.1753678	0.1615485	0.6877348	0.780209	0.7663569	0.3222973	1109698828
Females	oar3_OAR10_62671985	10	62671985	A	G	-0.09660391	0.2403502	0.1615475	0.6877357	0.7802097	0.7663593	0.1260958	1440087509
Females	oar3_OAR10_62672317	10	62672317	G	A	-0.09660391	0.2403502	0.1615475	0.6877357	0.7802097	0.7663617	0.1260958	1440087841
Females	oar3_OAR2_131838696	2	131838696	G	A	0.06587025	0.1638894	0.1615389	0.6877436	0.7802154	0.7663641	0.435724	407464015
Females	oar3_OAR2_131842174	2	131842174	A	G	0.06587025	0.1638894	0.1615389	0.6877436	0.7802154	0.7663664	0.435724	407467493
Females	oar3_OAR22_20421594	22	20421594	G	A	0.07414909	0.1844894	0.1615357	0.6877465	0.7802175	0.7663688	0.2484808	2225845061
Females	oar3_OAR3_159643070	3	159643070	G	A	-0.06881558	0.1712241	0.1615266	0.6877549	0.7802235	0.7663712	0.3677463	684220777
Females	oar3_OAR3_159647879	3	159647879	G	A	-0.06881558	0.1712241	0.1615266	0.6877549	0.7802235	0.7663736	0.3677463	684225586
Females	oar3_OAR3_159650433	3	159650433	G	A	-0.06881558	0.1712241	0.1615266	0.6877549	0.7802235	0.7663759	0.3677463	684228140
Females	oar3_OAR3_114572769	3	114572769	A	G	0.0752449	0.1872292	0.1615128	0.6877675	0.7802327	0.7663783	0.253203	639150476
Females	oar3_OAR1_31926530	1	31926530	A	G	-0.06594536	0.164091	0.1615099	0.6877702	0.7802346	0.7663807	0.4933566	31988438
Females	oar3_OAR3_185340927	3	185340927	A	C	-0.08864918	0.2205866	0.161507	0.6877728	0.7802365	0.7663831	0.1489865	709918634
Females	oar3_OAR25_39902810	25	39902810	G	A	0.07856754	0.1955037	0.1615014	0.687778	0.7802403	0.7663855	0.2327935	2400362787
Females	OAR10_1950751.1	10	4132402	G	A	-0.08908341	0.2216731	0.1614982	0.6877809	0.7802424	0.7663878	0.1502695	1381547926
Females	oar3_OAR6_60290269	6	60290269	G	A	0.1060474	0.2638923	0.1614902	0.6877882	0.7802477	0.7663902	0.1055293	1035361485
Females	oar3_OAR24_41251521	24	41251521	A	G	0.0841608	0.2094361	0.1614793	0.6877982	0.7802549	0.7663926	0.1763318	2359713536
Females	oar3_OAR15_4103284	15	4103284	G	A	0.09495449	0.2362986	0.1614763	0.6878009	0.7802569	0.766395	0.1281187	1754787582
Females	oar3_OAR15_4109228	15	4109228	G	A	0.09495449	0.2362986	0.1614763	0.6878009	0.7802569	0.7663973	0.1281187	1754793526
Females	oar3_OAR15_4113590	15	4113590	G	A	0.09495449	0.2362986	0.1614763	0.6878009	0.7802569	0.7663997	0.1281187	1754797888
Females	oar3_OAR9_73075231	9	73075231	G	A	0.09548753	0.2376269	0.1614738	0.6878033	0.7802586	0.7664021	0.1320244	1355797910
Females	oar3_OAR9_73076988	9	73076988	G	A	0.09548753	0.2376269	0.1614738	0.6878033	0.7802586	0.7664045	0.1320244	1355799667
Females	oar3_OAR19_26393826	19	26393826	A	G	0.07262555	0.1807337	0.1614732	0.6878038	0.780259	0.7664069	0.2997904	2070340576
Females	oar3_OAR3_205067675	3	205067675	G	A	-0.09406768	0.2341018	0.1614623	0.6878137	0.7802661	0.7664092	0.1361186	729645382
Females	oar3_OAR3_205079122	3	205079122	A	G	-0.09406768	0.2341018	0.1614623	0.6878137	0.7802661	0.7664116	0.1361186	729656829
Females	oar3_OAR3_205079236	3	205079236	G	A	-0.09406768	0.2341018	0.1614623	0.6878137	0.7802661	0.766414	0.1361186	729656943
Females	oar3_OAR21_17063217	21	17063217	A	G	0.08882735	0.2210619	0.1614603	0.6878156	0.7802675	0.7664164	0.1638225	2172447157
Females	oar3_OAR21_17082999	21	17082999	G	A	0.08882735	0.2210619	0.1614603	0.6878156	0.7802675	0.7664187	0.1638225	2172466939
Females	oar3_OAR11_15826721	11	15826721	G	A	-0.08633291	0.2148739	0.1614305	0.6878429	0.7802873	0.7664211	0.1671177	1479503304
Females	s53036.1	5	81242640	G	A	0.08072954	0.200929	0.1614283	0.6878449	0.7802887	0.7664235	0.222035	949257991
Females	oar3_OAR1_141298734	1	141298734	G	A	-0.1065285	0.2651458	0.1614216	0.687851	0.7802931	0.7664259	0.1033198	141360642
Females	oar3_OAR2_192377547	2	192377547	G	A	-0.0988682	0.2460811	0.1614198	0.6878527	0.7802944	0.7664283	0.1382691	468002866
Females	oar3_OAR7_86522657	7	86522657	A	G	0.1311036	0.3263343	0.1614	0.6878708	0.7803075	0.7664306	0.06364252	1178596070
Females	oar3_OAR7_86524850	7	86524850	G	A	0.1311036	0.3263343	0.1614	0.6878708	0.7803075	0.766433	0.06364252	1178598263
Females	oar3_OAR16_55147497	16	55147497	G	A	0.1482094	0.3689141	0.1613991	0.6878717	0.7803081	0.7664354	0.04716981	1886718959
Females	oar3_OAR16_55199854	16	55199854	A	G	0.1482094	0.3689141	0.1613991	0.6878717	0.7803081	0.7664378	0.04716981	1886771316
Females	oar3_OAR4_20467642	4	20467642	A	G	-0.0707218	0.1760414	0.1613901	0.6878799	0.7803141	0.7664401	0.3010789	769275414
Females	oar3_OAR4_20487788	4	20487788	C	A	-0.0707218	0.1760414	0.1613901	0.6878799	0.7803141	0.7664425	0.3010789	769295560
Females	oar3_OAR4_20512624	4	20512624	A	G	-0.0707218	0.1760414	0.1613901	0.6878799	0.7803141	0.7664449	0.3010789	769320396
Females	oar3_OAR4_20524002	4	20524002	A	G	-0.0707218	0.1760414	0.1613901	0.6878799	0.7803141	0.7664473	0.3010789	769331774
Females	OAR6_38217424.1	6	34155608	G	A	0.07808441	0.1943697	0.1613882	0.6878816	0.7803153	0.7664497	0.2257412	1009226824
Females	oar3_OAR17_9697405	17	9697405	G	A	-0.08555321	0.2129641	0.1613837	0.6878858	0.7803183	0.766452	0.1631757	1912967443
Females	oar3_OAR14_27777233	14	27777233	A	G	-0.1588589	0.3954609	0.1613676	0.6879005	0.780329	0.7664544	0.04622132	1715804788
Females	oar3_OAR8_11640198	8	11640198	A	G	-0.0672849	0.1675037	0.1613564	0.6879108	0.7803364	0.7664568	0.3580623	1203790477
Females	oar3_OAR8_11658038	8	11658038	C	A	-0.0672849	0.1675037	0.1613564	0.6879108	0.7803364	0.7664592	0.3580623	1203808317
Females	oar3_OAR5_3763564	5	3763564	A	G	0.06946956	0.1729427	0.1613557	0.6879114	0.7803368	0.7664615	0.3223505	871778915
Females	oar3_OAR5_3772415	5	3772415	C	A	0.06946956	0.1729427	0.1613557	0.6879114	0.7803368	0.7664639	0.3223505	871787766
Females	oar3_OAR9_56252881	9	56252881	A	G	0.06511598	0.1621072	0.1613505	0.6879162	0.7803403	0.7664663	0.4303584	1338975560
Females	oar3_OAR18_36475037	18	36475037	G	A	0.0722424	0.1798494	0.161349	0.6879176	0.7803413	0.7664687	0.2745957	2011913239
Females	oar3_OAR14_55786229	14	55786229	G	A	0.07539253	0.1876919	0.1613488	0.6879178	0.7803414	0.7664711	0.2676008	1743813784
Females	oar3_OAR13_69069669	13	69069669	G	A	0.06697847	0.166748	0.1613426	0.6879234	0.7803456	0.7664734	0.4106541	1674033367
Females	s06773.1	3	219109369	C	A	0.177247	0.4412761	0.1613381	0.6879275	0.7803485	0.7664758	0.04009434	743687076
Females	oar3_OAR3_219122728	3	219122728	G	A	0.177247	0.4412761	0.1613381	0.6879275	0.7803485	0.7664782	0.04009434	743700435
Females	oar3_OAR3_219143731	3	219143731	C	A	0.177247	0.4412761	0.1613381	0.6879275	0.7803485	0.7664806	0.04009434	743721438
Females	oar3_OAR13_56130508	13	56130508	A	G	-0.07183463	0.1788454	0.1613288	0.687936	0.7803547	0.7664829	0.295808	1661094206
Females	oar3_OAR13_56137359	13	56137359	C	A	-0.07183463	0.1788454	0.1613288	0.687936	0.7803547	0.7664853	0.295808	1661101057
Females	oar3_OAR15_35886529	15	35886529	G	A	-0.1136441	0.2829381	0.1613285	0.6879363	0.7803549	0.7664877	0.08288227	1786570827
Females	oar3_OAR3_116842943	3	116842943	A	G	-0.07921906	0.1972332	0.1613242	0.6879403	0.7803578	0.7664901	0.2054656	641420650
Females	oar3_OAR4_94823376	4	94823376	G	A	0.0742795	0.1849365	0.1613216	0.6879427	0.7803595	0.7664925	0.2759918	843631148
Females	oar3_OAR16_27826347	16	27826347	G	A	-0.07133675	0.1776111	0.1613193	0.6879447	0.780361	0.7664948	0.2803134	1859397809
Females	OAR7_52654982.1	7	47686970	A	G	-0.0643885	0.1603249	0.1612927	0.6879692	0.7803787	0.7664972	0.4545148	1139760383
Females	oar3_OAR14_54909496	14	54909496	A	G	-0.06875981	0.1712115	0.1612885	0.687973	0.7803814	0.7664996	0.3702943	1742937051
Females	oar3_OAR12_61955472	12	61955472	C	A	-0.07404767	0.1843877	0.1612719	0.6879882	0.7803924	0.766502	0.2579338	1587861546
Females	oar3_OAR12_61956375	12	61956375	G	A	-0.07404767	0.1843877	0.1612719	0.6879882	0.7803924	0.7665043	0.2579338	1587862449
Females	oar3_OAR2_84408332	2	84408332	A	G	-0.06556204	0.1632618	0.1612634	0.687996	0.7803981	0.7665067	0.4922753	360033651
Females	oar3_OAR14_600477	14	600477	C	A	0.0785799	0.1956815	0.1612589	0.6880001	0.7804011	0.7665091	0.2169811	1688628032
Females	oar3_OAR14_601085	14	601085	C	A	0.0785799	0.1956815	0.1612589	0.6880001	0.7804011	0.7665115	0.2169811	1688628640
Females	oar3_OAR14_601585	14	601585	A	G	0.0785799	0.1956815	0.1612589	0.6880001	0.7804011	0.7665139	0.2169811	1688629140
Females	oar3_OAR14_609899	14	609899	G	A	0.0785799	0.1956815	0.1612589	0.6880001	0.7804011	0.7665162	0.2169811	1688637454
Females	oar3_OAR14_611182	14	611182	A	G	0.0785799	0.1956815	0.1612589	0.6880001	0.7804011	0.7665186	0.2169811	1688638737
Females	oar3_OAR14_617048	14	617048	G	A	0.0785799	0.1956815	0.1612589	0.6880001	0.7804011	0.766521	0.2169811	1688644603
Females	oar3_OAR9_63633089	9	63633089	G	A	-0.07145543	0.177944	0.1612514	0.6880069	0.780406	0.7665234	0.3006073	1346355768
Females	oar3_OAR9_63639239	9	63639239	A	G	-0.07145543	0.177944	0.1612514	0.6880069	0.780406	0.7665257	0.3006073	1346361918
Females	oar3_OAR9_63643587	9	63643587	A	C	-0.07145543	0.177944	0.1612514	0.6880069	0.780406	0.7665281	0.3006073	1346366266
Females	oar3_OAR9_69217771	9	69217771	G	A	-0.09756933	0.2429823	0.1612417	0.6880159	0.7804125	0.7665305	0.1266846	1351940450
Females	oar3_OAR9_69229604	9	69229604	A	G	-0.09756933	0.2429823	0.1612417	0.6880159	0.7804125	0.7665329	0.1266846	1351952283
Females	oar3_OAR9_69250058	9	69250058	G	A	-0.09756933	0.2429823	0.1612417	0.6880159	0.7804125	0.7665353	0.1266846	1351972737
Females	oar3_OAR9_69251270	9	69251270	G	A	-0.09756933	0.2429823	0.1612417	0.6880159	0.7804125	0.7665376	0.1266846	1351973949
Females	oar3_OAR9_69287118	9	69287118	A	G	-0.09756933	0.2429823	0.1612417	0.6880159	0.7804125	0.76654	0.1266846	1352009797
Females	s24127.1	6	44370407	A	G	-0.08504773	0.2118039	0.1612344	0.6880226	0.7804173	0.7665424	0.2051887	1019441623
Females	oar3_OAR6_15659232	6	15659232	A	G	0.06886137	0.1714967	0.1612277	0.6880287	0.7804217	0.7665448	0.3331086	990730448
Females	oar3_OAR5_41587006	5	41587006	G	A	-0.1167828	0.2908441	0.1612269	0.6880295	0.7804223	0.7665471	0.1001349	909602357
Females	oar3_OAR5_41618580	5	41618580	G	A	-0.1167828	0.2908441	0.1612269	0.6880295	0.7804223	0.7665495	0.1001349	909633931
Females	oar3_OAR5_41626915	5	41626915	A	C	-0.1167828	0.2908441	0.1612269	0.6880295	0.7804223	0.7665519	0.1001349	909642266
Females	OAR9_39334819.1	9	37451801	A	G	-0.1455168	0.3624065	0.1612257	0.6880306	0.7804231	0.7665543	0.05390836	1320174480
Females	oar3_OAR9_90240206	9	90240206	G	A	-0.08298603	0.2066768	0.1612228	0.6880332	0.780425	0.7665567	0.2115903	1372962885
Females	oar3_OAR7_66159564	7	66159564	A	G	0.07377391	0.1837386	0.1612148	0.6880406	0.7804304	0.766559	0.2544098	1158232977
Females	oar3_OAR26_42103745	26	42103745	G	A	-0.06764023	0.1684624	0.1612145	0.6880408	0.7804305	0.7665614	0.3413396	2447888028
Females	oar3_OAR23_33348492	23	33348492	G	A	0.06809477	0.1695966	0.1612105	0.6880445	0.7804332	0.7665638	0.3659445	2289570401
Females	oar3_OAR23_33385525	23	33385525	A	G	0.06809477	0.1695966	0.1612105	0.6880445	0.7804332	0.7665662	0.3659445	2289607434
Females	oar3_OAR23_33387953	23	33387953	G	A	0.06809477	0.1695966	0.1612105	0.6880445	0.7804332	0.7665685	0.3660352	2289609862
Females	oar3_OAR23_33406921	23	33406921	G	A	0.06809477	0.1695966	0.1612105	0.6880445	0.7804332	0.7665709	0.3660352	2289628830
Females	oar3_OAR23_33409428	23	33409428	A	G	0.06809477	0.1695966	0.1612105	0.6880445	0.7804332	0.7665733	0.3660352	2289631337
Females	oar3_OAR23_33410093	23	33410093	A	G	0.06809477	0.1695966	0.1612105	0.6880445	0.7804332	0.7665757	0.3660352	2289632002
Females	oar3_OAR17_3578715	17	3578715	G	A	-0.09791836	0.2438752	0.1612104	0.6880445	0.7804332	0.7665781	0.1402027	1906848753
Females	oar3_OAR22_33022030	22	33022030	G	A	0.07237241	0.1802512	0.1612092	0.6880456	0.780434	0.7665804	0.2936401	2238445497
Females	oar3_OAR22_33022492	22	33022492	G	A	0.07237241	0.1802512	0.1612092	0.6880456	0.780434	0.7665828	0.2936401	2238445959
Females	oar3_OAR22_33027446	22	33027446	C	A	0.07237241	0.1802512	0.1612092	0.6880456	0.780434	0.7665852	0.2936401	2238450913
Females	oar3_OAR15_12828735	15	12828735	A	G	-0.09231686	0.2299401	0.161188	0.6880651	0.7804481	0.7665876	0.1496966	1763513033
Females	oar3_OAR6_30841051	6	30841051	G	A	-0.06499296	0.161884	0.1611851	0.6880678	0.7804501	0.7665899	0.425826	1005912267
Females	oar3_OAR13_62613893	13	62613893	G	A	0.08094494	0.2016193	0.1611815	0.688071	0.7804524	0.7665923	0.2058824	1667577591
Females	oar3_OAR13_62616508	13	62616508	A	G	0.08094494	0.2016193	0.1611815	0.688071	0.7804524	0.7665947	0.2058824	1667580206
Females	oar3_OAR13_62620081	13	62620081	T	A	0.08094494	0.2016193	0.1611815	0.688071	0.7804524	0.7665971	0.2058824	1667583779
Females	oar3_OAR3_8487466	3	8487466	A	G	-0.06765521	0.1685187	0.1611781	0.6880742	0.7804547	0.7665995	0.3250169	533065173
Females	oar3_OAR3_8487817	3	8487817	G	A	-0.06765521	0.1685187	0.1611781	0.6880742	0.7804547	0.7666018	0.3250169	533065524
Females	oar3_OAR3_8493303	3	8493303	G	A	-0.06765521	0.1685187	0.1611781	0.6880742	0.7804547	0.7666042	0.3250169	533071010
Females	OAR3_8746060.1	3	8495703	G	A	-0.06765521	0.1685187	0.1611781	0.6880742	0.7804547	0.7666066	0.3254717	533073410
Females	oar3_OAR3_8497491	3	8497491	C	A	-0.06765521	0.1685187	0.1611781	0.6880742	0.7804547	0.766609	0.3254717	533075198
Females	oar3_OAR14_40961088	14	40961088	G	A	-0.06642715	0.1654627	0.1611724	0.6880794	0.7804584	0.7666113	0.3896412	1728988643
Females	oar3_OAR15_32477774	15	32477774	G	A	-0.0704806	0.1755597	0.1611719	0.6880799	0.7804588	0.7666137	0.3089129	1783162072
Females	oar3_OAR10_46093619	10	46093619	A	G	-0.08679505	0.2161979	0.161171	0.6880807	0.7804594	0.7666161	0.1798513	1423509143
Females	oar3_OAR10_46100105	10	46100105	C	A	-0.08679505	0.2161979	0.161171	0.6880807	0.7804594	0.7666185	0.1798513	1423515629
Females	oar3_OAR11_35438635	11	35438635	A	G	0.1526214	0.3801664	0.1611698	0.6880818	0.7804602	0.7666209	0.04922454	1499115218
Females	s19872.1	19	28321235	G	A	-0.07565275	0.1884456	0.1611674	0.688084	0.7804618	0.7666232	0.2719003	2072267985
Females	oar3_OAR26_8468408	26	8468408	A	G	-0.07995145	0.1991546	0.1611655	0.6880857	0.780463	0.7666256	0.2464599	2414252691
Females	oar3_OAR24_301664	24	301664	G	A	-0.06806677	0.1695516	0.1611635	0.6880876	0.7804644	0.766628	0.4811605	2318763679
Females	oar3_OAR24_302910	24	302910	G	A	-0.06806677	0.1695516	0.1611635	0.6880876	0.7804644	0.7666304	0.4811605	2318764925
Females	oar3_OAR16_26222764	16	26222764	C	A	0.08955678	0.2230841	0.1611609	0.6880899	0.7804661	0.7666327	0.167456	1857794226
Females	oar3_OAR13_78219458	13	78219458	G	A	0.1508619	0.3757985	0.161157	0.6880935	0.7804687	0.7666351	0.05020216	1683183156
Females	oar3_OAR13_78230458	13	78230458	A	C	0.1508619	0.3757985	0.161157	0.6880935	0.7804687	0.7666375	0.05020216	1683194156
Females	s16239.1	13	78245002	A	G	0.1508619	0.3757985	0.161157	0.6880935	0.7804687	0.7666399	0.05020216	1683208700
Females	oar3_OAR13_78248386	13	78248386	A	G	0.1508619	0.3757985	0.161157	0.6880935	0.7804687	0.7666423	0.05020216	1683212084
Females	oar3_OAR17_33031342	17	33031342	A	G	-0.07331767	0.1826353	0.1611565	0.6880939	0.780469	0.7666446	0.2768763	1936301380
Females	oar3_OAR14_54210211	14	54210211	A	G	0.08550197	0.2129879	0.1611546	0.6880958	0.7804703	0.766647	0.1689144	1742237766
Females	oar3_OAR14_54220159	14	54220159	A	C	0.08550197	0.2129879	0.1611546	0.6880958	0.7804703	0.7666494	0.1689144	1742247714
Females	oar3_OAR14_54225713	14	54225713	C	A	0.08550197	0.2129879	0.1611546	0.6880958	0.7804703	0.7666518	0.1689144	1742253268
Females	oar3_OAR2_158059984	2	158059984	G	A	0.1072251	0.2671135	0.1611392	0.6881099	0.7804805	0.7666541	0.1051386	433685303
Females	oar3_OAR2_152147741	2	152147741	G	A	0.06844125	0.1704986	0.1611367	0.6881121	0.7804822	0.7666565	0.4287653	427773060
Females	oar3_OAR2_152156571	2	152156571	A	G	0.06844125	0.1704986	0.1611367	0.6881121	0.7804822	0.7666589	0.4287653	427781890
Females	OAR3_200655235.1	3	186449836	A	G	-0.08339395	0.207753	0.1611292	0.688119	0.7804871	0.7666613	0.1910377	711027543
Females	oar3_OAR20_24080743	20	24080743	G	A	-0.07039965	0.1753838	0.1611247	0.6881231	0.7804901	0.7666637	0.3434959	2128348253
Females	oar3_OAR13_27118936	13	27118936	A	G	0.07067696	0.176075	0.1611241	0.6881237	0.7804905	0.766666	0.2748479	1632082634
Females	oar3_OAR4_9198575	4	9198575	A	G	0.09248432	0.2304075	0.1611177	0.6881296	0.7804948	0.7666684	0.1584125	758006347
Females	oar3_OAR2_132680104	2	132680104	A	G	0.07167429	0.178566	0.1611125	0.6881344	0.7804982	0.7666708	0.2957938	408305423
Females	oar3_OAR15_80202226	15	80202226	A	G	-0.2487021	0.6196091	0.1611103	0.6881364	0.7804997	0.7666732	0.01926978	1830886524
Females	oar3_OAR15_80210174	15	80210174	A	C	-0.2487021	0.6196091	0.1611103	0.6881364	0.7804997	0.7666755	0.01926978	1830894472
Females	oar3_OAR15_80233442	15	80233442	A	G	-0.2487021	0.6196091	0.1611103	0.6881364	0.7804997	0.7666779	0.01926978	1830917740
Females	oar3_OAR7_88356945	7	88356945	A	G	-0.07495901	0.1867583	0.1610972	0.6881484	0.7805084	0.7666803	0.2690217	1180430358
Females	oar3_OAR24_37621052	24	37621052	A	G	-0.06854845	0.1707914	0.1610881	0.6881567	0.7805144	0.7666827	0.3069407	2356083067
Females	oar3_OAR24_37632828	24	37632828	G	A	-0.06854845	0.1707914	0.1610881	0.6881567	0.7805144	0.7666851	0.3069407	2356094843
Females	oar3_OAR9_58656622	9	58656622	G	A	0.07221542	0.1799283	0.1610871	0.6881576	0.7805151	0.7666874	0.2793919	1341379301
Females	s24611.1	13	66835119	G	A	-0.1179173	0.2938063	0.1610769	0.688167	0.7805219	0.7666898	0.09939353	1671798817
Females	oar3_OAR14_8228872	14	8228872	A	G	0.09104528	0.2268547	0.1610717	0.6881717	0.7805253	0.7666922	0.1641842	1696256427
Females	oar3_OAR12_37232248	12	37232248	A	G	-0.086913	0.216563	0.1610649	0.688178	0.7805298	0.7666946	0.1857721	1563138322
Females	oar3_OAR12_37251352	12	37251352	G	A	-0.086913	0.216563	0.1610649	0.688178	0.7805298	0.7666969	0.1857721	1563157426
Females	oar3_OAR26_14881251	26	14881251	G	A	0.07936854	0.1977696	0.1610563	0.6881858	0.7805355	0.7666993	0.2156334	2420665534
Females	oar3_OAR26_14904067	26	14904067	A	G	0.07936854	0.1977696	0.1610563	0.6881858	0.7805355	0.7667017	0.2156334	2420688350
Females	oar3_OAR26_14916751	26	14916751	G	A	0.07936854	0.1977696	0.1610563	0.6881858	0.7805355	0.7667041	0.2156334	2420701034
Females	oar3_OAR15_27272364	15	27272364	G	A	-0.1104929	0.2753255	0.1610556	0.6881865	0.780536	0.7667065	0.09669811	1777956662
Females	oar3_OAR20_38590259	20	38590259	A	G	0.0682727	0.1701255	0.1610481	0.6881934	0.780541	0.7667088	0.3598383	2142857769
Females	oar3_OAR20_38629692	20	38629692	A	G	0.0682727	0.1701255	0.1610481	0.6881934	0.780541	0.7667112	0.3598383	2142897202
Females	oar3_OAR20_38646688	20	38646688	G	A	0.0682727	0.1701255	0.1610481	0.6881934	0.780541	0.7667136	0.3598383	2142914198
Females	oar3_OAR23_50060730	23	50060730	C	A	0.09161646	0.2283006	0.1610396	0.6882012	0.7805466	0.766716	0.1433898	2306282639
Females	oar3_OAR23_50063054	23	50063054	G	A	0.09161646	0.2283006	0.1610396	0.6882012	0.7805466	0.7667183	0.1433898	2306284963
Females	oar3_OAR1_206936854	1	206936854	C	A	0.06679821	0.1664602	0.1610308	0.6882093	0.7805525	0.7667207	0.4375	206998762
Females	oar3_OAR5_24317044	5	24317044	G	A	0.07492282	0.1867073	0.1610296	0.6882103	0.7805532	0.7667231	0.2681356	892332395
Females	oar3_OAR5_24338972	5	24338972	A	G	0.07492282	0.1867073	0.1610296	0.6882103	0.7805532	0.7667255	0.2681356	892354323
Females	oar3_OAR16_30109299	16	30109299	C	A	0.06533763	0.1628217	0.1610284	0.6882115	0.7805541	0.7667279	0.4659014	1861680761
Females	oar3_OAR16_30131957	16	30131957	G	A	0.06533763	0.1628217	0.1610284	0.6882115	0.7805541	0.7667302	0.4659014	1861703419
Females	oar3_OAR16_30150819	16	30150819	A	G	0.06533763	0.1628217	0.1610284	0.6882115	0.7805541	0.7667326	0.4659014	1861722281
Females	oar3_OAR3_4438161	3	4438161	A	G	-0.1377246	0.3432145	0.1610244	0.6882151	0.7805567	0.766735	0.05967633	529015868
Females	oar3_OAR3_4468479	3	4468479	G	A	-0.1377246	0.3432145	0.1610244	0.6882151	0.7805567	0.7667374	0.05967633	529046186
Females	oar3_OAR8_22138600	8	22138600	A	G	0.07612924	0.1897176	0.161023	0.6882164	0.7805576	0.7667397	0.2518543	1214288879
Females	oar3_OAR23_12509414	23	12509414	A	G	-0.06624585	0.1650884	0.1610217	0.6882176	0.7805585	0.7667421	0.4626011	2268731323
Females	oar3_OAR15_35353307	15	35353307	G	A	-0.1130852	0.2818261	0.1610087	0.6882295	0.7805671	0.7667445	0.0831643	1786037605
Females	oar3_OAR7_51900989	7	51900989	C	A	-0.08054071	0.2007277	0.1609964	0.6882408	0.7805753	0.7667469	0.2027665	1143974402
Females	oar3_OAR8_58167017	8	58167017	A	G	-0.06799852	0.1694731	0.1609894	0.6882472	0.7805799	0.7667493	0.467296	1250317296
Females	oar3_OAR13_36450654	13	36450654	A	G	-0.06761346	0.1685159	0.1609846	0.6882516	0.7805831	0.7667516	0.3710007	1641414352
Females	oar3_OAR21_11788802	21	11788802	G	A	0.1111414	0.2770028	0.1609842	0.688252	0.7805834	0.766754	0.09878624	2167172742
Females	OAR14_4313360.1	14	4382354	A	G	-0.07937081	0.1978214	0.1609812	0.6882548	0.7805854	0.7667564	0.2156334	1692409909
Females	oar3_OAR4_111156424	4	111156424	G	A	-0.2787942	0.694865	0.1609781	0.6882576	0.7805875	0.7667588	0.01416049	859964196
Females	oar3_OAR4_111179779	4	111179779	C	A	-0.2787942	0.694865	0.1609781	0.6882576	0.7805875	0.7667611	0.01416049	859987551
Females	oar3_OAR4_111194610	4	111194610	A	C	-0.2787942	0.694865	0.1609781	0.6882576	0.7805875	0.7667635	0.01416049	860002382
Females	oar3_OAR9_51643050	9	51643050	A	G	-0.1052972	0.2624463	0.1609728	0.6882624	0.7805909	0.7667659	0.1044474	1334365729
Females	oar3_OAR9_51677667	9	51677667	A	G	-0.1052972	0.2624463	0.1609728	0.6882624	0.7805909	0.7667683	0.1044474	1334400346
Females	oar3_OAR9_51702857	9	51702857	G	A	-0.1052972	0.2624463	0.1609728	0.6882624	0.7805909	0.7667707	0.1044474	1334425536
Females	oar3_OAR25_33948141	25	33948141	A	G	0.07109838	0.1772095	0.1609702	0.6882649	0.7805927	0.766773	0.2822417	2394408118
Females	oar3_OAR17_68070318	17	68070318	A	G	-0.1224141	0.3051191	0.1609623	0.6882721	0.7805979	0.7667754	0.07008086	1971340356
Females	oar3_OAR17_68075463	17	68075463	G	A	-0.1224141	0.3051191	0.1609623	0.6882721	0.7805979	0.7667778	0.07008086	1971345501
Females	s31190.1	17	68075726	G	A	-0.1224141	0.3051191	0.1609623	0.6882721	0.7805979	0.7667802	0.07008086	1971345764
Females	oar3_OAR17_68096057	17	68096057	C	A	-0.1224141	0.3051191	0.1609623	0.6882721	0.7805979	0.7667825	0.07008086	1971366095
Females	OAR19_32337762.1	19	30686012	A	C	-0.09072695	0.2261433	0.1609553	0.6882785	0.7806026	0.7667849	0.1432906	2074632762
Females	oar3_OAR8_24833828	8	24833828	G	A	-0.06539447	0.1630036	0.1609488	0.6882845	0.7806069	0.7667873	0.4252874	1216984107
Females	oar3_OAR25_19123020	25	19123020	G	A	-0.1434724	0.3576249	0.1609464	0.6882867	0.7806085	0.7667897	0.05495617	2379582997
Females	oar3_OAR25_19132459	25	19132459	A	G	-0.1434724	0.3576249	0.1609464	0.6882867	0.7806085	0.7667921	0.05495617	2379592436
Females	oar3_OAR25_19141660	25	19141660	G	A	-0.1434724	0.3576249	0.1609464	0.6882867	0.7806085	0.7667944	0.05495617	2379601637
Females	oar3_OAR25_19143733	25	19143733	G	A	-0.1434724	0.3576249	0.1609464	0.6882867	0.7806085	0.7667968	0.05495617	2379603710
Females	oar3_OAR25_19145993	25	19145993	G	A	-0.1434724	0.3576249	0.1609464	0.6882867	0.7806085	0.7667992	0.05495617	2379605970
Females	oar3_OAR25_19158153	25	19158153	G	A	-0.1434724	0.3576249	0.1609464	0.6882867	0.7806085	0.7668016	0.05495617	2379618130
Females	oar3_OAR25_19159710	25	19159710	G	A	-0.1434724	0.3576249	0.1609464	0.6882867	0.7806085	0.7668039	0.05495617	2379619687
Females	oar3_OAR25_19170041	25	19170041	G	A	-0.1434724	0.3576249	0.1609464	0.6882867	0.7806085	0.7668063	0.05495617	2379630018
Females	oar3_OAR25_19175185	25	19175185	A	G	-0.1434724	0.3576249	0.1609464	0.6882867	0.7806085	0.7668087	0.05495617	2379635162
Females	oar3_OAR25_19180017	25	19180017	A	G	-0.1434724	0.3576249	0.1609464	0.6882867	0.7806085	0.7668111	0.05495617	2379639994
Females	oar3_OAR25_19197578	25	19197578	G	A	-0.1434724	0.3576249	0.1609464	0.6882867	0.7806085	0.7668135	0.05495617	2379657555
Females	oar3_OAR25_19204582	25	19204582	G	A	-0.1434724	0.3576249	0.1609464	0.6882867	0.7806085	0.7668158	0.05495617	2379664559
Females	oar3_OAR25_19206150	25	19206150	A	G	-0.1434724	0.3576249	0.1609464	0.6882867	0.7806085	0.7668182	0.05495617	2379666127
Females	oar3_OAR25_19212322	25	19212322	G	A	-0.1434724	0.3576249	0.1609464	0.6882867	0.7806085	0.7668206	0.05495617	2379672299
Females	oar3_OAR25_19214366	25	19214366	C	A	-0.1434724	0.3576249	0.1609464	0.6882867	0.7806085	0.766823	0.05495617	2379674343
Females	oar3_OAR25_19230749	25	19230749	A	G	-0.1434724	0.3576249	0.1609464	0.6882867	0.7806085	0.7668253	0.05495617	2379690726
Females	oar3_OAR25_19230809	25	19230809	G	A	-0.1434724	0.3576249	0.1609464	0.6882867	0.7806085	0.7668277	0.05495617	2379690786
Females	oar3_OAR25_19234477	25	19234477	A	G	-0.1434724	0.3576249	0.1609464	0.6882867	0.7806085	0.7668301	0.05495617	2379694454
Females	oar3_OAR25_19246073	25	19246073	G	A	-0.1434724	0.3576249	0.1609464	0.6882867	0.7806085	0.7668325	0.05495617	2379706050
Females	oar3_OAR25_19249627	25	19249627	G	A	-0.1434724	0.3576249	0.1609464	0.6882867	0.7806085	0.7668349	0.05495617	2379709604
Females	oar3_OAR25_19255706	25	19255706	A	G	-0.1434724	0.3576249	0.1609464	0.6882867	0.7806085	0.7668372	0.05495617	2379715683
Females	oar3_OAR25_19373179	25	19373179	A	G	-0.1434724	0.3576249	0.1609464	0.6882867	0.7806085	0.7668396	0.05495617	2379833156
Females	oar3_OAR25_19400051	25	19400051	G	A	-0.1434724	0.3576249	0.1609464	0.6882867	0.7806085	0.766842	0.05495617	2379860028
Females	oar3_OAR25_19409218	25	19409218	C	A	-0.1434724	0.3576249	0.1609464	0.6882867	0.7806085	0.7668444	0.05495617	2379869195
Females	oar3_OAR25_19420737	25	19420737	G	A	-0.1434724	0.3576249	0.1609464	0.6882867	0.7806085	0.7668467	0.05495617	2379880714
Females	oar3_OAR25_19515896	25	19515896	A	G	-0.1434724	0.3576249	0.1609464	0.6882867	0.7806085	0.7668491	0.05495617	2379975873
Females	oar3_OAR25_12649428	25	12649428	A	G	-0.2774066	0.6914798	0.160944	0.6882889	0.7806101	0.7668515	0.01212938	2373109405
Females	oar3_OAR25_12651163	25	12651163	A	G	-0.2774066	0.6914798	0.160944	0.6882889	0.7806101	0.7668539	0.01212938	2373111140
Females	oar3_OAR25_12705391	25	12705391	A	G	-0.2774066	0.6914798	0.160944	0.6882889	0.7806101	0.7668563	0.01212938	2373165368
Females	oar3_OAR25_12797756	25	12797756	A	G	-0.2774066	0.6914798	0.160944	0.6882889	0.7806101	0.7668586	0.01212938	2373257733
Females	oar3_OAR25_12806517	25	12806517	A	G	-0.2774066	0.6914798	0.160944	0.6882889	0.7806101	0.766861	0.01212938	2373266494
Females	oar3_OAR25_12806788	25	12806788	A	C	-0.2774066	0.6914798	0.160944	0.6882889	0.7806101	0.7668634	0.01212938	2373266765
Females	oar3_OAR25_12809904	25	12809904	A	G	-0.2774066	0.6914798	0.160944	0.6882889	0.7806101	0.7668658	0.01212938	2373269881
Females	oar3_OAR25_12859900	25	12859900	G	A	-0.2774066	0.6914798	0.160944	0.6882889	0.7806101	0.7668681	0.01212938	2373319877
Females	oar3_OAR25_12868696	25	12868696	A	G	-0.2774066	0.6914798	0.160944	0.6882889	0.7806101	0.7668705	0.01212938	2373328673
Females	oar3_OAR25_12873547	25	12873547	G	A	-0.2774066	0.6914798	0.160944	0.6882889	0.7806101	0.7668729	0.01212938	2373333524
Females	oar3_OAR25_12897165	25	12897165	G	A	-0.2774066	0.6914798	0.160944	0.6882889	0.7806101	0.7668753	0.01212938	2373357142
Females	oar3_OAR25_12904485	25	12904485	A	G	-0.2774066	0.6914798	0.160944	0.6882889	0.7806101	0.7668777	0.01212938	2373364462
Females	oar3_OAR19_3901414	19	3901414	A	G	0.08077359	0.2013434	0.16094	0.6882926	0.7806127	0.76688	0.202977	2047848164
Females	oar3_OAR22_19526237	22	19526237	A	G	-0.0975024	0.2430454	0.160937	0.6882953	0.7806148	0.7668824	0.1406356	2224949704
Females	oar3_OAR13_39398196	13	39398196	G	A	0.06645456	0.1656545	0.1609323	0.6882996	0.7806179	0.7668848	0.4177898	1644361894
Females	oar3_OAR13_39403263	13	39403263	A	G	0.06645456	0.1656545	0.1609323	0.6882996	0.7806179	0.7668872	0.4177898	1644366961
Females	oar3_OAR13_39403788	13	39403788	G	A	0.06645456	0.1656545	0.1609323	0.6882996	0.7806179	0.7668895	0.4177898	1644367486
Females	oar3_OAR13_39423893	13	39423893	G	A	0.06645456	0.1656545	0.1609323	0.6882996	0.7806179	0.7668919	0.4177898	1644387591
Females	oar3_OAR13_39441742	13	39441742	G	A	0.06645456	0.1656545	0.1609323	0.6882996	0.7806179	0.7668943	0.4177898	1644405440
Females	oar3_OAR15_34150648	15	34150648	A	G	-0.0738729	0.1841481	0.1609296	0.6883021	0.7806196	0.7668967	0.2521974	1784834946
Females	oar3_OAR15_34151758	15	34151758	A	G	-0.0738729	0.1841481	0.1609296	0.6883021	0.7806196	0.7668991	0.2521974	1784836056
Females	oar3_OAR15_34155051	15	34155051	G	A	-0.0738729	0.1841481	0.1609296	0.6883021	0.7806196	0.7669014	0.2521974	1784839349
Females	oar3_OAR13_37763199	13	37763199	A	C	-0.07386435	0.1841379	0.1609101	0.68832	0.7806326	0.7669038	0.2510121	1642726897
Females	oar3_OAR5_3822601	5	3822601	A	G	-0.06932054	0.1728131	0.1609053	0.6883244	0.7806358	0.7669062	0.3520055	871837952
Females	oar3_OAR2_7821289	2	7821289	A	G	-0.06503036	0.1621259	0.1608895	0.6883389	0.7806463	0.7669086	0.4562543	283446608
Females	oar3_OAR1_246809258	1	246809258	G	A	0.07431812	0.1852814	0.1608888	0.6883395	0.7806468	0.7669109	0.2411444	246871166
Females	oar3_OAR1_246821326	1	246821326	G	A	0.07431812	0.1852814	0.1608888	0.6883395	0.7806468	0.7669133	0.2411444	246883234
Females	OAR15_64177398.1	15	58672333	G	A	0.06547352	0.1632326	0.1608858	0.6883423	0.7806488	0.7669157	0.4134097	1809356631
Females	oar3_OAR10_2130142	10	2130142	G	A	0.06960112	0.1735311	0.160871	0.6883559	0.7806586	0.7669181	0.366436	1379545666
Females	oar3_OAR10_38587681	10	38587681	A	G	0.06983369	0.1741125	0.1608682	0.6883585	0.7806604	0.7669205	0.3553523	1416003205
Females	oar3_OAR10_38603734	10	38603734	A	G	0.06983369	0.1741125	0.1608682	0.6883585	0.7806604	0.7669228	0.3553523	1416019258
Females	oar3_OAR16_44206626	16	44206626	A	G	-0.08960668	0.2234156	0.1608621	0.6883641	0.7806645	0.7669252	0.1563342	1875778088
Females	oar3_OAR20_34473375	20	34473375	A	G	0.2924286	0.7291213	0.1608571	0.6883686	0.7806678	0.7669276	0.01012146	2138740885
Females	oar3_OAR20_34543517	20	34543517	A	C	0.2924286	0.7291213	0.1608571	0.6883686	0.7806678	0.76693	0.01012146	2138811027
Females	oar3_OAR9_7454611	9	7454611	A	G	0.06585532	0.1642041	0.1608473	0.6883776	0.7806743	0.7669323	0.3681726	1290177290
Females	oar3_OAR6_40813594	6	40813594	G	A	-0.125971	0.314107	0.1608369	0.6883872	0.7806812	0.7669347	0.06827446	1015884810
Females	oar3_OAR6_40816045	6	40816045	G	A	-0.125971	0.314107	0.1608369	0.6883872	0.7806812	0.7669371	0.06827446	1015887261
Females	oar3_OAR20_36650907	20	36650907	A	G	0.08348588	0.2081775	0.1608268	0.6883964	0.7806879	0.7669395	0.1861486	2140918417
Females	oar3_OAR26_3781315	26	3781315	A	G	-0.10953	0.2731237	0.1608227	0.6884002	0.7806907	0.7669419	0.09149223	2409565598
Females	oar3_OAR3_215980898	3	215980898	G	A	0.2167707	0.5405406	0.1608217	0.6884011	0.7806913	0.7669442	0.02403521	740558605
Females	oar3_OAR2_84201559	2	84201559	G	A	-0.06564069	0.1636821	0.1608215	0.6884013	0.7806915	0.7669466	0.4087165	359826878
Females	oar3_OAR12_77121110	12	77121110	G	A	0.06646853	0.1657505	0.1608135	0.6884087	0.7806968	0.766949	0.4575185	1603027184
Females	oar3_OAR12_77121805	12	77121805	G	A	0.06646853	0.1657505	0.1608135	0.6884087	0.7806968	0.7669514	0.4575185	1603027879
Females	oar3_OAR4_86065324	4	86065324	A	G	-0.07714022	0.1923628	0.1608125	0.6884096	0.7806975	0.7669537	0.2144302	834873096
Females	oar3_OAR1_236991127	1	236991127	G	A	0.1175996	0.2932615	0.1608056	0.6884159	0.780702	0.7669561	0.09146758	237053035
Females	oar3_OAR1_236994114	1	236994114	G	A	0.1175996	0.2932615	0.1608056	0.6884159	0.780702	0.7669585	0.09153005	237056022
Females	oar3_OAR1_237010799	1	237010799	G	A	0.1175996	0.2932615	0.1608056	0.6884159	0.780702	0.7669609	0.09153005	237072707
Females	oar3_OAR5_60140418	5	60140418	G	A	-0.067331	0.1679189	0.1607795	0.6884398	0.7807193	0.7669633	0.3474576	928155769
Females	oar3_OAR5_60162956	5	60162956	G	A	-0.067331	0.1679189	0.1607795	0.6884398	0.7807193	0.7669656	0.3474576	928178307
Females	oar3_OAR5_60193699	5	60193699	A	C	-0.067331	0.1679189	0.1607795	0.6884398	0.7807193	0.766968	0.3474576	928209050
Females	oar3_OAR3_218873206	3	218873206	C	A	-0.1090937	0.272084	0.1607655	0.6884527	0.7807286	0.7669704	0.09925726	743450913
Females	oar3_OAR4_49185529	4	49185529	A	C	-0.1190658	0.2969593	0.1607608	0.688457	0.7807318	0.7669728	0.08221024	797993301
Females	oar3_OAR4_49187201	4	49187201	G	A	-0.1190658	0.2969593	0.1607608	0.688457	0.7807318	0.7669751	0.08221024	797994973
Females	oar3_OAR12_67065116	12	67065116	A	G	0.0831557	0.2073981	0.1607587	0.6884589	0.7807332	0.7669775	0.1914247	1592971190
Females	oar3_OAR12_67073883	12	67073883	A	G	0.0831557	0.2073981	0.1607587	0.6884589	0.7807332	0.7669799	0.1914247	1592979957
Females	oar3_OAR12_67081638	12	67081638	A	G	0.0831557	0.2073981	0.1607587	0.6884589	0.7807332	0.7669823	0.1914247	1592987712
Females	oar3_OAR12_67083114	12	67083114	A	G	0.0831557	0.2073981	0.1607587	0.6884589	0.7807332	0.7669847	0.1914247	1592989188
Females	oar3_OAR12_67083117	12	67083117	C	A	0.0831557	0.2073981	0.1607587	0.6884589	0.7807332	0.766987	0.1914247	1592989191
Females	oar3_OAR19_57844982	19	57844982	G	A	-0.1908216	0.4759301	0.1607566	0.6884609	0.7807346	0.7669894	0.0347269	2101791732
Females	oar3_OAR19_57845082	19	57845082	G	A	-0.1908216	0.4759301	0.1607566	0.6884609	0.7807346	0.7669918	0.0347269	2101791832
Females	oar3_OAR3_213325333	3	213325333	G	A	-0.1571957	0.3920673	0.1607533	0.6884639	0.7807368	0.7669942	0.04076819	737903040
Females	oar3_OAR3_213460843	3	213460843	A	G	-0.1571957	0.3920673	0.1607533	0.6884639	0.7807368	0.7669965	0.04076819	738038550
Females	oar3_OAR3_218809331	3	218809331	A	G	-0.07038225	0.1755443	0.1607507	0.6884663	0.7807385	0.7669989	0.3355932	743387038
Females	oar3_OAR2_232251781	2	232251781	A	G	0.06608723	0.1648319	0.1607505	0.6884665	0.7807386	0.7670013	0.3867797	507877100
Females	oar3_OAR2_232254769	2	232254769	A	G	0.06608723	0.1648319	0.1607505	0.6884665	0.7807386	0.7670037	0.3867797	507880088
Females	oar3_OAR2_232260720	2	232260720	G	A	0.06608723	0.1648319	0.1607505	0.6884665	0.7807386	0.7670061	0.3867797	507886039
Females	oar3_OAR4_54190653	4	54190653	G	A	-0.06768494	0.1688243	0.1607364	0.6884794	0.780748	0.7670084	0.3919012	802998425
Females	oar3_OAR16_42883713	16	42883713	A	G	-0.07482685	0.1866391	0.1607347	0.688481	0.7807491	0.7670108	0.24476	1874455175
Females	oar3_OAR2_56805276	2	56805276	G	A	-0.07133791	0.1779368	0.1607346	0.6884811	0.7807492	0.7670132	0.3296854	332430595
Females	oar3_OAR2_56825523	2	56825523	A	G	-0.07133791	0.1779368	0.1607346	0.6884811	0.7807492	0.7670156	0.3296854	332450842
Females	oar3_OAR3_65613167	3	65613167	A	C	0.08842001	0.2205501	0.1607262	0.6884888	0.7807548	0.7670179	0.1616059	590190874
Females	oar3_OAR8_11591500	8	11591500	A	C	-0.0728824	0.181797	0.1607207	0.6884939	0.7807585	0.7670203	0.2838115	1203741779
Females	OARX_107637867.1	27	87832897	G	A	-0.1017343	0.2537671	0.1607179	0.6884964	0.7807603	0.7670227	0.1138814	2537578241
Females	OARX_107840506.1	27	88064927	A	G	-0.1017343	0.2537671	0.1607179	0.6884964	0.7807603	0.7670251	0.1138814	2537810271
Females	oar3_OAR3_213679313	3	213679313	G	A	-0.1571688	0.3920576	0.1607063	0.6885071	0.780768	0.7670275	0.04082321	738257020
Females	oar3_OAR13_69282908	13	69282908	A	G	-0.0645191	0.1609434	0.1607053	0.688508	0.7807687	0.7670298	0.4935811	1674246606
Females	oar3_OAR11_51912805	11	51912805	A	G	-0.09120621	0.227524	0.160692	0.6885202	0.7807775	0.7670322	0.1593666	1515589388
Females	oar3_OAR18_45263304	18	45263304	G	A	-0.108895	0.2716523	0.16069	0.688522	0.7807788	0.7670346	0.09938942	2020701506
Females	oar3_OAR18_45276126	18	45276126	A	C	-0.108895	0.2716523	0.16069	0.688522	0.7807788	0.767037	0.09938942	2020714328
Females	oar3_OAR11_25541908	11	25541908	A	G	-0.1491666	0.3721216	0.1606842	0.6885274	0.7807827	0.7670393	0.04683288	1489218491
Females	DU235701_99.1	11	25545773	G	A	-0.1491666	0.3721216	0.1606842	0.6885274	0.7807827	0.7670417	0.04683288	1489222356
Females	oar3_OAR14_59868546	14	59868546	A	G	0.0851956	0.2125405	0.160676	0.6885349	0.7807881	0.7670441	0.1969283	1747896101
Females	oar3_OAR16_36388886	16	36388886	A	G	0.08537946	0.2129998	0.160675	0.6885358	0.7807888	0.7670465	0.1701482	1867960348
Females	oar3_OAR16_29437880	16	29437880	G	A	0.09112591	0.2273369	0.1606733	0.6885374	0.78079	0.7670489	0.1439649	1861009342
Females	oar3_OAR7_81835083	7	81835083	G	A	-0.07977428	0.1990207	0.160668	0.6885423	0.7807935	0.7670512	0.2109164	1173908496
Females	oar3_OAR7_81931396	7	81931396	A	G	-0.07977428	0.1990207	0.160668	0.6885423	0.7807935	0.7670536	0.2109164	1174004809
Females	oar3_OAR3_30515445	3	30515445	C	A	0.06412102	0.1599728	0.1606603	0.6885493	0.7807986	0.767056	0.3839286	555093152
Females	oar3_OAR11_36909795	11	36909795	A	G	0.09437071	0.2354519	0.160646	0.6885625	0.7808081	0.7670584	0.1253369	1500586378
Females	oar3_OAR11_36927936	11	36927936	A	C	0.09437071	0.2354519	0.160646	0.6885625	0.7808081	0.7670607	0.1253369	1500604519
Females	oar3_OAR20_24608493	20	24608493	G	A	-0.07093418	0.1769796	0.160644	0.6885643	0.7808094	0.7670631	0.2864902	2128876003
Females	oar3_OAR14_56510042	14	56510042	A	G	0.08043588	0.2006904	0.1606374	0.6885704	0.7808138	0.7670655	0.2216981	1744537597
Females	oar3_OAR14_56515086	14	56515086	G	A	0.08043588	0.2006904	0.1606374	0.6885704	0.7808138	0.7670679	0.2216981	1744542641
Females	oar3_OAR14_56516003	14	56516003	A	G	0.08043588	0.2006904	0.1606374	0.6885704	0.7808138	0.7670703	0.2216981	1744543558
Females	oar3_OAR19_10932515	19	10932515	A	G	0.06668458	0.1663819	0.1606344	0.6885731	0.7808158	0.7670726	0.3734777	2054879265
Females	oar3_OAR9_70973524	9	70973524	A	G	-0.1544173	0.3852828	0.1606323	0.6885751	0.7808172	0.767075	0.05131668	1353696203
Females	oar3_OAR9_70993149	9	70993149	G	A	-0.1544173	0.3852828	0.1606323	0.6885751	0.7808172	0.7670774	0.05131668	1353715828
Females	oar3_OAR9_70993172	9	70993172	C	A	-0.1544173	0.3852828	0.1606323	0.6885751	0.7808172	0.7670798	0.05131668	1353715851
Females	oar3_OAR9_70993697	9	70993697	A	G	-0.1544173	0.3852828	0.1606323	0.6885751	0.7808172	0.7670821	0.05131668	1353716376
Females	oar3_OAR9_71034232	9	71034232	C	A	-0.1544173	0.3852828	0.1606323	0.6885751	0.7808172	0.7670845	0.05131668	1353756911
Females	oar3_OAR1_34412492	1	34412492	C	A	0.06604632	0.1647906	0.1606322	0.6885752	0.7808173	0.7670869	0.4662116	34474400
Females	oar3_OAR23_29698450	23	29698450	G	A	-0.08567974	0.2137947	0.1606063	0.6885989	0.7808345	0.7670893	0.1844956	2285920359
Females	oar3_OAR23_29698750	23	29698750	G	A	-0.08567974	0.2137947	0.1606063	0.6885989	0.7808345	0.7670917	0.1844956	2285920659
Females	oar3_OAR4_28412892	4	28412892	G	A	-0.06789853	0.1694282	0.1606015	0.6886033	0.7808377	0.767094	0.359174	777220664
Females	oar3_OAR11_11665081	11	11665081	A	G	0.07843893	0.1957299	0.1606013	0.6886035	0.7808378	0.7670964	0.2442568	1475341664
Females	oar3_OAR9_36770449	9	36770449	A	G	0.06686091	0.1668445	0.1605908	0.6886132	0.7808448	0.7670988	0.3907307	1319493128
Females	OAR5_35491097.1	5	32019434	A	G	-0.06654281	0.1660522	0.160588	0.6886157	0.7808467	0.7671012	0.3440027	900034785
Females	oar3_OAR13_24517665	13	24517665	A	G	0.07157836	0.1786205	0.1605835	0.6886198	0.7808496	0.7671035	0.2710722	1629481363
Females	oar3_OAR13_24517875	13	24517875	A	G	0.07157836	0.1786205	0.1605835	0.6886198	0.7808496	0.7671059	0.2710722	1629481573
Females	oar3_OAR13_24520742	13	24520742	C	A	0.07157836	0.1786205	0.1605835	0.6886198	0.7808496	0.7671083	0.2710722	1629484440
Females	oar3_OAR17_1544927	17	1544927	A	G	-0.1261831	0.3148868	0.1605809	0.6886223	0.7808514	0.7671107	0.06266846	1904814965
Females	oar3_OAR17_1547636	17	1547636	G	A	-0.1261831	0.3148868	0.1605809	0.6886223	0.7808514	0.7671131	0.06266846	1904817674
Females	oar3_OAR26_37133777	26	37133777	G	A	-0.123219	0.3074898	0.1605808	0.6886223	0.7808514	0.7671154	0.07614555	2442918060
Females	oar3_OAR20_2281308	20	2281308	A	G	-0.07168975	0.1789005	0.1605798	0.6886233	0.7808521	0.7671178	0.2858108	2106548818
Females	oar3_OAR2_95298670	2	95298670	A	G	0.072851	0.1818007	0.1605758	0.6886269	0.7808548	0.7671202	0.2721134	370923989
Females	OAR9_81673901.1	9	77068949	A	G	0.06472056	0.1615117	0.1605745	0.6886281	0.7808556	0.7671226	0.4359407	1359791628
Females	oar3_OAR9_17302497	9	17302497	G	A	-0.08801951	0.2196645	0.1605603	0.6886412	0.7808651	0.7671249	0.1524679	1300025176
Females	oar3_OAR5_54352110	5	54352110	G	A	-0.1320695	0.3296026	0.1605551	0.688646	0.7808685	0.7671273	0.07157534	922367461
Females	oar3_OAR2_90214550	2	90214550	A	G	-0.08488606	0.211861	0.1605354	0.6886641	0.7808816	0.7671297	0.1735314	365839869
Females	oar3_OAR2_90255658	2	90255658	A	G	-0.08488606	0.211861	0.1605354	0.6886641	0.7808816	0.7671321	0.1735314	365880977
Females	oar3_OAR2_90266324	2	90266324	A	G	-0.08488606	0.211861	0.1605354	0.6886641	0.7808816	0.7671345	0.1735314	365891643
Females	oar3_OAR2_90280753	2	90280753	C	A	-0.08488606	0.211861	0.1605354	0.6886641	0.7808816	0.7671368	0.1735314	365906072
Females	OAR11_26789704.1	11	25704651	A	G	0.1455786	0.3633496	0.1605261	0.6886726	0.7808878	0.7671392	0.05053908	1489381234
Females	oar3_OAR9_48382404	9	48382404	A	G	0.09056836	0.2260703	0.1604966	0.6886997	0.7809074	0.7671416	0.1602434	1331105083
Females	oar3_OAR9_48386412	9	48386412	G	A	0.09056836	0.2260703	0.1604966	0.6886997	0.7809074	0.767144	0.1602434	1331109091
Females	oar3_OAR24_34879841	24	34879841	A	G	0.1712263	0.4274037	0.1604961	0.6887001	0.7809078	0.7671463	0.03677463	2353341856
Females	oar3_OAR9_49288353	9	49288353	G	A	0.1047494	0.2614688	0.1604956	0.6887006	0.7809081	0.7671487	0.1132839	1332011032
Females	oar3_OAR2_187379087	2	187379087	A	G	-0.06727242	0.1679217	0.1604946	0.6887015	0.7809087	0.7671511	0.32861	463004406
Females	oar3_OAR19_53480793	19	53480793	G	A	0.06489475	0.1619905	0.1604871	0.6887084	0.7809137	0.7671535	0.4969595	2097427543
Females	oar3_OAR19_53515107	19	53515107	A	C	0.06489475	0.1619905	0.1604871	0.6887084	0.7809137	0.7671559	0.4972991	2097461857
Females	oar3_OAR7_30093821	7	30093821	G	A	0.06746881	0.1684196	0.1604799	0.6887151	0.7809185	0.7671582	0.4076455	1122167234
Females	oar3_OAR18_59656269	18	59656269	G	A	-0.06443397	0.1608441	0.1604795	0.6887155	0.7809188	0.7671606	0.5026991	2035094471
Females	oar3_OAR9_28308684	9	28308684	A	G	-0.06999193	0.1747302	0.1604575	0.6887356	0.7809334	0.767163	0.2867396	1311031363
Females	oar3_OAR9_5715186	9	5715186	G	A	-0.2347547	0.5860532	0.1604555	0.6887375	0.7809348	0.7671654	0.02324798	1288437865
Females	oar3_OAR9_5732298	9	5732298	A	G	-0.2347547	0.5860532	0.1604555	0.6887375	0.7809348	0.7671677	0.02324798	1288454977
Females	oar3_OAR4_49688177	4	49688177	A	G	0.09699912	0.2421537	0.160455	0.6887379	0.7809351	0.7671701	0.1325424	798495949
Females	oar3_OAR4_49703599	4	49703599	A	G	0.09699912	0.2421537	0.160455	0.6887379	0.7809351	0.7671725	0.1328814	798511371
Females	OAR1_237525267.1	1	220309468	C	A	0.07084591	0.1768653	0.1604518	0.6887409	0.7809373	0.7671749	0.3392857	220371376
Females	oar3_OAR13_70823669	13	70823669	G	A	-0.06542003	0.1633197	0.1604517	0.6887409	0.7809373	0.7671773	0.4857916	1675787367
Females	oar3_OAR9_58874372	9	58874372	G	A	-0.1306649	0.3262029	0.1604509	0.6887417	0.7809378	0.7671796	0.05904184	1341597051
Females	oar3_OAR9_58895416	9	58895416	A	G	-0.1306649	0.3262029	0.1604509	0.6887417	0.7809378	0.767182	0.05904184	1341618095
Females	oar3_OAR9_58907526	9	58907526	A	G	-0.1306649	0.3262029	0.1604509	0.6887417	0.7809378	0.7671844	0.05904184	1341630205
Females	oar3_OAR7_44280816	7	44280816	A	G	0.1204834	0.3007859	0.16045	0.6887426	0.7809385	0.7671868	0.07461175	1136354229
Females	oar3_OAR1_202944194	1	202944194	A	G	-0.07132417	0.1780607	0.1604491	0.6887434	0.7809391	0.7671891	0.2744767	203006102
Females	oar3_OAR1_202953115	1	202953115	A	G	-0.07132417	0.1780607	0.1604491	0.6887434	0.7809391	0.7671915	0.2743243	203015023
Females	oar3_OAR2_170290727	2	170290727	G	A	0.5706129	1.424552	0.1604451	0.688747	0.7809417	0.7671939	0.002363268	445916046
Females	s00373.1	4	27671092	G	A	0.1271308	0.3173905	0.1604403	0.6887514	0.7809449	0.7671963	0.06704852	776478864
Females	OAR25_2960381.1	25	3771950	A	G	0.06406749	0.1599499	0.1604381	0.6887535	0.7809464	0.7671987	0.4588949	2364231927
Females	OAR1_292866363.1	1	270478496	G	A	0.07528276	0.1879515	0.1604352	0.6887562	0.7809483	0.767201	0.2607817	270540404
Females	oar3_OAR16_27177684	16	27177684	C	A	0.296443	0.7401032	0.1604346	0.6887568	0.7809487	0.7672034	0.01382333	1858749146
Females	oar3_OAR6_94510393	6	94510393	G	A	-0.06813622	0.1701175	0.1604198	0.6887703	0.7809586	0.7672058	0.3677573	1069581609
Females	oar3_OAR23_34585006	23	34585006	A	G	0.06594308	0.1646506	0.1604027	0.688786	0.7809699	0.7672082	0.4611749	2290806915
Females	oar3_OAR8_87824042	8	87824042	G	A	0.08250968	0.2060242	0.1603885	0.6887991	0.7809793	0.7672105	0.1992583	1279974321
Females	oar3_OAR12_41068474	12	41068474	A	G	0.1776914	0.4437027	0.1603794	0.6888074	0.7809854	0.7672129	0.02933243	1566974548
Females	OAR9_33832558.1	9	32317051	A	C	0.06531674	0.1631006	0.1603756	0.688811	0.780988	0.7672153	0.4049865	1315039730
Females	oar3_OAR4_52624052	4	52624052	G	A	0.08941138	0.2232699	0.1603708	0.6888153	0.7809911	0.7672177	0.1694858	801431824
Females	oar3_OAR9_37602723	9	37602723	G	A	-0.1298067	0.3241418	0.1603704	0.6888158	0.7809914	0.7672201	0.07109005	1320325402
Females	oar3_OAR6_50886136	6	50886136	G	A	-0.071905	0.1795573	0.1603659	0.6888198	0.7809944	0.7672224	0.2861976	1025957352
Females	oar3_OAR6_50899106	6	50899106	A	G	-0.071905	0.1795573	0.1603659	0.6888198	0.7809944	0.7672248	0.2861976	1025970322
Females	oar3_OAR23_56321365	23	56321365	A	C	-0.07147462	0.1784856	0.1603604	0.6888249	0.7809981	0.7672272	0.2902027	2312543274
Females	oar3_OAR26_42449419	26	42449419	A	G	-0.0788153	0.1968171	0.1603597	0.6888255	0.7809985	0.7672296	0.2253711	2448233702
Females	oar3_OAR2_177715871	2	177715871	G	A	-0.1628798	0.4067488	0.1603548	0.68883	0.7810018	0.767232	0.04851752	453341190
Females	oar3_OAR1_215327751	1	215327751	G	A	0.1239444	0.3095203	0.1603526	0.6888321	0.7810033	0.7672343	0.0802969	215389659
Females	oar3_OAR1_215382058	1	215382058	G	A	0.1239444	0.3095203	0.1603526	0.6888321	0.7810033	0.7672367	0.0802969	215443966
Females	oar3_OAR1_215404540	1	215404540	A	G	0.1239444	0.3095203	0.1603526	0.6888321	0.7810033	0.7672391	0.0802969	215466448
Females	oar3_OAR1_215419711	1	215419711	G	A	0.1239444	0.3095203	0.1603526	0.6888321	0.7810033	0.7672415	0.0802969	215481619
Females	oar3_OAR1_215436066	1	215436066	A	G	0.1239444	0.3095203	0.1603526	0.6888321	0.7810033	0.7672438	0.0802969	215497974
Females	oar3_OAR1_215437283	1	215437283	A	G	0.1239444	0.3095203	0.1603526	0.6888321	0.7810033	0.7672462	0.0802969	215499191
Females	oar3_OAR1_215437911	1	215437911	A	G	0.1239444	0.3095203	0.1603526	0.6888321	0.7810033	0.7672486	0.0802969	215499819
Females	oar3_OAR1_215453612	1	215453612	A	G	0.1239444	0.3095203	0.1603526	0.6888321	0.7810033	0.767251	0.0802969	215515520
Females	oar3_OAR1_215469290	1	215469290	G	A	0.1239444	0.3095203	0.1603526	0.6888321	0.7810033	0.7672534	0.0802969	215531198
Females	oar3_OAR1_215475082	1	215475082	A	G	0.1239444	0.3095203	0.1603526	0.6888321	0.7810033	0.7672557	0.0802969	215536990
Females	oar3_OAR1_215499330	1	215499330	A	G	0.1239444	0.3095203	0.1603526	0.6888321	0.7810033	0.7672581	0.0802969	215561238
Females	oar3_OAR1_215518987	1	215518987	G	A	0.1239444	0.3095203	0.1603526	0.6888321	0.7810033	0.7672605	0.0802969	215580895
Females	oar3_OAR1_215526382	1	215526382	A	G	0.1239444	0.3095203	0.1603526	0.6888321	0.7810033	0.7672629	0.0802969	215588290
Females	s72109.1	13	1126425	A	C	0.06560421	0.1638309	0.1603511	0.6888335	0.7810043	0.7672652	0.4393531	1606090123
Females	oar3_OAR20_10089386	20	10089386	A	G	0.06779935	0.1693137	0.1603491	0.6888353	0.7810055	0.7672676	0.4201482	2114356896
Females	oar3_OAR20_10105679	20	10105679	G	A	0.06779935	0.1693137	0.1603491	0.6888353	0.7810055	0.76727	0.4201482	2114373189
Females	oar3_OAR15_25309796	15	25309796	G	A	0.1319522	0.3295214	0.160349	0.6888354	0.7810057	0.7672724	0.0643531	1775994094
Females	oar3_OAR3_74656553	3	74656553	A	C	0.06362744	0.1588971	0.1603457	0.6888385	0.7810079	0.7672748	0.4708869	599234260
Females	oar3_OAR3_74690658	3	74690658	A	G	0.06362744	0.1588971	0.1603457	0.6888385	0.7810079	0.7672771	0.4709066	599268365
Females	oar3_OAR3_208899572	3	208899572	G	A	-0.06949311	0.1735462	0.1603443	0.6888398	0.7810088	0.7672795	0.3364389	733477279
Females	oar3_OAR10_15121181	10	15121181	G	A	0.1371915	0.3426107	0.1603439	0.6888401	0.781009	0.7672819	0.06237357	1392536705
Females	oar3_OAR9_25103136	9	25103136	A	G	-0.07490496	0.1870627	0.1603418	0.688842	0.7810104	0.7672843	0.2550676	1307825815
Females	oar3_OAR14_14103318	14	14103318	A	G	0.06519536	0.1628152	0.1603407	0.6888431	0.7810112	0.7672866	0.4437332	1702130873
Females	oar3_OAR14_14105109	14	14105109	A	G	0.06519536	0.1628152	0.1603407	0.6888431	0.7810112	0.767289	0.4437332	1702132664
Females	oar3_OAR23_39409329	23	39409329	A	G	-0.1400486	0.3497647	0.1603267	0.688856	0.7810205	0.7672914	0.06216216	2295631238
Females	oar3_OAR26_38351835	26	38351835	G	A	0.07178914	0.17929	0.1603266	0.688856	0.7810206	0.7672938	0.2834008	2444136118
Females	oar3_OAR19_18780048	19	18780048	A	G	-0.06968821	0.1740471	0.1603191	0.6888629	0.7810255	0.7672962	0.3314111	2062726798
Females	oar3_OAR19_18790554	19	18790554	G	A	-0.06968821	0.1740471	0.1603191	0.6888629	0.7810255	0.7672985	0.3314111	2062737304
Females	oar3_OAR16_61196127	16	61196127	A	C	-0.07568187	0.1890192	0.1603141	0.6888675	0.7810289	0.7673009	0.242915	1892767589
Females	oar3_OAR1_17169763	1	17169763	G	A	0.07848527	0.1960213	0.1603134	0.6888681	0.7810293	0.7673033	0.2097973	17231671
Females	oar3_OAR9_8377225	9	8377225	G	A	-0.07056276	0.1762377	0.1603074	0.6888736	0.7810333	0.7673057	0.2842674	1291099904
Females	oar3_OAR23_54516389	23	54516389	G	A	0.08750379	0.2185562	0.1602977	0.6888826	0.7810398	0.767308	0.1695887	2310738298
Females	oar3_OAR23_54516954	23	54516954	G	A	0.08750379	0.2185562	0.1602977	0.6888826	0.7810398	0.7673104	0.1695887	2310738863
Females	oar3_OAR23_54516998	23	54516998	G	A	0.08750379	0.2185562	0.1602977	0.6888826	0.7810398	0.7673128	0.1695887	2310738907
Females	oar3_OAR22_5577996	22	5577996	G	A	-0.06646828	0.1660235	0.1602838	0.6888954	0.781049	0.7673152	0.3963538	2211001463
Females	oar3_OAR4_64691528	4	64691528	G	A	-0.07082751	0.1769266	0.1602572	0.6889198	0.7810667	0.7673176	0.3355886	813499300
Females	oar3_OAR4_64708559	4	64708559	G	A	-0.07082751	0.1769266	0.1602572	0.6889198	0.7810667	0.7673199	0.3355886	813516331
Females	oar3_OAR9_22124970	9	22124970	A	G	-0.4526605	1.130746	0.1602562	0.6889208	0.7810674	0.7673223	0.006738544	1304847649
Females	oar3_OAR9_22154936	9	22154936	A	G	-0.4526605	1.130746	0.1602562	0.6889208	0.7810674	0.7673247	0.006738544	1304877615
Females	oar3_OAR9_22163723	9	22163723	G	A	-0.4526605	1.130746	0.1602562	0.6889208	0.7810674	0.7673271	0.006738544	1304886402
Females	oar3_OAR10_72253422	10	72253422	G	A	-0.07000322	0.1748685	0.1602554	0.6889215	0.7810679	0.7673294	0.3421589	1449668946
Females	oar3_OAR18_26178607	18	26178607	A	G	-0.0650151	0.1624105	0.1602508	0.6889257	0.781071	0.7673318	0.3679054	2001616809
Females	oar3_OAR1_170561796	1	170561796	A	C	0.06516645	0.1627909	0.1602462	0.68893	0.7810741	0.7673342	0.3868117	170623704
Females	OAR4_52591717.1	4	49744833	G	C	-0.08907939	0.222528	0.1602453	0.6889308	0.7810747	0.7673366	0.157345	798552605
Females	oar3_OAR2_106280265	2	106280265	G	A	-0.06368794	0.1591004	0.1602403	0.6889354	0.781078	0.767339	0.4962863	381905584
Females	oar3_OAR2_106282163	2	106282163	A	G	-0.06368794	0.1591004	0.1602403	0.6889354	0.781078	0.7673413	0.4962863	381907482
Females	oar3_OAR2_106283098	2	106283098	A	G	-0.06368794	0.1591004	0.1602403	0.6889354	0.781078	0.7673437	0.4962863	381908417
Females	oar3_OAR2_106356889	2	106356889	G	A	-0.06368794	0.1591004	0.1602403	0.6889354	0.781078	0.7673461	0.4962888	381982208
Females	oar3_OAR25_35520445	25	35520445	A	G	-0.5252806	1.312254	0.1602311	0.6889438	0.7810841	0.7673485	0.003706199	2395980422
Females	oar3_OAR25_35521224	25	35521224	A	G	-0.5252806	1.312254	0.1602311	0.6889438	0.7810841	0.7673508	0.003706199	2395981201
Females	oar3_OAR25_36573091	25	36573091	A	C	-0.5252806	1.312254	0.1602311	0.6889438	0.7810841	0.7673532	0.003706199	2397033068
Females	oar3_OAR25_36910796	25	36910796	A	G	-0.5252806	1.312254	0.1602311	0.6889438	0.7810841	0.7673556	0.003706199	2397370773
Females	oar3_OAR25_38009235	25	38009235	A	G	-0.5252806	1.312254	0.1602311	0.6889438	0.7810841	0.767358	0.003706199	2398469212
Females	oar3_OAR25_38009342	25	38009342	G	A	-0.5252806	1.312254	0.1602311	0.6889438	0.7810841	0.7673604	0.003706199	2398469319
Females	oar3_OAR25_38155962	25	38155962	G	A	-0.5252806	1.312254	0.1602311	0.6889438	0.7810841	0.7673627	0.003706199	2398615939
Females	oar3_OAR25_38199992	25	38199992	G	A	-0.5252806	1.312254	0.1602311	0.6889438	0.7810841	0.7673651	0.003706199	2398659969
Females	oar3_OAR25_38237340	25	38237340	G	A	-0.5252806	1.312254	0.1602311	0.6889438	0.7810841	0.7673675	0.003706199	2398697317
Females	oar3_OAR25_38552521	25	38552521	G	A	-0.5252806	1.312254	0.1602311	0.6889438	0.7810841	0.7673699	0.003706199	2399012498
Females	oar3_OAR25_38553106	25	38553106	C	A	-0.5252806	1.312254	0.1602311	0.6889438	0.7810841	0.7673722	0.003706199	2399013083
Females	OAR25_40908893.1	25	38834038	G	A	-0.5252806	1.312254	0.1602311	0.6889438	0.7810841	0.7673746	0.003706199	2399294015
Females	oar3_OAR25_39370102	25	39370102	A	C	-0.5252806	1.312254	0.1602311	0.6889438	0.7810841	0.767377	0.003706199	2399830079
Females	oar3_OAR25_39370494	25	39370494	G	A	-0.5252806	1.312254	0.1602311	0.6889438	0.7810841	0.7673794	0.003706199	2399830471
Females	oar3_OAR7_71900302	7	71900302	A	C	-0.07971871	0.1991609	0.1602183	0.6889556	0.7810926	0.7673818	0.2078841	1163973715
Females	oar3_OAR7_71980142	7	71980142	A	G	-0.07971871	0.1991609	0.1602183	0.6889556	0.7810926	0.7673841	0.2078841	1164053555
Females	oar3_OAR13_26789587	13	26789587	G	A	-0.1303884	0.3257501	0.160217	0.6889568	0.7810935	0.7673865	0.06907008	1631753285
Females	oar3_OAR18_65548818	18	65548818	G	A	0.111725	0.2791442	0.1601928	0.6889791	0.7811096	0.7673889	0.09636119	2040987020
Females	oar3_OAR18_65554798	18	65554798	G	A	0.111725	0.2791442	0.1601928	0.6889791	0.7811096	0.7673913	0.09636119	2040993000
Females	oar3_OAR3_126265793	3	126265793	A	G	-0.2114126	0.5282143	0.1601921	0.6889797	0.78111	0.7673936	0.02231237	650843500
Females	oar3_OAR3_126341511	3	126341511	G	A	-0.2114126	0.5282143	0.1601921	0.6889797	0.78111	0.767396	0.02231237	650919218
Females	OAR1_52227026.1	1	50083890	G	A	0.3174832	0.793243	0.1601876	0.6889838	0.7811131	0.7673984	0.01381402	50145798
Females	oar3_OAR10_59990279	10	59990279	G	A	0.0660877	0.1651287	0.1601755	0.688995	0.7811211	0.7674008	0.3760108	1437405803
Females	oar3_OAR16_35100553	16	35100553	A	G	-0.1818918	0.4544841	0.1601729	0.6889974	0.7811228	0.7674032	0.03139932	1866672015
Females	oar3_OAR5_81802829	5	81802829	A	G	-0.090326	0.2257004	0.1601625	0.6890069	0.7811298	0.7674055	0.1391509	949818180
Females	oar3_OAR5_81803080	5	81803080	A	G	-0.090326	0.2257004	0.1601625	0.6890069	0.7811298	0.7674079	0.1391509	949818431
Females	oar3_OAR9_84976729	9	84976729	C	A	-0.1361149	0.340116	0.1601611	0.6890082	0.7811307	0.7674103	0.06555707	1367699408
Females	oar3_OAR23_38027464	23	38027464	A	G	-0.07578605	0.1893715	0.1601582	0.6890109	0.7811327	0.7674127	0.2361673	2294249373
Females	oar3_OAR23_38036027	23	38036027	G	A	-0.07578605	0.1893715	0.1601582	0.6890109	0.7811327	0.767415	0.2361673	2294257936
Females	OAR23_40294256.1	23	38038140	A	G	-0.07578605	0.1893715	0.1601582	0.6890109	0.7811327	0.7674174	0.2363452	2294260049
Females	oar3_OAR3_82433787	3	82433787	C	A	-0.06740592	0.168435	0.1601517	0.6890169	0.781137	0.7674198	0.397019	607011494
Females	oar3_OAR12_28820906	12	28820906	G	A	-0.06863683	0.1715144	0.1601449	0.6890232	0.7811415	0.7674222	0.3305085	1554726980
Females	oar3_OAR12_28821256	12	28821256	A	G	-0.06863683	0.1715144	0.1601449	0.6890232	0.7811415	0.7674246	0.3305085	1554727330
Females	oar3_OAR18_7332720	18	7332720	G	A	0.1040224	0.2599423	0.1601399	0.6890277	0.7811448	0.7674269	0.1195946	1982770922
Females	oar3_OAR20_31655285	20	31655285	G	A	-0.09681448	0.2419355	0.1601332	0.6890339	0.7811493	0.7674293	0.1357817	2135922795
Females	oar3_OAR20_31673412	20	31673412	A	C	-0.09681448	0.2419355	0.1601332	0.6890339	0.7811493	0.7674317	0.1357817	2135940922
Females	oar3_OAR20_31679283	20	31679283	A	G	-0.09681448	0.2419355	0.1601332	0.6890339	0.7811493	0.7674341	0.1357817	2135946793
Females	oar3_OAR20_31709526	20	31709526	A	G	-0.09681448	0.2419355	0.1601332	0.6890339	0.7811493	0.7674364	0.1357817	2135977036
Females	oar3_OAR4_59897967	4	59897967	G	A	-0.09185286	0.2295417	0.1601261	0.6890404	0.781154	0.7674388	0.146325	808705739
Females	oar3_OAR4_59931367	4	59931367	A	C	-0.09185286	0.2295417	0.1601261	0.6890404	0.781154	0.7674412	0.146325	808739139
Females	oar3_OAR4_59931811	4	59931811	A	G	-0.09185286	0.2295417	0.1601261	0.6890404	0.781154	0.7674436	0.146325	808739583
Females	oar3_OAR4_59936627	4	59936627	A	G	-0.09185286	0.2295417	0.1601261	0.6890404	0.781154	0.767446	0.146325	808744399
Females	oar3_OAR3_16405154	3	16405154	A	G	0.07035684	0.1758245	0.1601231	0.6890432	0.781156	0.7674483	0.3276798	540982861
Females	oar3_OAR4_106993674	4	106993674	G	A	-0.07526405	0.1880892	0.1601207	0.6890454	0.7811576	0.7674507	0.2315504	855801446
Females	oar3_OAR4_106993747	4	106993747	A	G	-0.07526405	0.1880892	0.1601207	0.6890454	0.7811576	0.7674531	0.2315504	855801519
Females	OAR9_89266462.1	9	84373507	C	A	-0.1309315	0.327207	0.1601191	0.6890469	0.7811587	0.7674555	0.06745763	1367096186
Females	oar3_OAR17_10135688	17	10135688	G	A	-0.1164919	0.2911242	0.1601159	0.6890499	0.7811608	0.7674578	0.08829499	1913405726
Females	s33105.1	9	32671922	G	A	0.06784981	0.1695647	0.1601129	0.6890526	0.7811628	0.7674602	0.3170485	1315394601
Females	oar3_OAR15_27126473	15	27126473	G	A	-0.1220719	0.305073	0.1601119	0.6890535	0.7811635	0.7674626	0.08052561	1777810771
Females	oar3_OAR15_27144449	15	27144449	G	A	-0.1220719	0.305073	0.1601119	0.6890535	0.7811635	0.767465	0.08052561	1777828747
Females	oar3_OAR15_27161475	15	27161475	C	A	-0.1220719	0.305073	0.1601119	0.6890535	0.7811635	0.7674674	0.08052561	1777845773
Females	oar3_OAR15_27162117	15	27162117	A	G	-0.1220719	0.305073	0.1601119	0.6890535	0.7811635	0.7674697	0.08052561	1777846415
Females	oar3_OAR15_27164941	15	27164941	A	G	-0.1220719	0.305073	0.1601119	0.6890535	0.7811635	0.7674721	0.08052561	1777849239
Females	oar3_OAR15_27257474	15	27257474	A	G	-0.1220719	0.305073	0.1601119	0.6890535	0.7811635	0.7674745	0.08052561	1777941772
Females	oar3_OAR3_61863511	3	61863511	A	G	0.08761925	0.218975	0.1601068	0.6890582	0.7811669	0.7674769	0.1653144	586441218
Females	oar3_OAR3_61865315	3	61865315	G	A	0.08761925	0.218975	0.1601068	0.6890582	0.7811669	0.7674792	0.1653144	586443022
Females	oar3_OAR1_165440214	1	165440214	C	A	0.08054665	0.2013023	0.1601022	0.6890625	0.78117	0.7674816	0.2094365	165502122
Females	oar3_OAR1_165440423	1	165440423	A	G	0.08054665	0.2013023	0.1601022	0.6890625	0.78117	0.767484	0.2094365	165502331
Females	oar3_OAR1_165453576	1	165453576	A	G	0.08054665	0.2013023	0.1601022	0.6890625	0.78117	0.7674864	0.2094365	165515484
Females	OAR10_23548097.1	10	23823984	G	A	-0.07154596	0.1788098	0.1600986	0.6890658	0.7811724	0.7674888	0.268531	1401239508
Females	OAR19_42782418.1	19	40681108	A	G	0.07449255	0.1861848	0.16008	0.6890828	0.7811847	0.7674911	0.2402291	2084627858
Females	OAR19_42832434.1	19	40731286	G	A	0.07449255	0.1861848	0.16008	0.6890828	0.7811847	0.7674935	0.2402291	2084678036
Females	oar3_OAR21_28614024	21	28614024	G	A	0.0666055	0.1664761	0.1600723	0.6890899	0.7811898	0.7674959	0.4848383	2183997964
Females	oar3_OAR21_28635613	21	28635613	G	A	0.0666055	0.1664761	0.1600723	0.6890899	0.7811898	0.7674983	0.4848383	2184019553
Females	oar3_OAR21_28636639	21	28636639	A	G	0.0666055	0.1664761	0.1600723	0.6890899	0.7811898	0.7675006	0.4848383	2184020579
Females	oar3_OAR1_246217583	1	246217583	A	G	0.07380447	0.1844715	0.1600688	0.6890932	0.7811922	0.767503	0.3073458	246279491
Females	oar3_OAR10_21229562	10	21229562	G	A	-0.06787411	0.1696492	0.160068	0.6890939	0.7811927	0.7675054	0.3909214	1398645086
Females	oar3_OAR10_21229643	10	21229643	A	G	-0.06787411	0.1696492	0.160068	0.6890939	0.7811927	0.7675078	0.3909214	1398645167
Females	oar3_OAR3_207600570	3	207600570	A	G	-0.09830221	0.2457136	0.1600547	0.6891062	0.7812016	0.7675102	0.1228011	732178277
Females	oar3_OAR10_27837054	10	27837054	G	A	-0.06549661	0.1637136	0.1600545	0.6891063	0.7812017	0.7675125	0.424098	1405252578
Females	oar3_OAR11_40489680	11	40489680	G	A	0.07503077	0.1875458	0.160053	0.6891077	0.7812027	0.7675149	0.2284076	1504166263
Females	oar3_OAR4_76519291	4	76519291	G	A	0.06632921	0.1658038	0.1600371	0.6891223	0.7812133	0.7675173	0.4753545	825327063
Females	oar3_OAR1_19766886	1	19766886	C	A	-0.1044958	0.2612147	0.1600304	0.6891285	0.7812177	0.7675197	0.1076248	19828794
Females	oar3_OAR1_20279422	1	20279422	A	C	-0.1044958	0.2612147	0.1600304	0.6891285	0.7812177	0.767522	0.1076248	20341330
Females	oar3_OAR17_27108590	17	27108590	G	A	0.06531563	0.1632745	0.1600286	0.6891302	0.781219	0.7675244	0.4450067	1930378628
Females	oar3_OAR2_200850362	2	200850362	G	A	-0.07056682	0.1764073	0.1600177	0.6891402	0.7812262	0.7675268	0.3225256	476475681
Females	oar3_OAR6_105216772	6	105216772	G	A	-0.06676722	0.1669098	0.1600158	0.689142	0.7812275	0.7675292	0.4395604	1080287988
Females	oar3_OAR6_105253879	6	105253879	A	C	-0.06676722	0.1669098	0.1600158	0.689142	0.7812275	0.7675316	0.4395604	1080325095
Females	oar3_OAR6_105261055	6	105261055	G	A	-0.06676722	0.1669098	0.1600158	0.689142	0.7812275	0.7675339	0.4395604	1080332271
Females	oar3_OAR12_46426667	12	46426667	C	A	0.06456291	0.1614001	0.1600142	0.6891434	0.7812285	0.7675363	0.4726351	1572332741
Females	oar3_OAR12_46452876	12	46452876	A	G	0.06456291	0.1614001	0.1600142	0.6891434	0.7812285	0.7675387	0.4726351	1572358950
Females	oar3_OAR5_29093171	5	29093171	A	G	0.08280305	0.2070008	0.1600105	0.6891469	0.781231	0.7675411	0.1856469	897108522
Females	oar3_OAR5_29108039	5	29108039	G	A	0.08280305	0.2070008	0.1600105	0.6891469	0.781231	0.7675434	0.1856469	897123390
Females	oar3_OAR7_82739750	7	82739750	A	G	0.06396606	0.1599133	0.1600036	0.6891532	0.7812356	0.7675458	0.4692982	1174813163
Females	oar3_OAR10_68855883	10	68855883	G	A	-0.07347059	0.1836844	0.1599863	0.6891692	0.7812472	0.7675482	0.2462788	1446271407
Females	oar3_OAR18_43432346	18	43432346	G	A	-0.0699471	0.1748756	0.1599857	0.6891697	0.7812475	0.7675506	0.2808913	2018870548
Females	s14216.1	7	75125105	G	A	-0.09972982	0.2493419	0.1599777	0.6891771	0.7812529	0.767553	0.1162399	1167198518
Females	oar3_OAR7_75334411	7	75334411	G	A	-0.09972982	0.2493419	0.1599777	0.6891771	0.7812529	0.7675553	0.1162399	1167407824
Females	oar3_OAR16_21385950	16	21385950	G	A	0.07152178	0.1788229	0.1599669	0.689187	0.7812601	0.7675577	0.3	1852957412
Females	oar3_OAR2_236557340	2	236557340	A	G	-0.1227585	0.3069357	0.1599587	0.6891945	0.7812655	0.7675601	0.07962213	512182659
Females	oar3_OAR2_236590253	2	236590253	G	A	-0.1227585	0.3069357	0.1599587	0.6891945	0.7812655	0.7675625	0.07962213	512215572
Females	oar3_OAR1_237064875	1	237064875	G	A	0.07472748	0.1868439	0.1599568	0.6891963	0.7812668	0.7675648	0.272973	237126783
Females	oar3_OAR9_39686309	9	39686309	A	C	0.07899864	0.1975286	0.1599481	0.6892043	0.7812726	0.7675672	0.2107943	1322408988
Females	oar3_OAR21_8652781	21	8652781	A	C	-0.06519751	0.1630213	0.1599461	0.6892062	0.781274	0.7675696	0.4278976	2164036721
Females	oar3_OAR4_111054214	4	111054214	G	A	-0.1079724	0.2699851	0.1599359	0.6892155	0.7812807	0.767572	0.1012187	859861986
Females	oar3_OAR10_52318094	10	52318094	A	G	-0.1281588	0.3204626	0.1599346	0.6892167	0.7812816	0.7675744	0.07513477	1429733618
Females	oar3_OAR10_52322296	10	52322296	A	G	-0.1281588	0.3204626	0.1599346	0.6892167	0.7812816	0.7675767	0.07513477	1429737820
Females	oar3_OAR9_33644945	9	33644945	A	G	0.0894452	0.2236617	0.1599304	0.6892206	0.7812844	0.7675791	0.1443021	1316367624
Females	oar3_OAR1_146182694	1	146182694	C	A	0.07410903	0.1853147	0.1599272	0.6892236	0.7812865	0.7675815	0.2816949	146244602
Females	oar3_OAR12_78059568	12	78059568	A	G	0.1715681	0.4290201	0.1599256	0.689225	0.7812876	0.7675839	0.03942049	1603965642
Females	oar3_OAR16_28429766	16	28429766	G	A	0.1034467	0.2587	0.159897	0.6892514	0.7813067	0.7675862	0.1150982	1860001228
Females	oar3_OAR7_75021503	7	75021503	G	A	0.06422912	0.1606286	0.1598889	0.6892588	0.781312	0.7675886	0.4824443	1167094916
Females	oar3_OAR7_75022202	7	75022202	A	G	0.06422912	0.1606286	0.1598889	0.6892588	0.781312	0.767591	0.4824443	1167095615
Females	oar3_OAR13_69418293	13	69418293	G	A	-0.06435366	0.1609435	0.159882	0.6892652	0.7813167	0.7675934	0.4935854	1674381991
Females	oar3_OAR13_69430215	13	69430215	A	G	-0.06435366	0.1609435	0.159882	0.6892652	0.7813167	0.7675958	0.4935854	1674393913
Females	oar3_OAR13_69457126	13	69457126	A	C	-0.06435366	0.1609435	0.159882	0.6892652	0.7813167	0.7675981	0.4935854	1674420824
Females	oar3_OAR13_69459668	13	69459668	G	A	-0.06435366	0.1609435	0.159882	0.6892652	0.7813167	0.7676005	0.4935854	1674423366
Females	oar3_OAR1_49673085	1	49673085	A	G	0.06705797	0.1677068	0.1598819	0.6892653	0.7813167	0.7676029	0.3800951	49734993
Females	s70716.1	1	259836126	G	A	-0.09488674	0.2373159	0.1598665	0.6892794	0.781327	0.7676053	0.1318274	259898034
Females	oar3_OAR8_43037686	8	43037686	A	G	-0.06780899	0.1695945	0.1598642	0.6892816	0.7813285	0.7676076	0.3769598	1235187965
Females	oar3_OAR16_24810711	16	24810711	G	A	0.3332455	0.8334711	0.1598628	0.6892828	0.7813294	0.76761	0.0111186	1856382173
Females	oar3_OAR16_24823028	16	24823028	G	A	0.3332455	0.8334711	0.1598628	0.6892828	0.7813294	0.7676124	0.0111186	1856394490
Females	oar3_OAR16_24871917	16	24871917	G	A	0.3332455	0.8334711	0.1598628	0.6892828	0.7813294	0.7676148	0.0111186	1856443379
Females	oar3_OAR16_24879612	16	24879612	G	A	0.3332455	0.8334711	0.1598628	0.6892828	0.7813294	0.7676172	0.0111186	1856451074
Females	oar3_OAR16_24893744	16	24893744	A	G	0.3332455	0.8334711	0.1598628	0.6892828	0.7813294	0.7676195	0.0111186	1856465206
Females	oar3_OAR20_5519957	20	5519957	C	A	0.08262396	0.2066497	0.159861	0.6892845	0.7813306	0.7676219	0.1960054	2109787467
Females	OAR13_30121681.1	13	27225608	A	G	-0.2373854	0.5937262	0.1598584	0.6892869	0.7813324	0.7676243	0.01920485	1632189306
Females	OAR13_31312565.1	13	28386386	A	G	-0.2373854	0.5937262	0.1598584	0.6892869	0.7813324	0.7676267	0.01920485	1633350084
Females	oar3_OAR22_12661591	22	12661591	G	A	-0.06838638	0.1710421	0.1598576	0.6892876	0.7813329	0.767629	0.3408163	2218085058
Females	oar3_OAR2_81493539	2	81493539	G	A	-0.06402433	0.1601403	0.1598412	0.6893027	0.7813438	0.7676314	0.4898305	357118858
Females	oar3_OAR11_37053996	11	37053996	A	G	-0.08052349	0.2014115	0.1598368	0.6893069	0.7813468	0.7676338	0.205803	1500730579
Females	oar3_OAR14_27494400	14	27494400	A	G	0.06347148	0.1587615	0.1598331	0.6893102	0.7813492	0.7676362	0.4668919	1715521955
Females	oar3_OAR6_94319548	6	94319548	A	G	0.07505843	0.1877473	0.1598275	0.6893154	0.781353	0.7676386	0.2620176	1069390764
Females	oar3_OAR4_84458485	4	84458485	G	A	-0.1057144	0.2644382	0.1598159	0.689326	0.7813607	0.7676409	0.1014835	833266257
Females	oar3_OAR4_84468578	4	84468578	C	A	-0.1057144	0.2644382	0.1598159	0.689326	0.7813607	0.7676433	0.1014835	833276350
Females	oar3_OAR17_10598197	17	10598197	A	C	-0.1178508	0.2948025	0.1598097	0.6893318	0.7813649	0.7676457	0.08322102	1913868235
Females	oar3_OAR17_10598264	17	10598264	A	G	-0.1178508	0.2948025	0.1598097	0.6893318	0.7813649	0.7676481	0.08322102	1913868302
Females	oar3_OAR4_32787695	4	32787695	A	G	-0.1072649	0.268322	0.1598096	0.6893319	0.7813649	0.7676504	0.09810555	781595467
Females	oar3_OAR10_10757807	10	10757807	G	A	0.4814428	1.20433	0.1598081	0.6893333	0.7813659	0.7676528	0.006738544	1388173331
Females	oar3_OAR10_10797836	10	10797836	C	A	0.4814428	1.20433	0.1598081	0.6893333	0.7813659	0.7676552	0.006738544	1388213360
Females	oar3_OAR10_10906604	10	10906604	A	G	0.4814428	1.20433	0.1598081	0.6893333	0.7813659	0.7676576	0.006738544	1388322128
Females	oar3_OAR10_10907461	10	10907461	A	G	0.4814428	1.20433	0.1598081	0.6893333	0.7813659	0.76766	0.006738544	1388322985
Females	oar3_OAR10_10907794	10	10907794	A	G	0.4814428	1.20433	0.1598081	0.6893333	0.7813659	0.7676623	0.006738544	1388323318
Females	oar3_OAR10_10911206	10	10911206	G	A	0.4814428	1.20433	0.1598081	0.6893333	0.7813659	0.7676647	0.006738544	1388326730
Females	oar3_OAR6_12322194	6	12322194	A	G	0.07195354	0.1800018	0.1597905	0.6893495	0.7813777	0.7676671	0.2873563	987393410
Females	OAR5_68396181.1	5	62203674	G	A	0.0728458	0.182234	0.1597901	0.6893498	0.7813779	0.7676695	0.2894205	930219025
Females	oar3_OAR12_23126232	12	23126232	G	A	-0.107731	0.2695087	0.1597848	0.6893547	0.7813814	0.7676718	0.09433962	1549032306
Females	oar3_OAR24_19062535	24	19062535	C	A	0.06887921	0.1723181	0.159777	0.6893619	0.7813866	0.7676742	0.3402447	2337524550
Females	oar3_OAR24_19097202	24	19097202	G	A	0.06887921	0.1723181	0.159777	0.6893619	0.7813866	0.7676766	0.3402447	2337559217
Females	oar3_OAR24_19143326	24	19143326	G	A	0.06887921	0.1723181	0.159777	0.6893619	0.7813866	0.767679	0.3402447	2337605341
Females	oar3_OAR24_19199162	24	19199162	G	A	0.06887921	0.1723181	0.159777	0.6893619	0.7813866	0.7676814	0.3402447	2337661177
Females	oar3_OAR10_52594734	10	52594734	G	A	-0.1037963	0.2596753	0.1597726	0.689366	0.7813896	0.7676837	0.1126096	1430010258
Females	oar3_OAR7_58684105	7	58684105	A	G	0.06484877	0.1622378	0.1597716	0.6893669	0.7813903	0.7676861	0.4616689	1150757518
Females	oar3_OAR24_19408438	24	19408438	A	G	0.06889118	0.1723514	0.1597709	0.6893676	0.7813907	0.7676885	0.3326572	2337870453
Females	oar3_OAR26_40067678	26	40067678	A	C	0.09237074	0.2310945	0.159768	0.6893702	0.7813927	0.7676909	0.1345246	2445851961
Females	oar3_OAR3_44526666	3	44526666	G	A	-0.07380737	0.1846594	0.1597557	0.6893815	0.7814008	0.7676932	0.2501686	569104373
Females	oar3_OAR3_44548779	3	44548779	A	G	-0.07380737	0.1846594	0.1597557	0.6893815	0.7814008	0.7676956	0.2501686	569126486
Females	oar3_OAR3_44556293	3	44556293	G	A	-0.07380737	0.1846594	0.1597557	0.6893815	0.7814008	0.767698	0.2501686	569134000
Females	oar3_OAR15_32259683	15	32259683	A	G	0.06708321	0.1678379	0.1597525	0.6893845	0.781403	0.7677004	0.3699187	1782943981
Females	oar3_OAR22_14989595	22	14989595	G	A	0.3801596	0.9511493	0.1597477	0.6893889	0.7814062	0.7677028	0.005727763	2220413062
Females	oar3_OAR22_15257851	22	15257851	G	A	0.3801596	0.9511493	0.1597477	0.6893889	0.7814062	0.7677051	0.005727763	2220681318
Females	oar3_OAR4_50106637	4	50106637	G	A	0.1323953	0.3312543	0.1597431	0.6893931	0.7814092	0.7677075	0.06465809	798914409
Females	oar3_OAR2_29562437	2	29562437	G	A	0.07186366	0.1798081	0.159735	0.6894006	0.7814146	0.7677099	0.2605299	305187756
Females	oar3_OAR2_29571143	2	29571143	G	A	0.07186366	0.1798081	0.159735	0.6894006	0.7814146	0.7677123	0.2605299	305196462
Females	oar3_OAR22_4843015	22	4843015	A	G	-0.06581229	0.1646747	0.1597204	0.6894141	0.7814244	0.7677146	0.4094915	2210266482
Females	oar3_OAR22_4860047	22	4860047	G	A	-0.06581229	0.1646747	0.1597204	0.6894141	0.7814244	0.767717	0.4094915	2210283514
Females	oar3_OAR20_20055917	20	20055917	A	G	0.06502476	0.1627045	0.1597196	0.6894148	0.7814249	0.7677194	0.4074949	2124323427
Females	oar3_OAR9_82253250	9	82253250	G	A	0.07173082	0.1794878	0.1597135	0.6894204	0.781429	0.7677218	0.2896156	1364975929
Females	oar3_OAR9_82256463	9	82256463	A	G	0.07173082	0.1794878	0.1597135	0.6894204	0.781429	0.7677242	0.2896156	1364979142
Females	oar3_OAR9_82258895	9	82258895	A	C	0.07173082	0.1794878	0.1597135	0.6894204	0.781429	0.7677265	0.2896156	1364981574
Females	oar3_OAR9_30386549	9	30386549	C	A	-0.06742854	0.1687232	0.1597122	0.6894216	0.7814298	0.7677289	0.3408631	1313109228
Females	oar3_OAR10_85246933	10	85246933	C	A	0.09242185	0.2312718	0.1596996	0.6894332	0.7814382	0.7677313	0.1422297	1462662457
Females	oar3_OAR4_84671892	4	84671892	G	A	0.06566601	0.1643242	0.1596902	0.6894419	0.7814445	0.7677337	0.4730458	833479664
Females	s11419.1	4	84688925	G	A	0.06566601	0.1643242	0.1596902	0.6894419	0.7814445	0.767736	0.4730458	833496697
Females	oar3_OAR4_84694312	4	84694312	G	A	0.06566601	0.1643242	0.1596902	0.6894419	0.7814445	0.7677384	0.4730458	833502084
Females	oar3_OAR6_85552587	6	85552587	C	A	-0.0786177	0.1967439	0.1596754	0.6894555	0.7814544	0.7677408	0.2132749	1060623803
Females	OAR6_94023507.1	6	85697732	A	G	-0.0786177	0.1967439	0.1596754	0.6894555	0.7814544	0.7677432	0.2132749	1060768948
Females	oar3_OAR4_61862076	4	61862076	A	G	0.06529566	0.1634131	0.1596596	0.6894701	0.7814649	0.7677456	0.3920108	810669848
Females	oar3_OAR1_258334685	1	258334685	A	G	-0.07975971	0.1996117	0.1596596	0.6894701	0.7814649	0.7677479	0.2386748	258396593
Females	oar3_OAR11_42563993	11	42563993	G	A	0.1309984	0.3278463	0.1596582	0.6894714	0.7814659	0.7677503	0.06405934	1506240576
Females	oar3_OAR11_42581676	11	42581676	A	C	0.1309984	0.3278463	0.1596582	0.6894714	0.7814659	0.7677527	0.06405934	1506258259
Females	oar3_OAR11_42582449	11	42582449	A	G	0.1309984	0.3278463	0.1596582	0.6894714	0.7814659	0.7677551	0.06405934	1506259032
Females	oar3_OAR11_42622884	11	42622884	C	A	0.1309984	0.3278463	0.1596582	0.6894714	0.7814659	0.7677574	0.06405934	1506299467
Females	oar3_OAR11_42804557	11	42804557	G	A	0.1309984	0.3278463	0.1596582	0.6894714	0.7814659	0.7677598	0.06405934	1506481140
Females	oar3_OAR5_59511782	5	59511782	G	A	0.06804625	0.1702988	0.159656	0.6894734	0.7814673	0.7677622	0.434973	927527133
Females	oar3_OAR13_72891026	13	72891026	G	A	-0.1253027	0.313599	0.1596509	0.6894781	0.7814707	0.7677646	0.06646424	1677854724
Females	oar3_OAR4_60068508	4	60068508	A	C	-0.06404029	0.1602771	0.1596482	0.6894807	0.7814726	0.767767	0.4363946	808876280
Females	oar3_OAR4_60075926	4	60075926	C	A	-0.06404029	0.1602771	0.1596482	0.6894807	0.7814726	0.7677693	0.4363946	808883698
Females	oar3_OAR17_39679756	17	39679756	G	A	-0.09328249	0.2334654	0.159645	0.6894836	0.7814747	0.7677717	0.1519674	1942949794
Females	oar3_OAR7_70085973	7	70085973	A	C	-0.07391722	0.1849995	0.1596431	0.6894853	0.7814759	0.7677741	0.2440758	1162159386
Females	OAR23_54335071.1	23	51325334	A	G	-0.06800879	0.1702159	0.1596356	0.6894922	0.7814809	0.7677765	0.3157008	2307547243
Females	oar3_OAR23_51339538	23	51339538	A	G	-0.06800879	0.1702159	0.1596356	0.6894922	0.7814809	0.7677788	0.3157008	2307561447
Females	oar3_OAR23_4033939	23	4033939	A	C	0.06922522	0.1732639	0.1596292	0.6894981	0.7814852	0.7677812	0.3068105	2260255848
Females	oar3_OAR8_6643146	8	6643146	G	A	0.1382546	0.346047	0.1596207	0.689506	0.7814909	0.7677836	0.05431849	1198793425
Females	oar3_OAR2_96930050	2	96930050	G	A	-0.08186921	0.2049173	0.1596187	0.6895078	0.7814922	0.767786	0.1869096	372555369
Females	oar3_OAR17_7120473	17	7120473	A	C	-0.06431239	0.1609731	0.1596183	0.6895082	0.7814925	0.7677884	0.4212306	1910390511
Females	oar3_OAR10_32388248	10	32388248	G	A	-0.1134387	0.2839363	0.1596175	0.6895089	0.781493	0.7677907	0.08793801	1409803772
Females	oar3_OAR14_25369387	14	25369387	G	A	-0.06637788	0.1661453	0.1596139	0.6895123	0.7814954	0.7677931	0.3817751	1713396942
Females	oar3_OAR24_16046176	24	16046176	C	A	0.06902374	0.1727751	0.1596006	0.6895245	0.7815043	0.7677955	0.3331086	2334508191
Females	oar3_OAR10_78637374	10	78637374	A	G	0.06623194	0.165787	0.1596005	0.6895246	0.7815044	0.7677979	0.3484746	1456052898
Females	oar3_OAR23_12050539	23	12050539	G	A	0.06831828	0.1710148	0.1595904	0.6895339	0.7815111	0.7678002	0.3232905	2268272448
Females	oar3_OAR2_156089372	2	156089372	A	G	0.0943092	0.2360803	0.1595837	0.6895401	0.7815156	0.7678026	0.1299797	431714691
Females	oar3_OAR2_156097621	2	156097621	C	A	0.0943092	0.2360803	0.1595837	0.6895401	0.7815156	0.767805	0.1299797	431722940
Females	oar3_OAR16_53638162	16	53638162	G	A	0.1175968	0.2943816	0.1595769	0.6895464	0.7815201	0.7678074	0.08254717	1885209624
Females	oar3_OAR16_53654836	16	53654836	A	G	0.1175968	0.2943816	0.1595769	0.6895464	0.7815201	0.7678098	0.08254717	1885226298
Females	oar3_OAR16_53786512	16	53786512	C	A	0.1175968	0.2943816	0.1595769	0.6895464	0.7815201	0.7678121	0.08254717	1885357974
Females	oar3_OAR16_53786650	16	53786650	A	G	0.1175968	0.2943816	0.1595769	0.6895464	0.7815201	0.7678145	0.08254717	1885358112
Females	oar3_OAR8_33033717	8	33033717	G	A	0.06741695	0.1687702	0.1595683	0.6895543	0.7815258	0.7678169	0.3632681	1225183996
Females	oar3_OAR8_33043986	8	33043986	G	A	0.06741695	0.1687702	0.1595683	0.6895543	0.7815258	0.7678193	0.3632681	1225194265
Females	oar3_OAR8_33061309	8	33061309	A	C	0.06741695	0.1687702	0.1595683	0.6895543	0.7815258	0.7678216	0.3632681	1225211588
Females	oar3_OAR8_33108941	8	33108941	A	G	0.06741695	0.1687702	0.1595683	0.6895543	0.7815258	0.767824	0.3632681	1225259220
Females	oar3_OAR1_24322486	1	24322486	G	A	-0.06859773	0.1717315	0.1595584	0.6895634	0.7815325	0.7678264	0.3511945	24384394
Females	oar3_OAR1_24357123	1	24357123	A	G	-0.06859773	0.1717315	0.1595584	0.6895634	0.7815325	0.7678288	0.3511945	24419031
Females	oar3_OAR1_24358666	1	24358666	A	G	-0.06859773	0.1717315	0.1595584	0.6895634	0.7815325	0.7678312	0.3511945	24420574
Females	oar3_OAR23_54174609	23	54174609	G	A	0.09098891	0.2277884	0.1595562	0.6895655	0.7815339	0.7678335	0.1553235	2310396518
Females	oar3_OAR19_59411347	19	59411347	A	G	0.07152516	0.1790651	0.1595495	0.6895716	0.7815384	0.7678359	0.3202479	2103358097
Females	oar3_OAR6_53491894	6	53491894	A	C	0.06558124	0.1641887	0.1595411	0.6895794	0.781544	0.7678383	0.5067889	1028563110
Females	oar3_OAR6_53512882	6	53512882	C	A	0.06558124	0.1641887	0.1595411	0.6895794	0.781544	0.7678407	0.5067889	1028584098
Females	oar3_OAR6_71231343	6	71231343	G	A	0.07076668	0.1771733	0.1595368	0.6895833	0.7815468	0.767843	0.306288	1046302559
Females	oar3_OAR6_71233516	6	71233516	C	A	0.07076668	0.1771733	0.1595368	0.6895833	0.7815468	0.7678454	0.306288	1046304732
Females	OAR16_48633427.1	16	44679745	A	G	0.09369134	0.2345693	0.1595352	0.6895848	0.7815479	0.7678478	0.143531	1876251207
Females	oar3_OAR17_2830567	17	2830567	G	A	-0.1499235	0.375356	0.1595339	0.689586	0.7815488	0.7678502	0.04649596	1906100605
Females	oar3_OAR17_2931828	17	2931828	A	G	-0.1499235	0.375356	0.1595339	0.689586	0.7815488	0.7678526	0.04649596	1906201866
Females	OAR1_38581202.1	1	37533058	A	G	-0.06922425	0.1733139	0.1595326	0.6895872	0.7815496	0.7678549	0.375	37594966
Females	oar3_OAR10_16886286	10	16886286	G	A	-0.1344772	0.3367264	0.1594936	0.6896232	0.7815757	0.7678573	0.05852503	1394301810
Females	oar3_OAR9_68209861	9	68209861	A	G	-0.06390184	0.1600089	0.1594919	0.6896248	0.7815768	0.7678597	0.4688769	1350932540
Females	oar3_OAR17_20051096	17	20051096	C	A	0.06385067	0.1598883	0.1594769	0.6896386	0.7815868	0.7678621	0.4807172	1923321134
Females	oar3_OAR7_88624480	7	88624480	A	G	-0.06651737	0.166567	0.1594749	0.6896404	0.7815882	0.7678644	0.4423466	1180697893
Females	oar3_OAR5_85088674	5	85088674	A	G	-0.06497274	0.1627068	0.1594598	0.6896544	0.7815983	0.7678668	0.453841	953104025
Females	oar3_OAR26_8885163	26	8885163	A	G	-0.08464393	0.2119711	0.1594551	0.6896587	0.7816014	0.7678692	0.1776804	2414669446
Females	oar3_OAR21_14769754	21	14769754	G	A	-0.06719744	0.168286	0.1594445	0.6896685	0.7816085	0.7678716	0.4523004	2170153694
Females	oar3_OAR4_35883532	4	35883532	G	A	0.0699842	0.1752651	0.1594443	0.6896687	0.7816086	0.767874	0.3196888	784691304
Females	oar3_OAR2_178069035	2	178069035	G	A	-0.1635425	0.4095823	0.1594332	0.6896789	0.781616	0.7678763	0.04790823	453694354
Females	oar3_OAR12_67124174	12	67124174	C	A	0.154406	0.3867052	0.1594293	0.6896825	0.7816186	0.7678787	0.04885445	1593030248
Females	oar3_OAR12_67139351	12	67139351	G	A	0.154406	0.3867052	0.1594293	0.6896825	0.7816186	0.7678811	0.04885445	1593045425
Females	oar3_OAR25_496374	25	496374	C	A	-0.06866794	0.1719772	0.1594286	0.6896831	0.7816191	0.7678835	0.3363698	2360956351
Females	OAR3_118810877.1	3	111558564	A	G	-0.3354804	0.8402179	0.1594228	0.6896885	0.7816229	0.7678858	0.008086253	636136271
Females	oar3_OAR3_111565179	3	111565179	G	A	-0.3354804	0.8402179	0.1594228	0.6896885	0.7816229	0.7678882	0.008086253	636142886
Females	OAR3_118893675.1	3	111566356	C	A	-0.3354804	0.8402179	0.1594228	0.6896885	0.7816229	0.7678906	0.008086253	636144063
Females	oar3_OAR3_111590704	3	111590704	G	A	-0.3354804	0.8402179	0.1594228	0.6896885	0.7816229	0.767893	0.008086253	636168411
Females	oar3_OAR17_28620966	17	28620966	G	A	0.07964816	0.1994812	0.1594218	0.6896894	0.7816236	0.7678954	0.2066757	1931891004
Females	oar3_OAR3_131971821	3	131971821	G	A	0.07099802	0.1778201	0.1594156	0.6896951	0.7816277	0.7678977	0.2602971	656549528
Females	oar3_OAR3_131975041	3	131975041	A	G	0.07099802	0.1778201	0.1594156	0.6896951	0.7816277	0.7679001	0.2604588	656552748
Females	oar3_OAR3_131978060	3	131978060	A	C	0.07099802	0.1778201	0.1594156	0.6896951	0.7816277	0.7679025	0.2604588	656555767
Females	oar3_OAR2_202895658	2	202895658	G	A	0.1362231	0.3411948	0.159403	0.6897067	0.7816362	0.7679049	0.0634278	478520977
Females	oar3_OAR2_202907080	2	202907080	G	A	0.1362231	0.3411948	0.159403	0.6897067	0.7816362	0.7679072	0.0634278	478532399
Females	oar3_OAR2_202907662	2	202907662	C	A	0.1362231	0.3411948	0.159403	0.6897067	0.7816362	0.7679096	0.0634278	478532981
Females	oar3_OAR13_51973635	13	51973635	A	G	0.07987169	0.2000553	0.1593991	0.6897104	0.7816388	0.767912	0.1917855	1656937333
Females	oar3_OAR5_45580487	5	45580487	G	A	-0.07920958	0.1983971	0.1593988	0.6897107	0.781639	0.7679144	0.2168471	913595838
Females	OAR2_143314198.1	2	134785518	G	A	0.06569699	0.1645529	0.1593969	0.6897124	0.7816403	0.7679168	0.3938679	410410837
Females	OAR2_143337545.1	2	134809036	A	C	0.06569699	0.1645529	0.1593969	0.6897124	0.7816403	0.7679191	0.3938679	410434355
Females	oar3_OAR7_74224676	7	74224676	C	A	0.1276652	0.3197703	0.1593929	0.6897161	0.7816429	0.7679215	0.07432432	1166298089
Females	oar3_OAR7_74357819	7	74357819	A	G	0.1276652	0.3197703	0.1593929	0.6897161	0.7816429	0.7679239	0.07432432	1166431232
Females	oar3_OAR21_35343037	21	35343037	G	A	-0.06499591	0.1628008	0.1593893	0.6897194	0.7816453	0.7679263	0.4685598	2190726977
Females	OAR2_163940813.1	2	154598966	C	G	0.06450018	0.1615592	0.1593891	0.6897196	0.7816455	0.7679286	0.4531671	430224285
Females	oar3_OAR3_39696806	3	39696806	C	A	0.1669829	0.4182769	0.1593735	0.689734	0.7816559	0.767931	0.03554502	564274513
Females	oar3_OAR3_39713104	3	39713104	A	C	0.1669829	0.4182769	0.1593735	0.689734	0.7816559	0.7679334	0.03554502	564290811
Females	s48081.1	2	48501546	C	A	-0.08539888	0.2139166	0.1593733	0.6897342	0.781656	0.7679358	0.1799191	324126865
Females	oar3_OAR5_29123634	5	29123634	G	A	0.0826775	0.2071033	0.1593678	0.6897392	0.7816596	0.7679382	0.1854349	897138985
Females	s23540.1	21	10518448	A	G	-0.06365553	0.1594548	0.1593665	0.6897405	0.7816606	0.7679405	0.4723533	2165902388
Females	oar3_OAR1_75448697	1	75448697	A	G	-0.07352329	0.184177	0.1593599	0.6897465	0.7816649	0.7679429	0.2688321	75510605
Females	oar3_OAR2_127843615	2	127843615	A	G	0.06391931	0.1601191	0.1593594	0.689747	0.7816653	0.7679453	0.4850746	403468934
Females	oar3_OAR16_42047285	16	42047285	G	A	0.07108875	0.178081	0.1593553	0.6897507	0.781668	0.7679477	0.2942373	1873618747
Females	OAR16_45680234.1	16	42070192	A	G	0.07108875	0.178081	0.1593553	0.6897507	0.781668	0.76795	0.2942373	1873641654
Females	oar3_OAR16_42070491	16	42070491	A	G	0.07108875	0.178081	0.1593553	0.6897507	0.781668	0.7679524	0.2942373	1873641953
Females	oar3_OAR6_92557538	6	92557538	G	A	-0.1127953	0.2825645	0.1593479	0.6897576	0.7816729	0.7679548	0.08755916	1067628754
Females	oar3_OAR6_92561014	6	92561014	A	C	-0.1127953	0.2825645	0.1593479	0.6897576	0.7816729	0.7679572	0.08755916	1067632230
Females	oar3_OAR23_6293867	23	6293867	C	A	0.06497424	0.162768	0.1593471	0.6897584	0.7816735	0.7679596	0.4935941	2262515776
Females	oar3_OAR23_6294911	23	6294911	A	C	0.06497424	0.162768	0.1593471	0.6897584	0.7816735	0.7679619	0.4935941	2262516820
Females	oar3_OAR9_70109174	9	70109174	G	A	-0.07501236	0.1879276	0.1593252	0.6897786	0.7816881	0.7679643	0.2496626	1352831853
Females	oar3_OAR15_34621586	15	34621586	G	A	-0.1080563	0.2707124	0.1593249	0.6897788	0.7816883	0.7679667	0.09290541	1785305884
Females	oar3_OAR22_28151648	22	28151648	G	A	0.06718844	0.1683316	0.1593154	0.6897876	0.7816946	0.7679691	0.370935	2233575115
Females	oar3_OAR15_31723045	15	31723045	G	A	0.06528371	0.1635613	0.1593119	0.6897908	0.781697	0.7679714	0.3876518	1782407343
Females	oar3_OAR3_209821398	3	209821398	A	C	0.07378613	0.1848696	0.1593009	0.689801	0.7817043	0.7679738	0.2667121	734399105
Females	oar3_OAR19_31840708	19	31840708	G	A	-0.07500722	0.1879353	0.1592904	0.6898106	0.7817113	0.7679762	0.2469636	2075787458
Females	oar3_OAR13_67290351	13	67290351	A	C	0.06752725	0.1691996	0.1592794	0.6898208	0.7817187	0.7679786	0.3860418	1672254049
Females	oar3_OAR2_8433510	2	8433510	G	A	0.08505078	0.2131084	0.1592779	0.6898222	0.7817197	0.767981	0.1778003	284058829
Females	oar3_OAR21_14150357	21	14150357	G	A	0.08404677	0.2105933	0.159277	0.689823	0.7817203	0.7679833	0.1927224	2169534297
Females	oar3_OAR1_45824674	1	45824674	A	G	-0.07384239	0.1850275	0.1592718	0.6898279	0.7817238	0.7679857	0.2695946	45886582
Females	oar3_OAR8_66463108	8	66463108	A	G	-0.07725469	0.1935884	0.1592543	0.689844	0.7817355	0.7679881	0.215587	1258613387
Females	oar3_OAR9_19531522	9	19531522	G	A	0.06577404	0.1648302	0.1592338	0.6898629	0.7817491	0.7679905	0.4665766	1302254201
Females	oar3_OAR9_19562142	9	19562142	A	G	0.06577404	0.1648302	0.1592338	0.6898629	0.7817491	0.7679928	0.4665766	1302284821
Females	oar3_OAR1_257230844	1	257230844	G	A	0.1489934	0.3733888	0.159225	0.689871	0.781755	0.7679952	0.04385965	257292752
Females	oar3_OAR1_9379664	1	9379664	G	A	0.06857114	0.1718476	0.1592193	0.6898763	0.7817588	0.7679976	0.3609023	9441572
Females	oar3_OAR14_54711268	14	54711268	A	C	-0.09053634	0.2268977	0.1592156	0.6898797	0.7817613	0.768	0.1513823	1742738823
Females	oar3_OAR20_25849318	20	25849318	A	G	-0.09092438	0.2278732	0.1592114	0.6898836	0.7817641	0.7680024	0.1430499	2130116828
Females	oar3_OAR1_207922217	1	207922217	A	G	0.2047348	0.5131053	0.1592101	0.6898848	0.781765	0.7680047	0.0270453	207984125
Females	oar3_OAR10_60125673	10	60125673	C	A	-0.06590149	0.165168	0.1591984	0.6898956	0.7817728	0.7680071	0.4983097	1437541197
Females	oar3_OAR2_31925283	2	31925283	A	G	0.09918819	0.2486012	0.1591892	0.6899041	0.781779	0.7680095	0.1271129	307550602
Females	DU434490_494.1	18	34771347	A	G	-0.06697004	0.1678527	0.1591859	0.6899072	0.7817812	0.7680119	0.4055968	2010209549
Females	oar3_OAR3_119425606	3	119425606	A	G	-0.0727502	0.1823405	0.159185	0.6899079	0.7817817	0.7680142	0.2932825	644003313
Females	oar3_OAR10_15305280	10	15305280	A	G	-0.06670023	0.1671787	0.1591815	0.6899112	0.7817841	0.7680166	0.4393122	1392720804
Females	oar3_OAR15_62174035	15	62174035	A	G	0.06442051	0.1614665	0.1591782	0.6899143	0.7817863	0.768019	0.4566689	1812858333
Females	oar3_OAR15_62174743	15	62174743	A	G	0.06442051	0.1614665	0.1591782	0.6899143	0.7817863	0.7680214	0.4566689	1812859041
Females	oar3_OAR6_16501418	6	16501418	A	G	-0.09647987	0.2418437	0.159149	0.6899413	0.7818058	0.7680238	0.1343687	991572634
Females	oar3_OAR1_52426516	1	52426516	A	G	0.09298647	0.2330896	0.1591453	0.6899446	0.7818083	0.7680261	0.1389078	52488424
Females	s09759.1	14	41192681	G	A	-0.0727135	0.1822733	0.1591417	0.689948	0.7818107	0.7680285	0.2703978	1729220236
Females	s17562.1	14	41247617	A	C	-0.0727135	0.1822733	0.1591417	0.689948	0.7818107	0.7680309	0.2708895	1729275172
Females	oar3_OAR2_10968879	2	10968879	C	A	-0.09370762	0.2349011	0.1591401	0.6899495	0.7818118	0.7680333	0.1480599	286594198
Females	oar3_OAR14_23025180	14	23025180	A	G	-0.1045667	0.262141	0.1591171	0.6899706	0.7818271	0.7680356	0.1034483	1711052735
Females	oar3_OAR8_18220762	8	18220762	A	G	0.07627011	0.1912073	0.1591108	0.6899765	0.7818313	0.768038	0.2658784	1210371041
Females	oar3_OAR3_143830207	3	143830207	A	C	0.07745315	0.1941757	0.1591067	0.6899803	0.7818341	0.7680404	0.2257955	668407914
Females	oar3_OAR26_30209488	26	30209488	G	A	0.06622178	0.166019	0.1591059	0.689981	0.7818346	0.7680428	0.4008125	2435993771
Females	oar3_OAR9_32903379	9	32903379	G	A	0.09160259	0.2296501	0.1591045	0.6899824	0.7818356	0.7680452	0.141942	1315626058
Females	oar3_OAR12_15490081	12	15490081	G	A	0.06582911	0.1650431	0.1590895	0.6899962	0.7818456	0.7680475	0.4019542	1541396155
Females	oar3_OAR10_78895521	10	78895521	G	A	0.06760776	0.1695057	0.1590833	0.6900019	0.7818497	0.7680499	0.3361659	1456311045
Females	oar3_OAR14_28254908	14	28254908	A	G	-0.0694382	0.1740958	0.1590817	0.6900034	0.7818508	0.7680523	0.3414305	1716282463
Females	oar3_OAR5_28459007	5	28459007	A	G	-0.1083528	0.271667	0.1590765	0.6900082	0.7818542	0.7680547	0.09406608	896474358
Females	oar3_OAR26_38062587	26	38062587	A	G	-0.06434097	0.1613212	0.1590715	0.6900128	0.7818576	0.768057	0.4229986	2443846870
Females	oar3_OAR13_27093108	13	27093108	G	A	0.07023767	0.17611	0.1590641	0.6900197	0.7818626	0.7680594	0.2764666	1632056806
Females	oar3_OAR6_45453286	6	45453286	G	A	0.1274391	0.3195357	0.1590621	0.6900215	0.7818639	0.7680618	0.07277628	1020524502
Females	oar3_OAR7_57336543	7	57336543	G	A	0.09974812	0.2501073	0.1590584	0.6900249	0.7818663	0.7680642	0.1146325	1149409956
Females	oar3_OAR7_57352128	7	57352128	A	G	0.09974812	0.2501073	0.1590584	0.6900249	0.7818663	0.7680666	0.1146325	1149425541
Females	oar3_OAR3_214658837	3	214658837	A	G	0.08692854	0.2179693	0.1590502	0.6900325	0.7818719	0.7680689	0.1523649	739236544
Females	oar3_OAR3_214661258	3	214661258	G	A	0.08692854	0.2179693	0.1590502	0.6900325	0.7818719	0.7680713	0.1523649	739238965
Females	oar3_OAR3_214770124	3	214770124	A	G	0.08692854	0.2179693	0.1590502	0.6900325	0.7818719	0.7680737	0.152262	739347831
Females	oar3_OAR3_214770719	3	214770719	A	G	0.08692854	0.2179693	0.1590502	0.6900325	0.7818719	0.7680761	0.152262	739348426
Females	s54345.1	4	110787881	A	G	-0.1155704	0.2897876	0.15905	0.6900327	0.781872	0.7680784	0.08490566	859595653
Females	oar3_OAR6_64866963	6	64866963	A	G	0.09252705	0.2320106	0.1590456	0.6900367	0.7818749	0.7680808	0.1485849	1039938179
Females	oar3_OAR6_64876830	6	64876830	C	A	0.09252705	0.2320106	0.1590456	0.6900367	0.7818749	0.7680832	0.1485849	1039948046
Females	oar3_OAR23_30085491	23	30085491	A	G	0.1420158	0.3561069	0.1590424	0.6900397	0.7818771	0.7680856	0.05225893	2286307400
Females	oar3_OAR9_32611764	9	32611764	A	G	0.09665575	0.2423702	0.1590365	0.6900451	0.781881	0.768088	0.1360567	1315334443
Females	oar3_OAR13_27100126	13	27100126	A	G	0.07021675	0.1760731	0.1590361	0.6900455	0.7818813	0.7680903	0.275	1632063824
Females	oar3_OAR5_30609228	5	30609228	A	G	-0.1534333	0.3847496	0.1590315	0.6900498	0.7818843	0.7680927	0.04989885	898624579
Females	oar3_OAR5_30619155	5	30619155	G	A	-0.1534333	0.3847496	0.1590315	0.6900498	0.7818843	0.7680951	0.04989885	898634506
Females	oar3_OAR5_30635600	5	30635600	G	A	-0.1534333	0.3847496	0.1590315	0.6900498	0.7818843	0.7680975	0.04989885	898650951
Females	oar3_OAR5_30687793	5	30687793	A	G	-0.1534333	0.3847496	0.1590315	0.6900498	0.7818843	0.7680998	0.04989885	898703144
Females	oar3_OAR5_30689201	5	30689201	A	C	-0.1534333	0.3847496	0.1590315	0.6900498	0.7818843	0.7681022	0.04989885	898704552
Females	oar3_OAR5_30709876	5	30709876	A	G	-0.1534333	0.3847496	0.1590315	0.6900498	0.7818843	0.7681046	0.04989885	898725227
Females	OAR5_33929699.1	5	30717939	A	G	-0.1534333	0.3847496	0.1590315	0.6900498	0.7818843	0.768107	0.04986523	898733290
Females	oar3_OAR5_30803750	5	30803750	A	G	-0.1534333	0.3847496	0.1590315	0.6900498	0.7818843	0.7681094	0.04989885	898819101
Females	oar3_OAR5_30837200	5	30837200	G	A	-0.1534333	0.3847496	0.1590315	0.6900498	0.7818843	0.7681117	0.04989885	898852551
Females	oar3_OAR2_62581525	2	62581525	G	A	0.07382063	0.1851186	0.1590213	0.6900592	0.7818912	0.7681141	0.2698574	338206844
Females	oar3_OAR2_62596179	2	62596179	G	A	0.07382063	0.1851186	0.1590213	0.6900592	0.7818912	0.7681165	0.2698574	338221498
Females	s56605.1	4	111160875	A	G	-0.2770955	0.6948697	0.1590202	0.6900602	0.7818919	0.7681189	0.01415094	859968647
Females	oar3_OAR4_111207825	4	111207825	A	G	-0.2770955	0.6948697	0.1590202	0.6900602	0.7818919	0.7681212	0.01415094	860015597
Females	oar3_OAR4_111208365	4	111208365	G	A	-0.2770955	0.6948697	0.1590202	0.6900602	0.7818919	0.7681236	0.01415094	860016137
Females	oar3_OAR2_81531319	2	81531319	A	G	-0.06385871	0.1601417	0.1590125	0.6900673	0.781897	0.768126	0.4898443	357156638
Females	oar3_OAR3_39264387	3	39264387	G	A	-0.09242963	0.2318002	0.1589992	0.6900796	0.7819059	0.7681284	0.148073	563842094
Females	oar3_OAR3_39264981	3	39264981	G	A	-0.09242963	0.2318002	0.1589992	0.6900796	0.7819059	0.7681308	0.148073	563842688
Females	oar3_OAR3_39267861	3	39267861	C	G	-0.09242963	0.2318002	0.1589992	0.6900796	0.7819059	0.7681331	0.148073	563845568
Females	oar3_OAR9_40136780	9	40136780	A	G	0.06997028	0.1754791	0.1589924	0.6900859	0.7819104	0.7681355	0.3267797	1322859459
Females	oar3_OAR9_40142069	9	40142069	G	A	0.06997028	0.1754791	0.1589924	0.6900859	0.7819104	0.7681379	0.3267797	1322864748
Females	oar3_OAR9_40145635	9	40145635	G	A	0.06997028	0.1754791	0.1589924	0.6900859	0.7819104	0.7681403	0.3267797	1322868314
Females	oar3_OAR18_43368353	18	43368353	G	A	0.1013325	0.2541341	0.1589907	0.6900875	0.7819116	0.7681426	0.1154625	2018806555
Females	oar3_OAR18_43451172	18	43451172	G	A	0.1013325	0.2541341	0.1589907	0.6900875	0.7819116	0.768145	0.1154625	2018889374
Females	oar3_OAR15_75603459	15	75603459	C	A	0.06506157	0.16318	0.15897	0.6901066	0.7819254	0.7681474	0.3999326	1826287757
Females	oar3_OAR15_75624723	15	75624723	G	A	0.06506157	0.16318	0.15897	0.6901066	0.7819254	0.7681498	0.3999326	1826309021
Females	oar3_OAR15_75634587	15	75634587	G	A	0.06506157	0.16318	0.15897	0.6901066	0.7819254	0.7681522	0.3999326	1826318885
Females	oar3_OAR4_5375037	4	5375037	G	A	-0.1021832	0.2562903	0.1589625	0.6901135	0.7819304	0.7681545	0.1054054	754182809
Females	oar3_OAR4_5391821	4	5391821	A	G	-0.1021832	0.2562903	0.1589625	0.6901135	0.7819304	0.7681569	0.1054054	754199593
Females	oar3_OAR13_62703021	13	62703021	A	G	0.0818951	0.2054082	0.1589572	0.6901184	0.781934	0.7681593	0.1910377	1667666719
Females	oar3_OAR13_62709664	13	62709664	G	A	0.0818951	0.2054082	0.1589572	0.6901184	0.781934	0.7681617	0.1910377	1667673362
Females	oar3_OAR13_62718240	13	62718240	A	G	0.0818951	0.2054082	0.1589572	0.6901184	0.781934	0.768164	0.1910377	1667681938
Females	oar3_OAR22_29240726	22	29240726	G	A	-0.06468095	0.1622353	0.1589506	0.6901245	0.7819384	0.7681664	0.3718729	2234664193
Females	oar3_OAR26_16928976	26	16928976	G	A	0.07650146	0.1918848	0.1589491	0.6901259	0.7819394	0.7681688	0.2494929	2422713259
Females	oar3_OAR16_70961356	16	70961356	A	G	-0.06939373	0.1740581	0.1589468	0.690128	0.7819409	0.7681712	0.2766532	1902532818
Females	oar3_OAR16_70986793	16	70986793	A	G	-0.06939373	0.1740581	0.1589468	0.690128	0.7819409	0.7681736	0.2766532	1902558255
Females	oar3_OAR12_38649774	12	38649774	A	G	0.125564	0.3149705	0.1589243	0.6901488	0.781956	0.7681759	0.07689702	1564555848
Females	oar3_OAR21_13305682	21	13305682	G	A	0.08294944	0.2080844	0.1589088	0.6901632	0.7819664	0.7681783	0.1963563	2168689622
Females	oar3_OAR7_18113834	7	18113834	A	C	0.1062613	0.2665745	0.158896	0.690175	0.781975	0.7681807	0.09737197	1110187247
Females	oar3_OAR3_31422258	3	31422258	G	A	-0.07275261	0.1825133	0.1588943	0.6901766	0.7819761	0.7681831	0.2626604	5.56e+08
Females	oar3_OAR24_18469614	24	18469614	C	A	-0.0788009	0.1976967	0.1588778	0.6901918	0.7819871	0.7681854	0.2253711	2336931629
Females	oar3_OAR24_18486608	24	18486608	A	G	-0.0788009	0.1976967	0.1588778	0.6901918	0.7819871	0.7681878	0.2253711	2336948623
Females	oar3_OAR6_51061165	6	51061165	C	A	0.06389854	0.1603126	0.1588717	0.6901974	0.7819912	0.7681902	0.4159352	1026132381
Females	oar3_OAR6_51096710	6	51096710	A	G	0.06389854	0.1603126	0.1588717	0.6901974	0.7819912	0.7681926	0.4159352	1026167926
Females	oar3_OAR6_62248291	6	62248291	G	A	-0.07724885	0.1938074	0.1588705	0.6901985	0.781992	0.768195	0.2516892	1037319507
Females	oar3_OAR6_62249269	6	62249269	A	G	-0.07724885	0.1938074	0.1588705	0.6901985	0.781992	0.7681973	0.2516892	1037320485
Females	oar3_OAR1_116543414	1	116543414	G	A	-0.06563886	0.1646805	0.1588685	0.6902004	0.7819933	0.7681997	0.4027119	116605322
Females	oar3_OAR1_116593078	1	116593078	G	A	-0.06563886	0.1646805	0.1588685	0.6902004	0.7819933	0.7682021	0.4027119	116654986
Females	oar3_OAR1_116600040	1	116600040	G	A	-0.06563886	0.1646805	0.1588685	0.6902004	0.7819933	0.7682045	0.4027119	116661948
Females	oar3_OAR22_23872560	22	23872560	G	A	0.1129232	0.2833226	0.1588561	0.6902118	0.7820016	0.7682068	0.09784076	2229296027
Females	oar3_OAR7_51938000	7	51938000	A	G	-0.08001404	0.2007547	0.1588549	0.6902129	0.7820024	0.7682092	0.2026298	1144011413
Females	oar3_OAR5_60582733	5	60582733	G	A	0.0675255	0.1694224	0.1588524	0.6902153	0.7820041	0.7682116	0.4245283	928598084
Females	oar3_OAR5_60583192	5	60583192	A	G	0.0675255	0.1694224	0.1588524	0.6902153	0.7820041	0.768214	0.4245283	928598543
Females	oar3_OAR7_39948473	7	39948473	A	G	0.06924353	0.1737362	0.1588466	0.6902206	0.782008	0.7682164	0.2894737	1132021886
Females	oar3_OAR7_39956066	7	39956066	A	G	0.06924353	0.1737362	0.1588466	0.6902206	0.782008	0.7682187	0.2894737	1132029479
Females	oar3_OAR7_39958562	7	39958562	A	C	0.06924353	0.1737362	0.1588466	0.6902206	0.782008	0.7682211	0.2894737	1132031975
Females	oar3_OAR25_12333111	25	12333111	A	G	0.06627197	0.1662867	0.1588344	0.6902319	0.7820161	0.7682235	0.4267881	2372793088
Females	oar3_OAR25_12334079	25	12334079	C	A	0.06627197	0.1662867	0.1588344	0.6902319	0.7820161	0.7682259	0.4267881	2372794056
Females	oar3_OAR25_12345330	25	12345330	A	G	0.06627197	0.1662867	0.1588344	0.6902319	0.7820161	0.7682283	0.4267881	2372805307
Females	oar3_OAR25_12350009	25	12350009	A	G	0.06627197	0.1662867	0.1588344	0.6902319	0.7820161	0.7682306	0.4267881	2372809986
Females	oar3_OAR25_12354335	25	12354335	G	A	0.06627197	0.1662867	0.1588344	0.6902319	0.7820161	0.768233	0.4267881	2372814312
Females	oar3_OAR25_12364921	25	12364921	A	G	0.06627197	0.1662867	0.1588344	0.6902319	0.7820161	0.7682354	0.4267881	2372824898
Females	oar3_OAR25_12365850	25	12365850	G	A	0.06627197	0.1662867	0.1588344	0.6902319	0.7820161	0.7682378	0.4267881	2372825827
Females	oar3_OAR23_3470352	23	3470352	C	A	0.06695929	0.1680122	0.1588327	0.6902335	0.7820173	0.7682401	0.3705962	2259692261
Females	oar3_OAR1_4007156	1	4007156	A	G	-0.07565887	0.1898449	0.158826	0.6902397	0.7820217	0.7682425	0.2568587	4069064
Females	oar3_OAR26_38854730	26	38854730	A	G	0.08556716	0.2147151	0.1588141	0.6902507	0.7820297	0.7682449	0.1697031	2444639013
Females	oar3_OAR3_62324833	3	62324833	G	A	0.08723302	0.2188986	0.1588093	0.6902552	0.7820329	0.7682473	0.1655428	586902540
Females	oar3_OAR16_25760178	16	25760178	G	A	0.06523274	0.1636971	0.1587996	0.6902641	0.7820394	0.7682497	0.4208221	1857331640
Females	oar3_OAR16_25792484	16	25792484	A	G	0.06523274	0.1636971	0.1587996	0.6902641	0.7820394	0.768252	0.4208221	1857363946
Females	oar3_OAR2_192242763	2	192242763	A	C	0.07424153	0.1863041	0.1587995	0.6902642	0.7820395	0.7682544	0.2564363	467868082
Females	oar3_OAR1_135446741	1	135446741	G	A	-0.1327695	0.3331761	0.1587994	0.6902643	0.7820395	0.7682568	0.05360755	135508649
Females	oar3_OAR1_135464168	1	135464168	A	G	-0.1327695	0.3331761	0.1587994	0.6902643	0.7820395	0.7682592	0.05360755	135526076
Females	oar3_OAR25_33160251	25	33160251	A	C	-0.07204303	0.1807883	0.1587974	0.6902662	0.7820409	0.7682615	0.2819473	2393620228
Females	oar3_OAR25_33162888	25	33162888	G	A	-0.07204303	0.1807883	0.1587974	0.6902662	0.7820409	0.7682639	0.2819473	2393622865
Females	oar3_OAR25_33167990	25	33167990	A	C	-0.07204303	0.1807883	0.1587974	0.6902662	0.7820409	0.7682663	0.2819473	2393627967
Females	oar3_OAR3_9659605	3	9659605	G	A	-0.1333227	0.334569	0.1587951	0.6902683	0.7820424	0.7682687	0.05401756	534237312
Females	oar3_OAR3_9667752	3	9667752	A	G	-0.1333227	0.334569	0.1587951	0.6902683	0.7820424	0.7682711	0.05401756	534245459
Females	oar3_OAR2_246117513	2	246117513	G	A	0.1189333	0.2984629	0.158791	0.690272	0.7820451	0.7682734	0.08711864	521742832
Females	oar3_OAR2_246141783	2	246141783	G	A	0.1189333	0.2984629	0.158791	0.690272	0.7820451	0.7682758	0.08683853	521767102
Females	oar3_OAR2_246163235	2	246163235	C	A	0.1189333	0.2984629	0.158791	0.690272	0.7820451	0.7682782	0.08683853	521788554
Females	oar3_OAR1_116818025	1	116818025	A	G	-0.06786691	0.170319	0.1587778	0.6902843	0.782054	0.7682806	0.3636982	116879933
Females	oar3_OAR1_262904956	1	262904956	G	A	0.06554029	0.1644816	0.158775	0.6902869	0.7820559	0.7682829	0.4429255	262966864
Females	oar3_OAR1_262917681	1	262917681	A	G	0.06554029	0.1644816	0.158775	0.6902869	0.7820559	0.7682853	0.4429255	262979589
Females	oar3_OAR1_262923819	1	262923819	G	A	0.06554029	0.1644816	0.158775	0.6902869	0.7820559	0.7682877	0.4429255	262985727
Females	oar3_OAR1_262937799	1	262937799	G	A	0.06554029	0.1644816	0.158775	0.6902869	0.7820559	0.7682901	0.4429255	262999707
Females	oar3_OAR1_262938437	1	262938437	A	C	0.06554029	0.1644816	0.158775	0.6902869	0.7820559	0.7682925	0.4429255	263000345
Females	oar3_OAR4_70023831	4	70023831	G	A	0.08510099	0.2135764	0.1587678	0.6902935	0.7820606	0.7682948	0.179878	818831603
Females	OAR8_65266385.1	8	60608098	G	A	0.06738279	0.1691105	0.1587657	0.6902955	0.7820621	0.7682972	0.4673181	1252758377
Females	oar3_OAR4_13675551	4	13675551	G	A	-0.06901233	0.1732004	0.1587654	0.6902957	0.7820623	0.7682996	0.3507765	762483323
Females	oar3_OAR1_266124351	1	266124351	G	A	0.1475857	0.3704104	0.158753	0.6903072	0.7820706	0.768302	0.05145565	266186259
Females	oar3_OAR1_206022066	1	206022066	A	G	0.07065318	0.1773269	0.1587502	0.6903098	0.7820725	0.7683043	0.3284547	206083974
Females	oar3_OAR1_206031630	1	206031630	A	G	0.07065318	0.1773269	0.1587502	0.6903098	0.7820725	0.7683067	0.3284547	206093538
Females	oar3_OAR1_206035368	1	206035368	G	A	0.07065318	0.1773269	0.1587502	0.6903098	0.7820725	0.7683091	0.3284547	206097276
Females	oar3_OAR14_23484584	14	23484584	A	G	-0.0675129	0.1694459	0.1587491	0.6903108	0.7820732	0.7683115	0.4129055	1711512139
Females	oar3_OAR4_4632659	4	4632659	A	G	-0.08074287	0.2026529	0.158746	0.6903137	0.7820752	0.7683139	0.2235054	753440431
Females	oar3_OAR4_4633885	4	4633885	G	A	-0.08074287	0.2026529	0.158746	0.6903137	0.7820752	0.7683162	0.2235054	753441657
Females	oar3_OAR12_67539094	12	67539094	A	C	0.06658651	0.1671229	0.1587452	0.6903144	0.7820758	0.7683186	0.4785714	1593445168
Females	oar3_OAR12_77662641	12	77662641	T	A	0.06767922	0.1698672	0.158742	0.6903174	0.7820779	0.768321	0.3412162	1603568715
Females	oar3_OAR6_29192418	6	29192418	G	A	0.06786861	0.1703497	0.1587286	0.6903297	0.7820869	0.7683234	0.3652144	1004263634
Females	oar3_OAR6_29208739	6	29208739	G	A	0.06786861	0.1703497	0.1587286	0.6903297	0.7820869	0.7683257	0.3652144	1004279955
Females	oar3_OAR13_7554061	13	7554061	A	G	0.0713485	0.1790843	0.1587284	0.69033	0.7820871	0.7683281	0.3282726	1612517759
Females	OAR14_33686515.1	14	32308391	G	A	0.08286869	0.2080065	0.1587184	0.6903392	0.7820937	0.7683305	0.1751012	1720335946
Females	OAR3_42020075_X.1	3	39267805	G	A	-0.09212399	0.2312428	0.1587118	0.6903453	0.7820982	0.7683329	0.1490223	563845512
Females	oar3_OAR2_150803426	2	150803426	G	A	0.181337	0.4551801	0.1587108	0.6903462	0.7820988	0.7683353	0.03220339	426428745
Females	oar3_OAR1_227904067	1	227904067	G	A	-0.1441726	0.3618944	0.1587091	0.6903478	0.7820999	0.7683376	0.05394471	227965975
Females	oar3_OAR1_227925196	1	227925196	G	A	-0.1441726	0.3618944	0.1587091	0.6903478	0.7820999	0.76834	0.05394471	227987104
Females	oar3_OAR1_227987776	1	227987776	A	C	-0.1441726	0.3618944	0.1587091	0.6903478	0.7820999	0.7683424	0.05394471	228049684
Females	oar3_OAR1_227999958	1	2.28e+08	G	A	-0.1441726	0.3618944	0.1587091	0.6903478	0.7820999	0.7683448	0.05394471	228061866
Females	oar3_OAR1_228003155	1	228003155	C	A	-0.1441726	0.3618944	0.1587091	0.6903478	0.7820999	0.7683471	0.05394471	228065063
Females	oar3_OAR1_228017466	1	228017466	G	A	-0.1441726	0.3618944	0.1587091	0.6903478	0.7820999	0.7683495	0.05394471	228079374
Females	oar3_OAR3_66421985	3	66421985	A	G	0.07054502	0.1770797	0.1587066	0.6903501	0.7821016	0.7683519	0.2972335	590999692
Females	oar3_OAR3_66434081	3	66434081	C	A	0.07054502	0.1770797	0.1587066	0.6903501	0.7821016	0.7683543	0.2972335	591011788
Females	OAR10_86963909_X.1	10	79713068	G	A	-0.06269189	0.1573673	0.1587062	0.6903505	0.7821019	0.7683567	0.4915768	1457128592
Females	oar3_OAR10_79726347	10	79726347	G	A	-0.06269189	0.1573673	0.1587062	0.6903505	0.7821019	0.768359	0.4919028	1457141871
Females	oar3_OAR7_2203711	7	2203711	A	G	0.07361475	0.1847859	0.1587055	0.6903512	0.7821024	0.7683614	0.2547425	1094277124
Females	oar3_OAR22_8583448	22	8583448	A	G	0.07276666	0.1826654	0.1586909	0.6903646	0.7821121	0.7683638	0.2567476	2214006915
Females	oar3_OAR1_30399107	1	30399107	G	A	-0.06769952	0.1699458	0.1586903	0.6903652	0.7821125	0.7683662	0.3329932	30461015
Females	oar3_OAR16_56364245	16	56364245	A	G	-0.06457886	0.1621128	0.1586887	0.6903667	0.7821136	0.7683685	0.3706081	1887935707
Females	oar3_OAR5_13869805	5	13869805	A	G	0.06647714	0.166881	0.1586832	0.6903718	0.7821173	0.7683709	0.4878543	881885156
Females	oar3_OAR13_45116614	13	45116614	A	G	0.06464832	0.1622905	0.1586823	0.6903726	0.7821179	0.7683733	0.4412559	1650080312
Females	oar3_OAR2_170041387	2	170041387	C	A	0.5674454	1.424535	0.1586726	0.6903816	0.7821244	0.7683757	0.002358491	445666706
Females	oar3_OAR2_170674484	2	170674484	G	A	0.5674454	1.424535	0.1586726	0.6903816	0.7821244	0.7683781	0.002358491	446299803
Females	oar3_OAR2_170683329	2	170683329	C	A	0.5674454	1.424535	0.1586726	0.6903816	0.7821244	0.7683804	0.002358491	446308648
Females	oar3_OAR11_15610221	11	15610221	A	G	0.2333472	0.5858118	0.1586678	0.690386	0.7821276	0.7683828	0.02059419	1479286804
Females	s15412.1	8	53913189	A	G	-0.06896318	0.173131	0.1586663	0.6903874	0.7821286	0.7683852	0.3189481	1246063468
Females	oar3_OAR1_195969939	1	195969939	G	A	0.06898368	0.1731829	0.1586655	0.6903881	0.7821291	0.7683876	0.3352542	196031847
Females	oar3_OAR9_62814260	9	62814260	G	A	0.07142531	0.1793153	0.1586608	0.6903925	0.7821323	0.7683899	0.2803235	1345536939
Females	oar3_OAR9_62823941	9	62823941	C	A	0.07142531	0.1793153	0.1586608	0.6903925	0.7821323	0.7683923	0.2803235	1345546620
Females	oar3_OAR9_63055534	9	63055534	G	A	0.07142531	0.1793153	0.1586608	0.6903925	0.7821323	0.7683947	0.2803235	1345778213
Females	OAR7_70676292_X.1	7	64548650	A	G	-0.06843836	0.1718185	0.1586571	0.6903959	0.7821347	0.7683971	0.3126685	1156622063
Females	oar3_OAR21_44023441	21	44023441	A	G	-0.09006284	0.2261121	0.1586513	0.6904013	0.7821386	0.7683995	0.1621713	2199407381
Females	oar3_OAR21_44028195	21	44028195	G	A	-0.09006284	0.2261121	0.1586513	0.6904013	0.7821386	0.7684018	0.1621713	2199412135
Females	oar3_OAR21_44044957	21	44044957	A	G	-0.09006284	0.2261121	0.1586513	0.6904013	0.7821386	0.7684042	0.1621713	2199428897
Females	oar3_OAR3_190106803	3	190106803	A	C	0.07013077	0.1760727	0.1586474	0.6904049	0.7821412	0.7684066	0.3308625	714684510
Females	OAR13_26084492.1	13	23546384	G	A	-0.06491585	0.1629826	0.1586424	0.6904095	0.7821446	0.768409	0.4153742	1628510082
Females	oar3_OAR23_41568655	23	41568655	C	A	-0.082716	0.2076735	0.1586416	0.6904103	0.7821451	0.7684113	0.1824005	2297790564
Females	s15198.1	1	170493680	A	G	0.06731941	0.1690195	0.158638	0.6904136	0.7821475	0.7684137	0.327106	170555588
Females	oar3_OAR3_76839156	3	76839156	G	A	-0.153066	0.3843156	0.1586285	0.6904223	0.7821539	0.7684161	0.04380054	601416863
Females	oar3_OAR5_26090855	5	26090855	A	C	0.06721898	0.1687737	0.158626	0.6904247	0.7821556	0.7684185	0.4150371	894106206
Females	oar3_OAR3_181577579	3	181577579	G	A	0.06384501	0.1603106	0.1586096	0.6904399	0.7821665	0.7684209	0.4048583	706155286
Females	oar3_OAR3_181583393	3	181583393	A	G	0.06384501	0.1603106	0.1586096	0.6904399	0.7821665	0.7684232	0.4048583	706161100
Females	oar3_OAR3_181600250	3	181600250	A	G	0.06384501	0.1603106	0.1586096	0.6904399	0.7821665	0.7684256	0.4048583	706177957
Females	oar3_OAR3_181616799	3	181616799	G	A	0.06384501	0.1603106	0.1586096	0.6904399	0.7821665	0.768428	0.4048583	706194506
Females	oar3_OAR3_181634998	3	181634998	A	G	0.06384501	0.1603106	0.1586096	0.6904399	0.7821665	0.7684304	0.4048583	706212705
Females	OAR7_4679533.1	7	4876619	A	G	0.06939762	0.1742537	0.1586079	0.6904414	0.7821677	0.7684327	0.3086253	1096950032
Females	oar3_OAR8_74591935	8	74591935	C	A	-0.07002468	0.1758405	0.1585858	0.6904619	0.7821825	0.7684351	0.3051421	1266742214
Females	oar3_OAR12_19591678	12	19591678	C	A	0.08927975	0.2241971	0.1585792	0.690468	0.7821869	0.7684375	0.1558704	1545497752
Females	oar3_OAR3_112738622	3	112738622	A	G	-0.1499543	0.3765644	0.1585766	0.6904704	0.7821886	0.7684399	0.04766734	637316329
Females	OAR3_184119896.1	3	171517142	A	G	0.1422854	0.357308	0.1585752	0.6904717	0.7821896	0.7684423	0.05222372	696094849
Females	oar3_OAR16_52623302	16	52623302	A	G	-0.1547292	0.3885617	0.1585714	0.6904752	0.7821921	0.7684446	0.04113284	1884194764
Females	s75410.1	3	210329920	C	A	-0.07428702	0.1865553	0.1585662	0.69048	0.7821956	0.768447	0.2654987	734907627
Females	oar3_OAR2_65540884	2	65540884	A	G	-0.09829855	0.2468695	0.1585475	0.6904973	0.7822081	0.7684494	0.1343537	341166203
Females	oar3_OAR2_65555229	2	65555229	A	G	-0.09829855	0.2468695	0.1585475	0.6904973	0.7822081	0.7684518	0.1343537	341180548
Females	oar3_OAR24_38359144	24	38359144	G	A	-0.06607602	0.1659515	0.1585351	0.6905088	0.7822164	0.7684541	0.4908968	2356821159
Females	oar3_OAR24_38360662	24	38360662	A	G	-0.06607602	0.1659515	0.1585351	0.6905088	0.7822164	0.7684565	0.4908968	2356822677
Females	oar3_OAR24_38379006	24	38379006	A	G	-0.06607602	0.1659515	0.1585351	0.6905088	0.7822164	0.7684589	0.4908968	2356841021
Females	oar3_OAR24_38380871	24	38380871	A	G	-0.06607602	0.1659515	0.1585351	0.6905088	0.7822164	0.7684613	0.4908968	2356842886
Females	oar3_OAR24_38385659	24	38385659	A	G	-0.06607602	0.1659515	0.1585351	0.6905088	0.7822164	0.7684637	0.4908968	2356847674
Females	oar3_OAR24_38385887	24	38385887	A	G	-0.06607602	0.1659515	0.1585351	0.6905088	0.7822164	0.768466	0.4908968	2356847902
Females	oar3_OAR12_41105430	12	41105430	A	G	0.1766623	0.443693	0.158534	0.6905098	0.7822171	0.7684684	0.02931267	1567011504
Females	oar3_OAR8_75863901	8	75863901	G	A	-0.07744056	0.1944981	0.158528	0.6905154	0.7822211	0.7684708	0.2044837	1268014180
Females	oar3_OAR2_151599013	2	151599013	G	A	-0.09018727	0.2265126	0.1585279	0.6905155	0.7822212	0.7684732	0.1389452	427224332
Females	oar3_OAR3_105094714	3	105094714	A	G	0.06641243	0.166801	0.1585263	0.6905169	0.7822223	0.7684755	0.4008097	629672421
Females	oar3_OAR3_105106719	3	105106719	G	A	0.06641243	0.166801	0.1585263	0.6905169	0.7822223	0.7684779	0.4008097	629684426
Females	oar3_OAR3_105132239	3	105132239	G	A	0.06641243	0.166801	0.1585263	0.6905169	0.7822223	0.7684803	0.4008766	629709946
Females	oar3_OAR3_105151202	3	105151202	A	C	0.06641243	0.166801	0.1585263	0.6905169	0.7822223	0.7684827	0.4008766	629728909
Females	oar3_OAR10_17708130	10	17708130	G	A	0.06431154	0.1615285	0.1585184	0.6905243	0.7822276	0.7684851	0.472069	1395123654
Females	OARX_77428384.1	27	118047467	C	A	-0.06209827	0.155972	0.1585133	0.690529	0.782231	0.7684874	0.4986523	2567792811
Females	oar3_OAR3_98152716	3	98152716	A	G	0.06558769	0.1647393	0.1585075	0.6905343	0.7822349	0.7684898	0.4502743	622730423
Females	oar3_OAR3_98152768	3	98152768	A	G	0.06558769	0.1647393	0.1585075	0.6905343	0.7822349	0.7684922	0.4502743	622730475
Females	oar3_OAR25_20500075	25	20500075	A	C	0.1225537	0.3078267	0.1585039	0.6905377	0.7822373	0.7684946	0.0717655	2380960052
Females	oar3_OAR25_20505004	25	20505004	A	G	0.1225537	0.3078267	0.1585039	0.6905377	0.7822373	0.7684969	0.0717655	2380964981
Females	oar3_OAR25_20547546	25	20547546	G	A	0.1225537	0.3078267	0.1585039	0.6905377	0.7822373	0.7684993	0.07181389	2381007523
Females	oar3_OAR25_20548199	25	20548199	A	G	0.1225537	0.3078267	0.1585039	0.6905377	0.7822373	0.7685017	0.07181389	2381008176
Females	oar3_OAR25_20600954	25	20600954	G	A	0.1225537	0.3078267	0.1585039	0.6905377	0.7822373	0.7685041	0.07147674	2381060931
Females	oar3_OAR25_20603740	25	20603740	G	A	0.1225537	0.3078267	0.1585039	0.6905377	0.7822373	0.7685065	0.07147674	2381063717
Females	oar3_OAR10_50367263	10	50367263	G	A	-0.07055825	0.1772265	0.1585033	0.6905383	0.7822377	0.7685088	0.2976271	1427782787
Females	oar3_OAR1_115313584	1	115313584	C	A	0.07232285	0.1816607	0.1585	0.6905413	0.7822399	0.7685112	0.2610922	115375492
Females	oar3_OAR8_57682427	8	57682427	G	A	0.06985694	0.1754671	0.1584994	0.6905419	0.7822403	0.7685136	0.3324324	1249832706
Females	oar3_OAR8_57762488	8	57762488	G	A	0.06985694	0.1754671	0.1584994	0.6905419	0.7822403	0.768516	0.3324324	1249912767
Females	oar3_OAR8_57768448	8	57768448	G	A	0.06985694	0.1754671	0.1584994	0.6905419	0.7822403	0.7685183	0.3324324	1249918727
Females	s48807.1	8	85410438	A	G	-0.1821934	0.4576429	0.1584937	0.6905472	0.7822441	0.7685207	0.03369272	1277560717
Females	oar3_OAR8_2875384	8	2875384	G	A	-0.07892407	0.1982479	0.15849	0.6905506	0.7822466	0.7685231	0.2228591	1195025663
Females	oar3_OAR3_29687559	3	29687559	G	A	-0.1461121	0.3670199	0.1584868	0.6905535	0.7822488	0.7685255	0.05669399	554265266
Females	oar3_OAR3_99181353	3	99181353	G	A	-0.06936007	0.1742288	0.1584817	0.6905582	0.7822521	0.7685279	0.327551	623759060
Females	OAR3_55335582.1	3	52375516	A	G	0.103308	0.2595056	0.1584799	0.6905599	0.7822534	0.7685302	0.1148922	576953223
Females	OAR3_55514616.1	3	52552210	A	C	0.103308	0.2595056	0.1584799	0.6905599	0.7822534	0.7685326	0.1148922	577129917
Females	oar3_OAR9_84669722	9	84669722	A	C	-0.1192404	0.2995346	0.1584722	0.6905671	0.7822586	0.768535	0.0791779	1367392401
Females	oar3_OAR1_23158214	1	23158214	A	C	-0.09782806	0.2457467	0.1584716	0.6905676	0.7822589	0.7685374	0.1346939	23220122
Females	oar3_OAR1_23158648	1	23158648	G	A	-0.09782806	0.2457467	0.1584716	0.6905676	0.7822589	0.7685397	0.1346939	23220556
Females	oar3_OAR11_56204462	11	56204462	A	G	-0.08300164	0.2085035	0.1584699	0.6905692	0.7822601	0.7685421	0.1819716	1519881045
Females	oar3_OAR11_56204763	11	56204763	G	A	-0.08300164	0.2085035	0.1584699	0.6905692	0.7822601	0.7685445	0.1819716	1519881346
Females	oar3_OAR20_17044098	20	17044098	A	G	-0.07046692	0.1770164	0.1584687	0.6905703	0.7822609	0.7685469	0.2793315	2121311608
Females	oar3_OAR17_66820801	17	66820801	G	A	0.06566421	0.1649583	0.1584562	0.6905819	0.7822693	0.7685493	0.3968307	1970090839
Females	oar3_OAR1_92987223	1	92987223	G	A	-0.09484532	0.2382729	0.1584465	0.6905908	0.7822757	0.7685516	0.1427591	93049131
Females	oar3_OAR9_5216135	9	5216135	A	G	0.09813184	0.246531	0.1584444	0.6905928	0.7822771	0.768554	0.134434	1287938814
Females	oar3_OAR3_219199798	3	219199798	G	A	-0.1051729	0.2642307	0.1584312	0.690605	0.782286	0.7685564	0.1085193	743777505
Females	oar3_OAR19_11894194	19	11894194	A	G	0.06641213	0.1668509	0.1584301	0.690606	0.7822867	0.7685588	0.4554656	2055840944
Females	oar3_OAR15_26023797	15	26023797	A	C	0.2417513	0.6073901	0.1584172	0.690618	0.7822954	0.7685611	0.01347709	1776708095
Females	oar3_OAR15_26687041	15	26687041	G	A	0.2417513	0.6073901	0.1584172	0.690618	0.7822954	0.7685635	0.01381402	1777371339
Females	oar3_OAR15_26753735	15	26753735	C	A	0.2417513	0.6073901	0.1584172	0.690618	0.7822954	0.7685659	0.01381402	1777438033
Females	s38324.1	15	26803323	A	G	0.2417513	0.6073901	0.1584172	0.690618	0.7822954	0.7685683	0.01381402	1777487621
Females	oar3_OAR15_26921908	15	26921908	G	A	0.2417513	0.6073901	0.1584172	0.690618	0.7822954	0.7685707	0.01381402	1777606206
Females	oar3_OAR15_27050581	15	27050581	G	A	0.2417513	0.6073901	0.1584172	0.690618	0.7822954	0.768573	0.01381402	1777734879
Females	oar3_OAR15_27051217	15	27051217	A	G	0.2417513	0.6073901	0.1584172	0.690618	0.7822954	0.7685754	0.01381402	1777735515
Females	s26083.1	9	93810945	A	C	0.08208577	0.2062382	0.1584154	0.6906196	0.7822966	0.7685778	0.2105795	1376533624
Females	oar3_OAR9_93813816	9	93813816	G	A	0.08208577	0.2062382	0.1584154	0.6906196	0.7822966	0.7685802	0.2105795	1376536495
Females	oar3_OAR6_21726637	6	21726637	G	A	-0.0666485	0.167455	0.1584107	0.690624	0.7822997	0.7685825	0.35346	996797853
Females	oar3_OAR4_13218522	4	13218522	G	A	-0.06940657	0.1743884	0.1584039	0.6906303	0.7823043	0.7685849	0.3632043	762026294
Females	oar3_OAR18_52879845	18	52879845	A	C	-0.1002772	0.2519558	0.1584003	0.6906336	0.7823067	0.7685873	0.1259284	2028318047
Females	oar3_OAR9_2704300	9	2704300	G	A	-0.1333536	0.3350653	0.1583982	0.6906355	0.7823081	0.7685897	0.06804333	1285426979
Females	oar3_OAR4_67210083	4	67210083	C	A	-0.06670082	0.1675937	0.158397	0.6906367	0.7823089	0.7685921	0.4077604	816017855
Females	oar3_OAR4_67291818	4	67291818	G	A	-0.06670082	0.1675937	0.158397	0.6906367	0.7823089	0.7685944	0.4081007	816099590
Females	oar3_OAR6_89711614	6	89711614	A	G	0.1847666	0.4642488	0.1583965	0.6906371	0.7823092	0.7685968	0.03169252	1064782830
Females	oar3_OAR1_31362306	1	31362306	G	A	-0.06824153	0.1714664	0.1583942	0.6906392	0.7823108	0.7685992	0.3556911	31424214
Females	s75021.1	5	69178448	A	G	0.2401203	0.6033415	0.1583913	0.6906419	0.7823127	0.7686016	0.01785714	937193799
Females	oar3_OAR5_69179177	5	69179177	G	A	0.2401203	0.6033415	0.1583913	0.6906419	0.7823127	0.7686039	0.01785714	937194528
Females	oar3_OAR5_69375652	5	69375652	A	G	0.2401203	0.6033415	0.1583913	0.6906419	0.7823127	0.7686063	0.01785714	937391003
Females	oar3_OAR5_69458958	5	69458958	G	A	0.2401203	0.6033415	0.1583913	0.6906419	0.7823127	0.7686087	0.01785714	937474309
Females	oar3_OAR1_211585038	1	211585038	A	G	-0.09681295	0.2432604	0.1583887	0.6906444	0.7823145	0.7686111	0.1238063	211646946
Females	oar3_OAR1_261102184	1	261102184	A	G	-0.06569327	0.165071	0.15838	0.6906524	0.7823203	0.7686135	0.4788684	261164092
Females	oar3_OAR26_27686220	26	27686220	A	G	0.1461228	0.3671801	0.1583717	0.6906601	0.7823259	0.7686158	0.05222372	2433470503
Females	oar3_OAR19_31091179	19	31091179	A	C	0.07118846	0.1788945	0.1583527	0.6906777	0.7823386	0.7686182	0.326572	2075037929
Females	oar3_OAR2_53678932	2	53678932	A	G	0.08606386	0.2162766	0.1583517	0.6906787	0.7823393	0.7686206	0.1661051	329304251
Females	OAR1_192985155.1	1	179001690	A	G	-0.07776515	0.1954258	0.1583456	0.6906843	0.7823433	0.768623	0.2240566	179063598
Females	oar3_OAR8_43183782	8	43183782	A	G	0.06595421	0.165747	0.1583411	0.6906884	0.7823463	0.7686253	0.4003401	1235334061
Females	OAR3_16306745.1	3	15058541	A	G	-0.067662	0.1700398	0.1583393	0.6906901	0.7823475	0.7686277	0.395145	539636248
Females	oar3_OAR23_49797418	23	49797418	G	A	0.08831307	0.2219376	0.1583391	0.6906903	0.7823477	0.7686301	0.1518219	2306019327
Females	oar3_OAR22_15817365	22	15817365	A	G	-0.09356201	0.2351394	0.1583245	0.6907038	0.7823574	0.7686325	0.1392448	2221240832
Females	oar3_OAR9_32363574	9	32363574	G	A	0.06485627	0.1630009	0.1583157	0.690712	0.7823634	0.7686349	0.4028995	1315086253
Females	oar3_OAR4_106665344	4	106665344	G	A	-0.2956386	0.7430272	0.1583116	0.6907158	0.7823661	0.7686372	0.01247471	855473116
Females	oar3_OAR2_184892959	2	184892959	G	A	-0.0685841	0.1723733	0.1583095	0.6907177	0.7823675	0.7686396	0.3375255	460518278
Females	oar3_OAR2_184893134	2	184893134	A	G	-0.0685841	0.1723733	0.1583095	0.6907177	0.7823675	0.768642	0.3375255	460518453
Females	oar3_OAR2_184910906	2	184910906	G	A	-0.0685841	0.1723733	0.1583095	0.6907177	0.7823675	0.7686444	0.3375255	460536225
Females	oar3_OAR2_184913693	2	184913693	C	A	-0.0685841	0.1723733	0.1583095	0.6907177	0.7823675	0.7686467	0.3375255	460539012
Females	oar3_OAR22_32872680	22	32872680	A	G	-0.1030494	0.2589966	0.158308	0.6907191	0.7823685	0.7686491	0.105548	2238296147
Females	oar3_OAR25_25507825	25	25507825	G	A	-0.2141505	0.5382346	0.1583051	0.6907218	0.7823705	0.7686515	0.02427512	2385967802
Females	oar3_OAR25_25508074	25	25508074	A	G	-0.2141505	0.5382346	0.1583051	0.6907218	0.7823705	0.7686539	0.02427512	2385968051
Females	oar3_OAR2_173436341	2	173436341	A	G	0.06709104	0.1686232	0.1583049	0.690722	0.7823706	0.7686563	0.4128378	449061660
Females	oar3_OAR1_99297121	1	99297121	A	G	0.3914216	0.9837794	0.1583048	0.6907221	0.7823707	0.7686586	0.005739365	99359029
Females	oar3_OAR1_99342781	1	99342781	G	A	0.3914216	0.9837794	0.1583048	0.6907221	0.7823707	0.768661	0.005739365	99404689
Females	oar3_OAR5_88919600	5	88919600	G	A	0.4406246	1.107444	0.1583047	0.6907221	0.7823707	0.7686634	0.005053908	956934951
Females	oar3_OAR5_88922983	5	88922983	G	A	0.4406246	1.107444	0.1583047	0.6907221	0.7823707	0.7686658	0.005053908	956938334
Females	oar3_OAR5_89021971	5	89021971	G	A	0.4406246	1.107444	0.1583047	0.6907221	0.7823707	0.7686681	0.005053908	957037322
Females	oar3_OAR5_89024794	5	89024794	G	A	0.4406246	1.107444	0.1583047	0.6907221	0.7823707	0.7686705	0.005053908	957040145
Females	oar3_OAR5_89275753	5	89275753	A	G	0.4406246	1.107444	0.1583047	0.6907221	0.7823707	0.7686729	0.005053908	957291104
Females	oar3_OAR5_85069926	5	85069926	G	A	-0.06442596	0.1619254	0.1583039	0.6907229	0.7823713	0.7686753	0.4477763	953085277
Females	oar3_OAR5_85077460	5	85077460	A	C	-0.06442596	0.1619254	0.1583039	0.6907229	0.7823713	0.7686777	0.4477763	953092811
Females	oar3_OAR5_85151735	5	85151735	A	G	-0.06442596	0.1619254	0.1583039	0.6907229	0.7823713	0.76868	0.4477763	953167086
Females	oar3_OAR8_4769715	8	4769715	G	A	0.08002972	0.2011439	0.1583029	0.6907238	0.7823719	0.7686824	0.2084459	1196919994
Females	oar3_OAR23_38176015	23	38176015	A	G	0.06462211	0.1624199	0.1583011	0.6907255	0.7823731	0.7686848	0.4437332	2294397924
Females	oar3_OAR23_38204602	23	38204602	A	G	0.06462211	0.1624199	0.1583011	0.6907255	0.7823731	0.7686872	0.4437332	2294426511
Females	oar3_OAR3_43181152	3	43181152	A	C	0.08761502	0.2202115	0.1582986	0.6907278	0.7823748	0.7686895	0.1701482	567758859
Females	oar3_OAR3_43240428	3	43240428	G	A	0.08761502	0.2202115	0.1582986	0.6907278	0.7823748	0.7686919	0.1701482	567818135
Females	oar3_OAR3_43258692	3	43258692	A	G	0.08761502	0.2202115	0.1582986	0.6907278	0.7823748	0.7686943	0.1701482	567836399
Females	oar3_OAR3_43342780	3	43342780	A	G	0.08761502	0.2202115	0.1582986	0.6907278	0.7823748	0.7686967	0.1701482	567920487
Females	oar3_OAR4_13231750	4	13231750	A	G	-0.06939875	0.1744274	0.1582974	0.690729	0.7823756	0.7686991	0.3635438	762039522
Females	oar3_OAR4_13239950	4	13239950	A	G	-0.06939875	0.1744274	0.1582974	0.690729	0.7823756	0.7687014	0.3635438	762047722
Females	oar3_OAR5_95334644	5	95334644	G	A	-0.08171733	0.2053922	0.1582926	0.6907334	0.7823788	0.7687038	0.1974394	963349995
Females	oar3_OAR5_95335787	5	95335787	G	A	-0.08171733	0.2053922	0.1582926	0.6907334	0.7823788	0.7687062	0.1974394	963351138
Females	oar3_OAR2_239353540	2	239353540	A	C	0.1145674	0.2879652	0.1582858	0.6907397	0.7823834	0.7687086	0.07614555	514978859
Females	oar3_OAR2_239355830	2	239355830	G	A	0.1145674	0.2879652	0.1582858	0.6907397	0.7823834	0.7687109	0.07614555	514981149
Females	oar3_OAR3_131154771	3	131154771	G	A	0.07661882	0.1925862	0.158278	0.6907469	0.7823886	0.7687133	0.2284367	655732478
Females	oar3_OAR1_189057684	1	189057684	A	G	0.06799771	0.1709192	0.1582731	0.6907514	0.7823919	0.7687157	0.3394309	189119592
Females	oar3_OAR10_11686268	10	11686268	G	A	0.09722508	0.2443901	0.1582667	0.6907574	0.7823962	0.7687181	0.1224696	1389101792
Females	oar3_OAR10_22779739	10	22779739	G	A	-0.06722639	0.1689845	0.1582653	0.6907587	0.7823972	0.7687205	0.4302246	1400195263
Females	oar3_OAR10_22781156	10	22781156	A	G	-0.06722639	0.1689845	0.1582653	0.6907587	0.7823972	0.7687228	0.4302246	1400196680
Females	oar3_OAR3_112777970	3	112777970	A	G	0.06259038	0.1573338	0.15826	0.6907636	0.7824007	0.7687252	0.4676113	637355677
Females	OAR3_200125923.1	3	185881136	A	G	0.1044883	0.2626544	0.1582579	0.6907655	0.7824021	0.7687276	0.115903	710458843
Females	oar3_OAR3_186001953	3	186001953	A	G	0.1044883	0.2626544	0.1582579	0.6907655	0.7824021	0.76873	0.115903	710579660
Females	oar3_OAR3_186005088	3	186005088	G	A	0.1044883	0.2626544	0.1582579	0.6907655	0.7824021	0.7687323	0.115903	710582795
Females	oar3_OAR2_93637486	2	93637486	G	A	0.06583822	0.1654994	0.1582571	0.6907663	0.7824026	0.7687347	0.3717687	369262805
Females	oar3_OAR25_15766695	25	15766695	G	A	-0.113494	0.2853039	0.1582453	0.6907772	0.7824105	0.7687371	0.08490566	2376226672
Females	oar3_OAR1_146314360	1	146314360	A	G	0.07334412	0.1843758	0.1582424	0.6907799	0.7824125	0.7687395	0.2821982	146376268
Females	oar3_OAR1_146344648	1	146344648	A	G	0.07334412	0.1843758	0.1582424	0.6907799	0.7824125	0.7687419	0.2821982	146406556
Females	oar3_OAR5_22171308	5	22171308	A	G	-0.06678608	0.1678982	0.1582268	0.6907944	0.782423	0.7687442	0.4389417	890186659
Females	oar3_OAR17_14335670	17	14335670	A	G	-0.08030092	0.2018749	0.1582254	0.6907956	0.7824239	0.7687466	0.1890162	1917605708
Females	oar3_OAR10_76329231	10	76329231	A	C	0.07402023	0.1860919	0.1582144	0.6908058	0.7824313	0.768749	0.2488103	1453744755
Females	oar3_OAR1_76804369	1	76804369	A	C	-0.110817	0.2786064	0.1582088	0.6908111	0.782435	0.7687514	0.09762712	76866277
Females	oar3_OAR11_46320744	11	46320744	C	A	0.07580238	0.1905765	0.1582075	0.6908122	0.7824359	0.7687537	0.226752	1509997327
Females	oar3_OAR11_46325039	11	46325039	A	C	0.07580238	0.1905765	0.1582075	0.6908122	0.7824359	0.7687561	0.226752	1510001622
Females	oar3_OAR9_79672247	9	79672247	A	G	0.1262526	0.3174157	0.1582064	0.6908132	0.7824366	0.7687585	0.06423259	1362394926
Females	oar3_OAR9_88424060	9	88424060	A	C	-0.06501247	0.1634526	0.1582012	0.690818	0.7824401	0.7687609	0.4368243	1371146739
Females	oar3_OAR9_41553130	9	41553130	A	G	0.06605988	0.1660871	0.1581991	0.69082	0.7824415	0.7687633	0.5037212	1324275809
Females	oar3_OAR18_60645339	18	60645339	G	A	-0.1359765	0.3418708	0.1581989	0.6908202	0.7824416	0.7687656	0.06772237	2036083541
Females	oar3_OAR11_5730769	11	5730769	C	A	-0.06307027	0.1585711	0.1581982	0.6908208	0.7824421	0.768768	0.4322493	1469407352
Females	oar3_OAR14_5337476	14	5337476	C	A	-0.07405539	0.1861908	0.1581965	0.6908224	0.7824433	0.7687704	0.2315504	1693365031
Females	oar3_OAR1_177547658	1	177547658	A	G	-0.1370154	0.3444893	0.1581929	0.6908257	0.7824456	0.7687728	0.05898305	177609566
Females	oar3_OAR1_17862637	1	17862637	G	A	0.06632668	0.1667635	0.1581884	0.6908299	0.7824487	0.7687751	0.4726962	17924545
Females	oar3_OAR1_17886458	1	17886458	G	A	0.06632668	0.1667635	0.1581884	0.6908299	0.7824487	0.7687775	0.4726962	17948366
Females	oar3_OAR16_55445363	16	55445363	G	A	0.1521932	0.3826807	0.1581674	0.6908494	0.7824628	0.7687799	0.04315577	1887016825
Females	oar3_OAR16_55455373	16	55455373	A	G	0.1521932	0.3826807	0.1581674	0.6908494	0.7824628	0.7687823	0.04315577	1887026835
Females	oar3_OAR16_55500975	16	55500975	A	G	0.1521932	0.3826807	0.1581674	0.6908494	0.7824628	0.7687847	0.04315577	1887072437
Females	oar3_OAR16_55523275	16	55523275	G	A	0.1521932	0.3826807	0.1581674	0.6908494	0.7824628	0.768787	0.04315577	1887094737
Females	oar3_OAR16_55570529	16	55570529	G	A	0.1521932	0.3826807	0.1581674	0.6908494	0.7824628	0.7687894	0.04315577	1887141991
Females	oar3_OAR16_55588139	16	55588139	C	A	0.1521932	0.3826807	0.1581674	0.6908494	0.7824628	0.7687918	0.04315577	1887159601
Females	oar3_OAR16_55589434	16	55589434	G	A	0.1521932	0.3826807	0.1581674	0.6908494	0.7824628	0.7687942	0.04315577	1887160896
Females	oar3_OAR16_55689297	16	55689297	G	A	0.1521932	0.3826807	0.1581674	0.6908494	0.7824628	0.7687965	0.04315577	1887260759
Females	oar3_OAR16_55698552	16	55698552	A	G	0.1521932	0.3826807	0.1581674	0.6908494	0.7824628	0.7687989	0.04315577	1887270014
Females	OAR6_59209710.1	6	53871784	A	G	-0.06451989	0.1622322	0.158166	0.6908507	0.7824637	0.7688013	0.472241	1028943000
Females	oar3_OAR19_4675388	19	4675388	C	A	0.06969928	0.1752585	0.1581606	0.6908557	0.7824673	0.7688037	0.3097166	2048622138
Females	oar3_OAR25_10105643	25	10105643	G	A	-0.06321847	0.158965	0.1581557	0.6908602	0.7824706	0.7688061	0.441475	2370565620
Females	oar3_OAR25_10125239	25	10125239	A	C	-0.06321847	0.158965	0.1581557	0.6908602	0.7824706	0.7688084	0.441475	2370585216
Females	oar3_OAR6_64027319	6	64027319	A	G	0.0739488	0.1859522	0.1581464	0.6908688	0.7824768	0.7688108	0.27684	1039098535
Females	oar3_OAR12_56197756	12	56197756	A	G	-0.07096682	0.1784543	0.1581454	0.6908698	0.7824775	0.7688132	0.3039084	1582103830
Females	oar3_OAR2_100843350	2	100843350	G	A	-0.1010356	0.2540729	0.1581365	0.690878	0.7824834	0.7688156	0.1095335	376468669
Females	oar3_OAR2_100845048	2	100845048	A	G	-0.1010356	0.2540729	0.1581365	0.690878	0.7824834	0.7688179	0.1095335	376470367
Females	oar3_OAR5_98633411	5	98633411	A	G	0.06328673	0.159149	0.1581311	0.690883	0.7824871	0.7688203	0.5026954	966648762
Females	oar3_OAR1_182515596	1	182515596	C	A	-0.07567168	0.1902976	0.1581248	0.6908888	0.7824913	0.7688227	0.2464551	182577504
Females	oar3_OAR1_182515984	1	182515984	G	A	-0.07567168	0.1902976	0.1581248	0.6908888	0.7824913	0.7688251	0.2464551	182577892
Females	oar3_OAR1_182567121	1	182567121	G	A	-0.07567168	0.1902976	0.1581248	0.6908888	0.7824913	0.7688275	0.2464551	182629029
Females	oar3_OAR1_182567173	1	182567173	C	A	-0.07567168	0.1902976	0.1581248	0.6908888	0.7824913	0.7688298	0.2464551	182629081
Females	oar3_OAR1_45930548	1	45930548	A	G	0.0704804	0.1772462	0.1581185	0.6908947	0.7824955	0.7688322	0.3070116	45992456
Females	oar3_OAR20_35205734	20	35205734	G	A	-0.06549618	0.1647128	0.1581166	0.6908965	0.7824968	0.7688346	0.4430122	2139473244
Females	oar3_OAR9_41050697	9	41050697	G	A	-0.1451916	0.3651399	0.1581118	0.6909009	0.7825	0.768837	0.06313302	1323773376
Females	oar3_OAR9_41083900	9	41083900	G	A	-0.1451916	0.3651399	0.1581118	0.6909009	0.7825	0.7688393	0.06313302	1323806579
Females	oar3_OAR3_189158723	3	189158723	G	A	-0.1048383	0.2636625	0.158104	0.6909081	0.7825052	0.7688417	0.1106613	713736430
Females	oar3_OAR2_36511821	2	36511821	A	G	0.07348312	0.1848083	0.1581002	0.6909117	0.7825078	0.7688441	0.2308475	312137140
Females	oar3_OAR10_11304443	10	11304443	A	G	0.1389703	0.3495107	0.1580968	0.6909149	0.7825101	0.7688465	0.05529332	1388719967
Females	oar3_OAR3_72215700	3	72215700	C	A	0.07034452	0.1769194	0.1580918	0.6909194	0.7825134	0.7688489	0.3053306	596793407
Females	oar3_OAR5_105434835	5	105434835	A	G	-0.06971855	0.1753478	0.1580869	0.690924	0.7825167	0.7688512	0.3197439	973450186
Females	OAR10_62236757.1	10	60741037	A	G	0.06583261	0.1655746	0.1580866	0.6909243	0.7825169	0.7688536	0.4039757	1438156561
Females	oar3_OAR2_180960451	2	180960451	A	G	-0.06451757	0.1622674	0.1580859	0.6909249	0.7825174	0.768856	0.479661	456585770
Females	oar3_OAR2_180975836	2	180975836	A	G	-0.06451757	0.1622674	0.1580859	0.6909249	0.7825174	0.7688584	0.479661	456601155
Females	oar3_OAR22_11218093	22	11218093	A	C	-0.06506672	0.1636495	0.1580842	0.6909265	0.7825185	0.7688607	0.4884354	2216641560
Females	oar3_OAR13_994199	13	994199	A	G	0.07222918	0.1816746	0.1580655	0.6909438	0.7825311	0.7688631	0.3031843	1605957897
Females	s74973.1	24	39537744	G	A	-0.08611908	0.2166117	0.1580648	0.6909445	0.7825316	0.7688655	0.1866577	2.358e+09
Females	OAR1_82021326.1	1	76783276	G	A	-0.1106972	0.2784378	0.1580582	0.6909506	0.782536	0.7688679	0.09703504	76845184
Females	oar3_OAR23_18250876	23	18250876	A	G	-0.08071281	0.2030203	0.1580542	0.6909543	0.7825386	0.7688703	0.1964165	2274472785
Females	oar3_OAR23_18256677	23	18256677	G	A	-0.08071281	0.2030203	0.1580542	0.6909543	0.7825386	0.7688726	0.1964165	2274478586
Females	oar3_OAR4_11078805	4	11078805	A	G	0.0752632	0.1893134	0.158053	0.6909554	0.7825394	0.768875	0.2419686	759886577
Females	oar3_OAR16_36088545	16	36088545	G	A	-0.1005845	0.2530103	0.158047	0.690961	0.7825435	0.7688774	0.1091644	1867660007
Females	oar3_OAR16_36106079	16	36106079	G	A	-0.1005845	0.2530103	0.158047	0.690961	0.7825435	0.7688798	0.1091644	1867677541
Females	oar3_OAR4_95680820	4	95680820	A	C	0.1359713	0.3420267	0.1580428	0.6909649	0.7825463	0.7688821	0.05559299	844488592
Females	oar3_OAR4_95710915	4	95710915	G	A	0.1359713	0.3420267	0.1580428	0.6909649	0.7825463	0.7688845	0.05559299	844518687
Females	oar3_OAR4_95730794	4	95730794	G	A	0.1359713	0.3420267	0.1580428	0.6909649	0.7825463	0.7688869	0.05559299	844538566
Females	oar3_OAR4_95748633	4	95748633	A	G	0.1359713	0.3420267	0.1580428	0.6909649	0.7825463	0.7688893	0.05559299	844556405
Females	oar3_OAR7_53407875	7	53407875	C	A	-0.08890546	0.2236364	0.1580417	0.6909659	0.782547	0.7688917	0.1556381	1145481288
Females	oar3_OAR12_28019587	12	28019587	G	A	-0.1038902	0.2613312	0.1580397	0.6909678	0.7825484	0.768894	0.1115254	1553925661
Females	OAR7_18853420.1	7	18122564	A	G	0.1054557	0.2652731	0.1580352	0.690972	0.7825514	0.7688964	0.09838275	1110195977
Females	OAR7_18874301.1	7	18143257	A	C	0.1054557	0.2652731	0.1580352	0.690972	0.7825514	0.7688988	0.09838275	1110216670
Females	OAR6_47300850.1	6	42433128	G	A	0.08187827	0.2059685	0.1580286	0.6909781	0.7825558	0.7689012	0.1940701	1017504344
Females	OAR6_47383217.1	6	42451806	A	G	0.08187827	0.2059685	0.1580286	0.6909781	0.7825558	0.7689035	0.1940701	1017523022
Females	oar3_OAR23_30607902	23	30607902	C	A	0.07116391	0.1790192	0.1580231	0.6909832	0.7825595	0.7689059	0.3192282	2286829811
Females	oar3_OAR1_138751300	1	138751300	A	G	0.06739681	0.1695429	0.1580226	0.6909836	0.7825598	0.7689083	0.4765077	138813208
Females	oar3_OAR1_138755669	1	138755669	G	A	0.06739681	0.1695429	0.1580226	0.6909836	0.7825598	0.7689107	0.4765077	138817577
Females	oar3_OAR4_31232052	4	31232052	A	G	-0.1428746	0.3594172	0.1580201	0.6909859	0.7825615	0.7689131	0.04787593	780039824
Females	oar3_OAR4_31243933	4	31243933	G	A	-0.1428746	0.3594172	0.1580201	0.6909859	0.7825615	0.7689154	0.04787593	780051705
Females	oar3_OAR7_62080223	7	62080223	A	G	-0.07021554	0.1766466	0.1579996	0.6910049	0.7825753	0.7689178	0.2925676	1154153636
Females	oar3_OAR4_54350290	4	54350290	A	G	-0.08531366	0.2146315	0.1579975	0.6910069	0.7825767	0.7689202	0.1782815	803158062
Females	oar3_OAR4_54351633	4	54351633	A	G	-0.08531366	0.2146315	0.1579975	0.6910069	0.7825767	0.7689226	0.1782815	803159405
Females	oar3_OAR15_30043838	15	30043838	A	G	0.06774768	0.170443	0.1579904	0.6910135	0.7825815	0.7689249	0.4102564	1780728136
Females	oar3_OAR15_18841648	15	18841648	A	G	-0.0888235	0.2234713	0.1579836	0.6910198	0.782586	0.7689273	0.1639676	1769525946
Females	oar3_OAR15_18842350	15	18842350	G	A	-0.0888235	0.2234713	0.1579836	0.6910198	0.782586	0.7689297	0.1639676	1769526648
Females	oar3_OAR5_27330108	5	27330108	A	G	0.06900079	0.1736011	0.1579803	0.6910228	0.7825882	0.7689321	0.3272481	895345459
Females	oar3_OAR5_27344149	5	27344149	A	G	0.06900079	0.1736011	0.1579803	0.6910228	0.7825882	0.7689345	0.3272481	895359500
Females	oar3_OAR5_27344535	5	27344535	G	A	0.06900079	0.1736011	0.1579803	0.6910228	0.7825882	0.7689368	0.3272481	895359886
Females	oar3_OAR5_27391117	5	27391117	A	C	0.06900079	0.1736011	0.1579803	0.6910228	0.7825882	0.7689392	0.3272481	895406468
Females	oar3_OAR18_63798300	18	63798300	A	C	-0.07388488	0.1858936	0.1579728	0.6910299	0.7825933	0.7689416	0.2521945	2039236502
Females	oar3_OAR16_30260892	16	30260892	A	G	0.06471508	0.1628256	0.1579668	0.6910354	0.7825973	0.768944	0.4655405	1861832354
Females	oar3_OAR15_35045671	15	35045671	G	A	-0.3364569	0.8465706	0.1579547	0.6910466	0.7826054	0.7689463	0.0111336	1785729969
Females	oar3_OAR15_35047303	15	35047303	G	A	-0.3364569	0.8465706	0.1579547	0.6910466	0.7826054	0.7689487	0.0111336	1785731601
Females	oar3_OAR15_35060531	15	35060531	G	A	-0.3364569	0.8465706	0.1579547	0.6910466	0.7826054	0.7689511	0.0111336	1785744829
Females	oar3_OAR15_58921160	15	58921160	G	A	0.08893649	0.2237768	0.1579537	0.6910475	0.7826061	0.7689535	0.1536388	1809605458
Females	s11183.1	15	58923522	G	A	0.08893649	0.2237768	0.1579537	0.6910475	0.7826061	0.7689559	0.1536388	1809607820
Females	oar3_OAR3_199874695	3	199874695	C	A	-0.06236428	0.1569208	0.1579468	0.6910539	0.7826107	0.7689582	0.5087957	724452402
Females	oar3_OAR9_37358541	9	37358541	A	G	-0.08844335	0.222542	0.1579452	0.6910554	0.7826118	0.7689606	0.1496945	1320081220
Females	OAR3_146832060.1	3	137368282	C	A	0.1228413	0.3090997	0.1579399	0.6910603	0.7826153	0.768963	0.07345013	661945989
Females	oar3_OAR4_68587028	4	68587028	A	G	-0.0780184	0.1963203	0.1579296	0.6910698	0.7826222	0.7689654	0.2243243	817394800
Females	oar3_OAR17_48219509	17	48219509	G	A	-0.06346228	0.159702	0.1579104	0.6910877	0.7826351	0.7689677	0.4972973	1951489547
Females	oar3_OAR1_2262656	1	2262656	A	G	-0.08389397	0.2111191	0.1579088	0.6910892	0.7826362	0.7689701	0.1855112	2324564
Females	oar3_OAR1_2266255	1	2266255	A	G	-0.08389397	0.2111191	0.1579088	0.6910892	0.7826362	0.7689725	0.1855112	2328163
Females	oar3_OAR1_2266416	1	2266416	A	G	-0.08389397	0.2111191	0.1579088	0.6910892	0.7826362	0.7689749	0.1855112	2328324
Females	oar3_OAR18_45114792	18	45114792	A	G	0.08033664	0.2021674	0.1579084	0.6910896	0.7826365	0.7689773	0.1951384	2020552994
Females	oar3_OAR18_33987413	18	33987413	A	G	0.09140389	0.2300189	0.1579074	0.6910905	0.7826372	0.7689796	0.1518219	2009425615
Females	OAR1_190851636.1	1	177040597	A	G	-0.07128837	0.1794046	0.1578957	0.6911013	0.782645	0.768982	0.2890836	177102505
Females	s55687.1	1	177131981	G	A	-0.07128837	0.1794046	0.1578957	0.6911013	0.782645	0.7689844	0.2890836	177193889
Females	s48584.1	1	177180380	A	G	-0.07128837	0.1794046	0.1578957	0.6911013	0.782645	0.7689868	0.2890836	177242288
Females	oar3_OAR2_135808563	2	135808563	G	A	-0.06756533	0.1700391	0.1578884	0.6911081	0.7826499	0.7689891	0.4103613	411433882
Females	OAR7_94301482.1	7	86760757	T	A	0.09250153	0.2327963	0.1578867	0.6911097	0.782651	0.7689915	0.1371294	1178834170
Females	oar3_OAR7_86783491	7	86783491	A	G	0.09250153	0.2327963	0.1578867	0.6911097	0.782651	0.7689939	0.1362104	1178856904
Females	oar3_OAR7_86785525	7	86785525	G	A	0.09250153	0.2327963	0.1578867	0.6911097	0.782651	0.7689963	0.1362104	1178858938
Females	oar3_OAR7_86803890	7	86803890	A	G	0.09250153	0.2327963	0.1578867	0.6911097	0.782651	0.7689987	0.1362104	1178877303
Females	oar3_OAR8_54107809	8	54107809	A	G	0.06572207	0.165406	0.1578774	0.6911183	0.7826572	0.769001	0.4033784	1246258088
Females	oar3_OAR2_35284634	2	35284634	G	A	-0.06720059	0.1691279	0.1578759	0.6911197	0.7826583	0.7690034	0.3751701	310909953
Females	oar3_OAR2_35286283	2	35286283	A	G	-0.06720059	0.1691279	0.1578759	0.6911197	0.7826583	0.7690058	0.3751701	310911602
Females	oar3_OAR18_52491588	18	52491588	G	A	0.1110655	0.2795289	0.157872	0.6911233	0.7826609	0.7690082	0.09278003	2027929790
Females	oar3_OAR14_30430620	14	30430620	A	G	0.06510923	0.1638672	0.1578705	0.6911247	0.7826619	0.7690105	0.434973	1718458175
Females	OAR2_14765360.1	2	15322091	A	G	-0.0630356	0.158658	0.1578512	0.6911427	0.7826749	0.7690129	0.5053945	290947410
Females	oar3_OAR21_1069669	21	1069669	G	A	-0.0985337	0.2480122	0.1578423	0.6911509	0.7826808	0.7690153	0.1389076	2156453609
Females	oar3_OAR20_12824106	20	12824106	G	A	-0.1562863	0.3933837	0.1578371	0.6911557	0.7826843	0.7690177	0.04447439	2117091616
Females	oar3_OAR20_12835924	20	12835924	A	G	-0.1562863	0.3933837	0.1578371	0.6911557	0.7826843	0.7690201	0.04447439	2117103434
Females	oar3_OAR16_56667391	16	56667391	G	A	0.07074311	0.1780671	0.1578342	0.6911584	0.7826863	0.7690224	0.2739865	1888238853
Females	oar3_OAR16_56667908	16	56667908	A	G	0.07074311	0.1780671	0.1578342	0.6911584	0.7826863	0.7690248	0.2739865	1888239370
Females	oar3_OAR4_23399459	4	23399459	G	A	0.075625	0.1903572	0.1578309	0.6911615	0.7826885	0.7690272	0.2650273	772207231
Females	oar3_OAR4_23399726	4	23399726	A	G	0.075625	0.1903572	0.1578309	0.6911615	0.7826885	0.7690296	0.2650273	772207498
Females	OAR2_157048544.1	2	148086258	G	A	-0.09639244	0.2426364	0.1578243	0.6911675	0.7826929	0.7690319	0.1166554	423711577
Females	OAR25_6357231.1	25	6719415	C	A	-0.2787475	0.7016905	0.1578086	0.6911822	0.7827035	0.7690343	0.01044474	2367179392
Females	oar3_OAR25_6719575	25	6719575	A	C	-0.2787475	0.7016905	0.1578086	0.6911822	0.7827035	0.7690367	0.01044474	2367179552
Females	oar3_OAR25_6747937	25	6747937	G	A	-0.2787475	0.7016905	0.1578086	0.6911822	0.7827035	0.7690391	0.01044474	2367207914
Females	oar3_OAR11_24024077	11	24024077	A	G	0.2599462	0.6543755	0.1578022	0.6911881	0.7827078	0.7690415	0.01280323	1487700660
Females	oar3_OAR11_24037455	11	24037455	C	A	0.2599462	0.6543755	0.1578022	0.6911881	0.7827078	0.7690438	0.01280323	1487714038
Females	oar3_OAR11_24040730	11	24040730	A	G	0.2599462	0.6543755	0.1578022	0.6911881	0.7827078	0.7690462	0.01280323	1487717313
Females	oar3_OAR11_24044673	11	24044673	A	C	0.2599462	0.6543755	0.1578022	0.6911881	0.7827078	0.7690486	0.01280323	1487721256
Females	oar3_OAR4_52958639	4	52958639	G	A	0.07480666	0.1883193	0.1577941	0.6911956	0.7827132	0.769051	0.2592968	801766411
Females	oar3_OAR4_52959036	4	52959036	A	G	0.07480666	0.1883193	0.1577941	0.6911956	0.7827132	0.7690533	0.2592968	801766808
Females	oar3_OAR5_88569686	5	88569686	A	G	-0.2315638	0.5829557	0.1577866	0.6912026	0.7827182	0.7690557	0.01830508	956585037
Females	oar3_OAR5_88594556	5	88594556	A	C	-0.2315638	0.5829557	0.1577866	0.6912026	0.7827182	0.7690581	0.01830508	956609907
Females	oar3_OAR5_88626616	5	88626616	A	C	-0.2315638	0.5829557	0.1577866	0.6912026	0.7827182	0.7690605	0.01830508	956641967
Females	oar3_OAR11_30273576	11	30273576	A	G	-0.114623	0.2885645	0.1577822	0.6912066	0.7827211	0.7690629	0.07923129	1493950159
Females	oar3_OAR11_30290965	11	30290965	A	G	-0.114623	0.2885645	0.1577822	0.6912066	0.7827211	0.7690652	0.07923129	1493967548
Females	oar3_OAR11_30293381	11	30293381	A	G	-0.114623	0.2885645	0.1577822	0.6912066	0.7827211	0.7690676	0.07923129	1493969964
Females	oar3_OAR11_30311412	11	30311412	G	A	-0.114623	0.2885645	0.1577822	0.6912066	0.7827211	0.76907	0.07923129	1493987995
Females	oar3_OAR11_30318201	11	30318201	G	A	-0.114623	0.2885645	0.1577822	0.6912066	0.7827211	0.7690724	0.07923129	1493994784
Females	oar3_OAR7_20074260	7	20074260	G	A	-0.08930573	0.2248319	0.1577767	0.6912117	0.7827248	0.7690747	0.1574511	1112147673
Females	oar3_OAR12_55675888	12	55675888	G	A	-0.09553509	0.2405222	0.1577667	0.691221	0.7827316	0.7690771	0.1314189	1581581962
Females	oar3_OAR6_39097664	6	39097664	A	G	0.1300254	0.327357	0.1577658	0.6912219	0.7827321	0.7690795	0.06326116	1014168880
Females	oar3_OAR6_39135762	6	39135762	A	G	0.1300254	0.327357	0.1577658	0.6912219	0.7827321	0.7690819	0.06326116	1014206978
Females	oar3_OAR6_39145588	6	39145588	G	A	0.1300254	0.327357	0.1577658	0.6912219	0.7827321	0.7690843	0.06326116	1014216804
Females	oar3_OAR6_39152719	6	39152719	A	C	0.1300254	0.327357	0.1577658	0.6912219	0.7827321	0.7690866	0.06326116	1014223935
Females	oar3_OAR6_39227592	6	39227592	A	C	0.1300254	0.327357	0.1577658	0.6912219	0.7827321	0.769089	0.06326116	1014298808
Females	oar3_OAR23_27773461	23	27773461	G	A	-0.08922126	0.2246366	0.1577523	0.6912344	0.7827413	0.7690914	0.1549629	2283995370
Females	OAR12_22018986.1	12	19101218	G	A	-0.1070897	0.2696284	0.1577481	0.6912383	0.782744	0.7690938	0.09973046	1545007292
Females	OAR12_22080713.1	12	19126893	G	A	-0.1070897	0.2696284	0.1577481	0.6912383	0.782744	0.7690961	0.09973046	1545032967
Females	oar3_OAR3_198401558	3	198401558	G	A	0.06522934	0.1642385	0.157738	0.6912477	0.7827509	0.7690985	0.5040623	722979265
Females	oar3_OAR11_52746990	11	52746990	A	G	-0.09053117	0.2279457	0.1577369	0.6912487	0.7827515	0.7691009	0.141363	1516423573
Females	oar3_OAR18_13751281	18	13751281	A	G	-0.07119031	0.1792497	0.1577338	0.6912516	0.7827536	0.7691033	0.320054	1989189483
Females	oar3_OAR3_351771	3	351771	T	A	0.3229436	0.813157	0.1577265	0.6912584	0.7827586	0.7691057	0.009478673	524929478
Females	oar3_OAR19_10758134	19	10758134	G	A	0.06433835	0.1620021	0.1577243	0.6912604	0.78276	0.769108	0.4692982	2054704884
Females	oar3_OAR19_10763305	19	10763305	A	G	0.06433835	0.1620021	0.1577243	0.6912604	0.78276	0.7691104	0.4692982	2054710055
Females	oar3_OAR19_10785627	19	10785627	A	C	0.06433835	0.1620021	0.1577243	0.6912604	0.78276	0.7691128	0.4692982	2054732377
Females	oar3_OAR19_10788429	19	10788429	G	A	0.06433835	0.1620021	0.1577243	0.6912604	0.78276	0.7691152	0.4692982	2054735179
Females	oar3_OAR19_10789762	19	10789762	A	G	0.06433835	0.1620021	0.1577243	0.6912604	0.78276	0.7691175	0.4692982	2054736512
Females	oar3_OAR19_10791305	19	10791305	C	G	0.06433835	0.1620021	0.1577243	0.6912604	0.78276	0.7691199	0.4692982	2054738055
Females	oar3_OAR19_10791915	19	10791915	G	A	0.06433835	0.1620021	0.1577243	0.6912604	0.78276	0.7691223	0.4692982	2054738665
Females	oar3_OAR19_10792187	19	10792187	A	C	0.06433835	0.1620021	0.1577243	0.6912604	0.78276	0.7691247	0.4692982	2054738937
Females	oar3_OAR7_49961269	7	49961269	A	C	-0.07317309	0.1842492	0.1577217	0.6912628	0.7827618	0.7691271	0.2501693	1142034682
Females	oar3_OAR5_99704491	5	99704491	A	G	-0.06361213	0.1601764	0.1577186	0.6912657	0.7827638	0.7691294	0.444407	967719842
Females	oar3_OAR5_99710741	5	99710741	G	A	-0.06361213	0.1601764	0.1577186	0.6912657	0.7827638	0.7691318	0.444407	967726092
Females	oar3_OAR5_99725201	5	99725201	C	A	-0.06361213	0.1601764	0.1577186	0.6912657	0.7827638	0.7691342	0.444407	967740552
Females	oar3_OAR3_215142634	3	215142634	A	G	-0.06325672	0.1592817	0.157718	0.6912662	0.7827642	0.7691366	0.4613035	739720341
Females	oar3_OAR3_215146120	3	215146120	C	A	-0.06325672	0.1592817	0.157718	0.6912662	0.7827642	0.7691389	0.4613035	739723827
Females	OAR18_28492465.1	18	27543987	A	C	-0.09984625	0.2514153	0.1577175	0.6912667	0.7827646	0.7691413	0.1142183	2002982189
Females	oar3_OAR10_32478979	10	32478979	A	G	0.07064631	0.1779037	0.1576918	0.6912906	0.7827818	0.7691437	0.2937796	1409894503
Females	oar3_OAR1_171305559	1	171305559	C	A	0.06851254	0.172532	0.1576887	0.6912934	0.7827839	0.7691461	0.296146	171367467
Females	oar3_OAR3_168876559	3	168876559	A	G	-0.09717951	0.2447299	0.1576796	0.6913019	0.78279	0.7691485	0.1256739	693454266
Females	oar3_OAR3_168957262	3	168957262	G	A	-0.09717951	0.2447299	0.1576796	0.6913019	0.78279	0.7691508	0.1256739	693534969
Females	oar3_OAR3_168963161	3	168963161	G	A	-0.09717951	0.2447299	0.1576796	0.6913019	0.78279	0.7691532	0.1256739	693540868
Females	oar3_OAR3_168964671	3	168964671	A	G	-0.09717951	0.2447299	0.1576796	0.6913019	0.78279	0.7691556	0.1256739	693542378
Females	oar3_OAR3_169004217	3	169004217	A	G	-0.09717951	0.2447299	0.1576796	0.6913019	0.78279	0.769158	0.1256739	693581924
Females	oar3_OAR3_169021246	3	169021246	A	G	-0.09717951	0.2447299	0.1576796	0.6913019	0.78279	0.7691603	0.1256739	693598953
Females	oar3_OAR3_169055025	3	169055025	G	A	-0.09717951	0.2447299	0.1576796	0.6913019	0.78279	0.7691627	0.1256739	693632732
Females	oar3_OAR3_169091562	3	169091562	G	A	-0.09717951	0.2447299	0.1576796	0.6913019	0.78279	0.7691651	0.1256739	693669269
Females	oar3_OAR3_169357597	3	169357597	A	G	-0.09717951	0.2447299	0.1576796	0.6913019	0.78279	0.7691675	0.1256739	693935304
Females	oar3_OAR3_169413607	3	169413607	G	A	-0.09717951	0.2447299	0.1576796	0.6913019	0.78279	0.7691699	0.1253369	693991314
Females	oar3_OAR15_73843268	15	73843268	A	G	0.07617674	0.1918382	0.1576792	0.6913023	0.7827903	0.7691722	0.2127371	1824527566
Females	oar3_OAR15_73857553	15	73857553	A	G	0.07617674	0.1918382	0.1576792	0.6913023	0.7827903	0.7691746	0.2127371	1824541851
Females	oar3_OAR9_73248365	9	73248365	A	C	-0.06458149	0.1626424	0.1576699	0.6913109	0.7827966	0.769177	0.3906567	1355971044
Females	oar3_OAR18_15997079	18	15997079	G	A	0.4900254	1.234087	0.1576687	0.691312	0.7827973	0.7691794	0.006401617	1991435281
Females	oar3_OAR3_223012107	3	223012107	A	G	-0.06663048	0.1678072	0.1576611	0.6913191	0.7828025	0.7691817	0.3985656	747589814
Females	oar3_OAR9_52992398	9	52992398	G	A	0.06645095	0.1673553	0.1576606	0.6913195	0.7828028	0.7691841	0.3563722	1335715077
Females	oar3_OAR2_173495210	2	173495210	A	G	-0.09235995	0.2326121	0.1576531	0.6913265	0.7828078	0.7691865	0.1363023	449120529
Females	oar3_OAR2_173495913	2	173495913	G	A	-0.09235995	0.2326121	0.1576531	0.6913265	0.7828078	0.7691889	0.1363023	449121232
Females	oar3_OAR18_32049318	18	32049318	A	C	0.06670117	0.1679912	0.1576499	0.6913295	0.78281	0.7691913	0.4090292	2007487520
Females	oar3_OAR18_32049467	18	32049467	G	A	0.06670117	0.1679912	0.1576499	0.6913295	0.78281	0.7691936	0.4090292	2007487669
Females	oar3_OAR18_32052289	18	32052289	A	G	0.06670117	0.1679912	0.1576499	0.6913295	0.78281	0.769196	0.4090292	2007490491
Females	oar3_OAR8_88236384	8	88236384	A	C	0.06941689	0.1748316	0.1576487	0.6913306	0.7828108	0.7691984	0.3268062	1280386663
Females	oar3_OAR16_45442970	16	45442970	A	G	0.07367216	0.1855489	0.1576485	0.6913308	0.7828109	0.7692008	0.2516846	1877014432
Females	oar3_OAR5_87994483	5	87994483	A	C	0.4397094	1.107449	0.1576463	0.6913328	0.7828124	0.7692032	0.005057316	956009834
Females	oar3_OAR13_73770198	13	73770198	G	A	0.07946843	0.2001552	0.1576361	0.6913423	0.7828192	0.7692055	0.2238352	1678733896
Females	oar3_OAR13_73774486	13	73774486	G	A	0.07946843	0.2001552	0.1576361	0.6913423	0.7828192	0.7692079	0.2238352	1678738184
Females	oar3_OAR2_181934653	2	181934653	A	G	-0.06960562	0.1753148	0.1576346	0.6913437	0.7828203	0.7692103	0.327027	457559972
Females	oar3_OAR2_181935134	2	181935134	A	G	-0.06960562	0.1753148	0.1576346	0.6913437	0.7828203	0.7692127	0.327027	457560453
Females	oar3_OAR9_23220462	9	23220462	G	A	-0.08024041	0.2021022	0.157632	0.6913461	0.782822	0.769215	0.2520064	1305943141
Females	oar3_OAR16_23066480	16	23066480	G	A	-0.09022509	0.2272629	0.157615	0.6913619	0.7828334	0.7692174	0.1580189	1854637942
Females	oar3_OAR8_11131263	8	11131263	G	A	0.1083336	0.2728824	0.1576069	0.6913694	0.7828389	0.7692198	0.100472	1203281542
Females	oar3_OAR8_11153595	8	11153595	A	G	0.1083336	0.2728824	0.1576069	0.6913694	0.7828389	0.7692222	0.100472	1203303874
Females	oar3_OAR8_11170319	8	11170319	G	A	0.1083336	0.2728824	0.1576069	0.6913694	0.7828389	0.7692246	0.100472	1203320598
Females	oar3_OAR8_11183212	8	11183212	A	G	0.1083336	0.2728824	0.1576069	0.6913694	0.7828389	0.7692269	0.100472	1203333491
Females	oar3_OAR8_11194357	8	11194357	G	A	0.1083336	0.2728824	0.1576069	0.6913694	0.7828389	0.7692293	0.100472	1203344636
Females	oar3_OAR8_11230141	8	11230141	G	A	0.1083336	0.2728824	0.1576069	0.6913694	0.7828389	0.7692317	0.100472	1203380420
Females	oar3_OAR8_11247945	8	11247945	A	G	0.1083336	0.2728824	0.1576069	0.6913694	0.7828389	0.7692341	0.100472	1203398224
Females	oar3_OAR8_11257090	8	11257090	G	A	0.1083336	0.2728824	0.1576069	0.6913694	0.7828389	0.7692364	0.100472	1203407369
Females	oar3_OAR2_243315945	2	243315945	A	G	-0.0777442	0.1958391	0.1575932	0.6913822	0.7828481	0.7692388	0.221317	518941264
Females	oar3_OAR6_105291035	6	105291035	G	A	-0.06626667	0.1669288	0.1575897	0.6913854	0.7828504	0.7692412	0.4394773	1080362251
Females	oar3_OAR10_32381427	10	32381427	G	A	0.1039137	0.2617686	0.1575835	0.6913911	0.7828546	0.7692436	0.113621	1409796951
Females	oar3_OAR10_32432745	10	32432745	A	G	0.1039137	0.2617686	0.1575835	0.6913911	0.7828546	0.769246	0.1136977	1409848269
Females	oar3_OAR10_32433019	10	32433019	G	A	0.1039137	0.2617686	0.1575835	0.6913911	0.7828546	0.7692483	0.1136977	1409848543
Females	oar3_OAR10_32433583	10	32433583	A	G	0.1039137	0.2617686	0.1575835	0.6913911	0.7828546	0.7692507	0.1136977	1409849107
Females	oar3_OAR1_249008891	1	249008891	C	A	0.1655498	0.4170395	0.1575806	0.6913938	0.7828565	0.7692531	0.04220122	249070799
Females	oar3_OAR5_31100227	5	31100227	A	G	-0.06595393	0.1661468	0.1575786	0.6913957	0.7828579	0.7692555	0.3697706	899115578
Females	oar3_OAR23_18943787	23	18943787	A	C	0.08189083	0.2062974	0.1575735	0.6914004	0.7828613	0.7692578	0.1905405	2275165696
Females	oar3_OAR4_72369542	4	72369542	A	G	0.0638098	0.1607493	0.1575711	0.6914027	0.7828629	0.7692602	0.4592043	821177314
Females	oar3_OAR4_72369607	4	72369607	A	G	0.0638098	0.1607493	0.1575711	0.6914027	0.7828629	0.7692626	0.4592043	821177379
Females	oar3_OAR25_22419119	25	22419119	A	G	-0.08395128	0.2114908	0.1575693	0.6914043	0.7828641	0.769265	0.1764507	2382879096
Females	oar3_OAR25_22428226	25	22428226	G	A	-0.08395128	0.2114908	0.1575693	0.6914043	0.7828641	0.7692674	0.1764507	2382888203
Females	oar3_OAR25_22428351	25	22428351	A	G	-0.08395128	0.2114908	0.1575693	0.6914043	0.7828641	0.7692697	0.1764507	2382888328
Females	oar3_OAR6_10147640	6	10147640	A	G	-0.06506215	0.1639125	0.1575551	0.6914175	0.7828737	0.7692721	0.4245091	985218856
Females	oar3_OAR14_29512657	14	29512657	G	A	-0.3576933	0.9011532	0.1575522	0.6914202	0.7828756	0.7692745	0.006738544	1717540212
Females	oar3_OAR14_29519733	14	29519733	A	G	-0.3576933	0.9011532	0.1575522	0.6914202	0.7828756	0.7692769	0.006738544	1717547288
Females	s24036.1	14	29522923	G	A	-0.3576933	0.9011532	0.1575522	0.6914202	0.7828756	0.7692792	0.007075472	1717550478
Females	oar3_OAR14_29548636	14	29548636	G	A	-0.3576933	0.9011532	0.1575522	0.6914202	0.7828756	0.7692816	0.006738544	1717576191
Females	oar3_OAR14_29570556	14	29570556	C	A	-0.3576933	0.9011532	0.1575522	0.6914202	0.7828756	0.769284	0.006738544	1717598111
Females	oar3_OAR8_33300713	8	33300713	A	G	0.07521424	0.189494	0.1575467	0.6914253	0.7828793	0.7692864	0.2424038	1225450992
Females	oar3_OAR2_130780226	2	130780226	C	A	-0.206067	0.5191663	0.1575447	0.6914271	0.7828806	0.7692888	0.02443221	406405545
Females	oar3_OAR2_130785138	2	130785138	C	A	-0.206067	0.5191663	0.1575447	0.6914271	0.7828806	0.7692911	0.02443221	406410457
Females	oar3_OAR7_82617323	7	82617323	A	G	0.06898341	0.1737976	0.1575439	0.6914279	0.7828812	0.7692935	0.340526	1174690736
Females	oar3_OAR7_82628735	7	82628735	A	C	0.06898341	0.1737976	0.1575439	0.6914279	0.7828812	0.7692959	0.340526	1174702148
Females	oar3_OAR7_82651615	7	82651615	A	G	0.06898341	0.1737976	0.1575439	0.6914279	0.7828812	0.7692983	0.340526	1174725028
Females	oar3_OAR10_77853532	10	77853532	G	A	-0.1840092	0.4635971	0.1575425	0.6914293	0.7828822	0.7693006	0.03373819	1455269056
Females	oar3_OAR3_177139121	3	177139121	G	A	-0.09983941	0.251539	0.1575409	0.6914307	0.7828832	0.769303	0.1104336	701716828
Females	oar3_OAR6_57356086	6	57356086	A	G	0.09311271	0.2345948	0.1575365	0.6914348	0.7828862	0.7693054	0.1300813	1032427302
Females	oar3_OAR12_19820232	12	19820232	A	G	0.08888379	0.2239475	0.1575262	0.6914444	0.7828931	0.7693078	0.1567768	1545726306
Females	oar3_OAR12_19821333	12	19821333	A	C	0.08888379	0.2239475	0.1575262	0.6914444	0.7828931	0.7693102	0.1567768	1545727407
Females	oar3_OAR3_211313604	3	211313604	G	A	-0.1117516	0.2815684	0.1575214	0.6914488	0.7828963	0.7693125	0.09977827	735891311
Females	oar3_OAR3_49756942	3	49756942	A	G	-0.06665678	0.1679491	0.1575191	0.691451	0.7828979	0.7693149	0.4473329	574334649
Females	oar3_OAR2_91563049	2	91563049	A	G	-0.06688025	0.1685205	0.1575035	0.6914654	0.7829083	0.7693173	0.3726223	367188368
Females	oar3_OAR21_43173934	21	43173934	G	A	-0.08473901	0.2135216	0.157501	0.6914678	0.78291	0.7693197	0.1672297	2198557874
Females	oar3_OAR1_3215710	1	3215710	A	G	0.09984421	0.2515843	0.1574993	0.6914694	0.7829111	0.769322	0.1280571	3277618
Females	oar3_OAR9_71664952	9	71664952	C	A	-0.06368454	0.1604744	0.1574913	0.6914768	0.7829165	0.7693244	0.4468877	1354387631
Females	oar3_OAR18_6524286	18	6524286	A	G	-0.1542683	0.3887306	0.1574912	0.6914769	0.7829166	0.7693268	0.04413747	1981962488
Females	oar3_OAR2_45628496	2	45628496	A	C	-0.06440634	0.1622936	0.1574905	0.6914775	0.782917	0.7693292	0.4067797	321253815
Females	oar3_OAR1_126132198	1	126132198	A	G	0.06849701	0.1726032	0.1574873	0.6914805	0.7829192	0.7693316	0.3838488	126194106
Females	oar3_OAR1_126132231	1	126132231	A	G	0.06849701	0.1726032	0.1574873	0.6914805	0.7829192	0.7693339	0.3838488	126194139
Females	oar3_OAR15_6111995	15	6111995	G	A	-0.06596578	0.1662302	0.1574773	0.6914898	0.782926	0.7693363	0.4096752	1756796293
Females	oar3_OAR15_6130162	15	6130162	G	A	-0.06596578	0.1662302	0.1574773	0.6914898	0.782926	0.7693387	0.4097363	1756814460
Females	oar3_OAR1_265023057	1	265023057	G	A	0.1638722	0.412959	0.1574695	0.6914971	0.7829312	0.7693411	0.03559322	265084965
Females	oar3_OAR10_51433835	10	51433835	C	A	-0.06585529	0.165956	0.157469	0.6914975	0.7829315	0.7693434	0.4436906	1428849359
Females	oar3_OAR10_51436812	10	51436812	G	A	-0.06585529	0.165956	0.157469	0.6914975	0.7829315	0.7693458	0.4436906	1428852336
Females	oar3_OAR11_39701034	11	39701034	G	A	-0.08832829	0.2225907	0.1574655	0.6915007	0.7829338	0.7693482	0.1541582	1503377617
Females	oar3_OAR6_12874945	6	12874945	A	G	0.06754936	0.170228	0.1574636	0.6915025	0.7829351	0.7693506	0.3674576	987946161
Females	oar3_OAR6_12907489	6	12907489	G	A	0.06754936	0.170228	0.1574636	0.6915025	0.7829351	0.769353	0.3670501	987978705
Females	oar3_OAR22_28154513	22	28154513	A	G	0.06409852	0.1615333	0.1574606	0.6915054	0.7829372	0.7693553	0.4776119	2233577980
Females	oar3_OAR12_51660439	12	51660439	A	G	0.07985913	0.2012619	0.157444	0.6915208	0.7829483	0.7693577	0.2027665	1577566513
Females	oar3_OAR8_30275894	8	30275894	A	G	0.08566414	0.2158999	0.157432	0.6915319	0.7829563	0.7693601	0.1631827	1222426173
Females	oar3_OAR26_9732886	26	9732886	A	C	0.07013865	0.1767731	0.1574281	0.6915355	0.782959	0.7693625	0.3246797	2415517169
Females	s58900.1	7	96322214	G	A	-0.06332864	0.1596118	0.1574238	0.6915395	0.7829619	0.7693648	0.4427224	1188395627
Females	oar3_OAR14_9687290	14	9687290	G	A	-0.07245389	0.1826109	0.1574237	0.6915396	0.7829619	0.7693672	0.3014905	1697714845
Females	oar3_OAR1_11477603	1	11477603	G	A	-0.06642413	0.1674167	0.1574178	0.6915451	0.7829659	0.7693696	0.471399	11539511
Females	oar3_OAR3_186785449	3	186785449	A	G	-0.06700354	0.1688784	0.1574155	0.6915472	0.7829674	0.769372	0.3712905	711363156
Females	oar3_OAR1_71740411	1	71740411	G	A	0.06576075	0.165748	0.1574117	0.6915507	0.78297	0.7693744	0.5057394	71802319
Females	oar3_OAR4_7936701	4	7936701	G	A	-0.09095391	0.2292492	0.1574082	0.6915541	0.7829724	0.7693767	0.145749	756744473
Females	oar3_OAR26_14700641	26	14700641	G	A	-0.07685883	0.1937242	0.1574055	0.6915565	0.7829742	0.7693791	0.2371622	2420484924
Females	oar3_OAR25_33732813	25	33732813	A	G	-0.08947529	0.2255355	0.1573898	0.6915711	0.7829847	0.7693815	0.1647574	2394192790
Females	OAR4_100664774.1	4	95019778	G	A	-0.07049255	0.1776879	0.1573877	0.691573	0.7829861	0.7693839	0.3163747	843827550
Females	oar3_OAR1_139193184	1	139193184	C	A	-0.1873621	0.4722816	0.1573844	0.6915761	0.7829883	0.7693862	0.03184282	139255092
Females	oar3_OAR1_50405016	1	50405016	A	G	0.0751449	0.1894188	0.1573811	0.6915792	0.7829906	0.7693886	0.2539036	50466924
Females	oar3_OAR13_25112228	13	25112228	G	A	-0.196566	0.495522	0.1573587	0.6916	0.7830056	0.769391	0.02863881	1630075926
Females	oar3_OAR13_25197373	13	25197373	G	A	-0.196566	0.495522	0.1573587	0.6916	0.7830056	0.7693934	0.02865813	1630161071
Females	oar3_OAR13_25215652	13	25215652	G	A	-0.196566	0.495522	0.1573587	0.6916	0.7830056	0.7693958	0.02865813	1630179350
Females	oar3_OAR13_25225423	13	25225423	G	A	-0.196566	0.495522	0.1573587	0.6916	0.7830056	0.7693981	0.02865813	1630189121
Females	oar3_OAR13_25231737	13	25231737	G	A	-0.196566	0.495522	0.1573587	0.6916	0.7830056	0.7694005	0.02865813	1630195435
Females	oar3_OAR13_25235603	13	25235603	A	G	-0.196566	0.495522	0.1573587	0.6916	0.7830056	0.7694029	0.02865813	1630199301
Females	oar3_OAR21_6784449	21	6784449	A	G	-0.0737997	0.1860414	0.1573583	0.6916004	0.7830059	0.7694053	0.2776653	2162168389
Females	oar3_OAR14_15750316	14	15750316	A	G	-0.09824784	0.2476782	0.1573514	0.6916069	0.7830106	0.7694076	0.1267701	1703777871
Females	oar3_OAR14_15752137	14	15752137	A	G	-0.09824784	0.2476782	0.1573514	0.6916069	0.7830106	0.76941	0.1267701	1703779692
Females	oar3_OAR14_15760158	14	15760158	A	G	-0.09824784	0.2476782	0.1573514	0.6916069	0.7830106	0.7694124	0.1267701	1703787713
Females	oar3_OAR14_15771993	14	15771993	A	G	-0.09824784	0.2476782	0.1573514	0.6916069	0.7830106	0.7694148	0.1267701	1703799548
Females	oar3_OAR14_15774653	14	15774653	G	A	-0.09824784	0.2476782	0.1573514	0.6916069	0.7830106	0.7694172	0.1267701	1703802208
Females	OARX_43066335.1	27	36084856	G	A	0.06716968	0.1693339	0.1573471	0.6916108	0.7830134	0.7694195	0.3423181	2485830200
Females	oar3_OAR3_56063693	3	56063693	G	A	0.06692036	0.1687084	0.1573414	0.6916161	0.7830172	0.7694219	0.4154212	580641400
Females	oar3_OAR20_34246110	20	34246110	C	A	-0.09262825	0.2335208	0.1573388	0.6916186	0.7830191	0.7694243	0.1426163	2138513620
Females	oar3_OAR4_40429921	4	40429921	G	A	0.07543113	0.1901752	0.1573235	0.6916328	0.7830293	0.7694267	0.2572881	789237693
Females	oar3_OAR5_33947228	5	33947228	A	C	0.09352424	0.2357941	0.1573195	0.6916365	0.783032	0.769429	0.1351989	901962579
Females	oar3_OAR9_26907436	9	26907436	G	A	-0.0748229	0.1886513	0.1573075	0.6916476	0.78304	0.7694314	0.2339635	1309630115
Females	oar3_OAR4_30507162	4	30507162	A	G	0.4176813	1.053116	0.1573031	0.6916517	0.783043	0.7694338	0.003711201	779314934
Females	oar3_OAR4_30507936	4	30507936	A	C	0.4176813	1.053116	0.1573031	0.6916517	0.783043	0.7694362	0.003711201	779315708
Females	oar3_OAR4_30511249	4	30511249	A	G	0.4176813	1.053116	0.1573031	0.6916517	0.783043	0.7694386	0.003711201	779319021
Females	oar3_OAR4_30515563	4	30515563	G	A	0.4176813	1.053116	0.1573031	0.6916517	0.783043	0.7694409	0.003711201	779323335
Females	oar3_OAR26_32747044	26	32747044	A	G	0.09999471	0.2521241	0.1572987	0.6916558	0.783046	0.7694433	0.1324124	2438531327
Females	oar3_OAR20_35279093	20	35279093	C	A	-0.1142739	0.2881319	0.1572937	0.6916604	0.7830493	0.7694457	0.08636977	2139546603
Females	OAR4_12050450.1	4	11887982	A	G	-0.06551583	0.1651948	0.1572894	0.6916644	0.7830522	0.7694481	0.425876	760695754
Females	oar3_OAR9_36007673	9	36007673	G	A	0.07751642	0.1954575	0.1572833	0.6916702	0.7830564	0.7694504	0.2545887	1318730352
Females	oar3_OAR1_102669725	1	102669725	A	G	0.4837101	1.219703	0.1572759	0.691677	0.7830613	0.7694528	0.003378378	102731633
Females	oar3_OAR22_4880022	22	4880022	G	A	-0.06533668	0.1647506	0.1572751	0.6916778	0.7830619	0.7694552	0.4097693	2210303489
Females	oar3_OAR10_53911624	10	53911624	A	G	-0.1574551	0.3970375	0.1572716	0.691681	0.7830642	0.7694576	0.03504043	1431327148
Females	OAR22_29844083.1	22	25539257	G	A	-0.06588535	0.1661361	0.1572713	0.6916813	0.7830644	0.76946	0.3364801	2230962724
Females	oar3_OAR10_72280537	10	72280537	A	C	-0.0693604	0.1749023	0.157265	0.6916871	0.7830686	0.7694623	0.3420516	1449696061
Females	oar3_OAR1_52337857	1	52337857	G	A	-0.138277	0.3486963	0.1572553	0.6916962	0.7830751	0.7694647	0.0653951	52399765
Females	oar3_OAR1_52338549	1	52338549	G	A	-0.138277	0.3486963	0.1572553	0.6916962	0.7830751	0.7694671	0.0653951	52400457
Females	oar3_OAR1_52355478	1	52355478	G	A	-0.138277	0.3486963	0.1572553	0.6916962	0.7830751	0.7694695	0.0653951	52417386
Females	oar3_OAR1_52358706	1	52358706	G	A	-0.138277	0.3486963	0.1572553	0.6916962	0.7830751	0.7694718	0.0653951	52420614
Females	oar3_OAR5_105073575	5	105073575	C	A	-0.09540399	0.2405858	0.1572509	0.6917003	0.7830781	0.7694742	0.1417961	973088926
Females	oar3_OAR5_105074236	5	105074236	A	G	-0.09540399	0.2405858	0.1572509	0.6917003	0.7830781	0.7694766	0.1417961	973089587
Females	oar3_OAR22_1724387	22	1724387	A	G	-0.09892757	0.2494788	0.1572416	0.6917089	0.7830844	0.769479	0.1214575	2207147854
Females	oar3_OAR22_1765557	22	1765557	G	A	-0.09892757	0.2494788	0.1572416	0.6917089	0.7830844	0.7694814	0.1214575	2207189024
Females	oar3_OAR22_1775535	22	1775535	C	A	-0.09892757	0.2494788	0.1572416	0.6917089	0.7830844	0.7694837	0.1214575	2207199002
Females	OAR6_51900419.1	6	46856902	A	G	-0.1633055	0.4118361	0.1572363	0.6917139	0.783088	0.7694861	0.04144205	1021928118
Females	oar3_OAR5_93037015	5	93037015	A	C	-0.06997938	0.1764815	0.1572323	0.6917176	0.7830906	0.7694885	0.296146	961052366
Females	oar3_OAR13_30395059	13	30395059	G	A	-0.06586561	0.1661145	0.1572181	0.6917308	0.7831002	0.7694909	0.3424426	1635358757
Females	oar3_OAR13_30396614	13	30396614	A	G	-0.06586561	0.1661145	0.1572181	0.6917308	0.7831002	0.7694932	0.3424426	1635360312
Females	oar3_OAR12_4065727	12	4065727	A	G	-0.06830711	0.1722724	0.1572173	0.6917315	0.7831007	0.7694956	0.3683142	1529971801
Females	oar3_OAR4_58343213	4	58343213	A	C	0.06636132	0.1673678	0.1572121	0.6917363	0.7831042	0.769498	0.4016949	807150985
Females	oar3_OAR24_30533440	24	30533440	G	C	-0.08368717	0.211065	0.1572118	0.6917366	0.7831044	0.7695004	0.2021563	2348995455
Females	oar3_OAR3_201850333	3	201850333	G	A	-0.076688	0.1934242	0.157193	0.6917541	0.7831171	0.7695028	0.2493197	726428040
Females	OAR3_68896384.1	3	65233197	G	A	0.06460397	0.1629472	0.1571898	0.6917571	0.7831192	0.7695051	0.4966307	589810904
Females	oar3_OAR21_13068829	21	13068829	A	C	-0.0679488	0.171396	0.1571673	0.691778	0.7831344	0.7695075	0.3299595	2168452769
Females	oar3_OAR21_13076790	21	13076790	C	A	-0.0679488	0.171396	0.1571673	0.691778	0.7831344	0.7695099	0.3299595	2168460730
Females	oar3_OAR21_13092807	21	13092807	A	G	-0.0679488	0.171396	0.1571673	0.691778	0.7831344	0.7695123	0.3298447	2168476747
Females	oar3_OAR12_56320698	12	56320698	A	G	-0.1232334	0.3108483	0.1571664	0.6917788	0.7831349	0.7695146	0.0680593	1582226772
Females	oar3_OAR12_56324493	12	56324493	G	A	-0.1232334	0.3108483	0.1571664	0.6917788	0.7831349	0.769517	0.0680593	1582230567
Females	oar3_OAR12_56338647	12	56338647	G	A	-0.1232334	0.3108483	0.1571664	0.6917788	0.7831349	0.7695194	0.0680593	1582244721
Females	oar3_OAR16_31501806	16	31501806	A	C	-0.06552521	0.1652843	0.1571642	0.6917809	0.7831364	0.7695218	0.4679703	1863073268
Females	oar3_OAR15_29905610	15	29905610	G	A	0.06753679	0.17037	0.1571428	0.6918008	0.7831508	0.7695242	0.4106541	1780589908
Females	OAR1_265099083.1	1	245469441	A	G	0.06972142	0.1758891	0.1571283	0.6918143	0.7831606	0.7695265	0.3557951	245531349
Females	oar3_OAR2_140440577	2	140440577	C	A	0.07009387	0.1768333	0.1571202	0.6918219	0.7831661	0.7695289	0.2874576	416065896
Females	oar3_OAR2_140470049	2	140470049	A	G	0.07009387	0.1768333	0.1571202	0.6918219	0.7831661	0.7695313	0.2874576	416095368
Females	oar3_OAR25_30260492	25	30260492	G	A	-0.07078654	0.1785829	0.1571164	0.6918254	0.7831686	0.7695337	0.3264686	2390720469
Females	oar3_OAR25_30279077	25	30279077	G	A	-0.07078654	0.1785829	0.1571164	0.6918254	0.7831686	0.769536	0.3264686	2390739054
Females	oar3_OAR11_30256037	11	30256037	A	G	-0.1143908	0.2885909	0.1571146	0.6918271	0.7831698	0.7695384	0.07928475	1493932620
Females	oar3_OAR11_30258153	11	30258153	G	A	-0.1143908	0.2885909	0.1571146	0.6918271	0.7831698	0.7695408	0.07928475	1493934736
Females	oar3_OAR11_30258417	11	30258417	G	A	-0.1143908	0.2885909	0.1571146	0.6918271	0.7831698	0.7695432	0.07928475	1493935000
Females	oar3_OAR1_85227724	1	85227724	G	A	0.07278452	0.1836262	0.1571117	0.6918297	0.7831717	0.7695456	0.2917526	85289632
Females	oar3_OAR1_8951609	1	8951609	C	A	0.1095904	0.2764858	0.1571085	0.6918327	0.7831739	0.7695479	0.09208731	9013517
Females	oar3_OAR18_12330297	18	12330297	G	A	0.06463711	0.1630738	0.1571069	0.6918342	0.783175	0.7695503	0.4836289	1987768499
Females	oar3_OAR3_27053567	3	27053567	A	C	-0.07525278	0.1898563	0.1571069	0.6918342	0.783175	0.7695527	0.2758271	551631274
Females	oar3_OAR3_27061632	3	27061632	G	A	-0.07525278	0.1898563	0.1571069	0.6918342	0.783175	0.7695551	0.2758271	551639339
Females	oar3_OAR3_27063036	3	27063036	G	A	-0.07525278	0.1898563	0.1571069	0.6918342	0.783175	0.7695574	0.2758271	551640743
Females	oar3_OAR5_97279944	5	97279944	A	G	0.2257175	0.5694661	0.1571067	0.6918344	0.7831751	0.7695598	0.01886792	965295295
Females	oar3_OAR5_97284244	5	97284244	C	A	0.2257175	0.5694661	0.1571067	0.6918344	0.7831751	0.7695622	0.01886792	965299595
Females	oar3_OAR22_15365584	22	15365584	G	A	-0.06580013	0.1660103	0.1571025	0.6918383	0.7831779	0.7695646	0.4207152	2220789051
Females	oar3_OAR22_15366561	22	15366561	G	A	-0.06580013	0.1660103	0.1571025	0.6918383	0.7831779	0.769567	0.4207152	2220790028
Females	oar3_OAR22_15381495	22	15381495	G	A	-0.06580013	0.1660103	0.1571025	0.6918383	0.7831779	0.7695693	0.4207152	2220804962
Females	oar3_OAR22_15382776	22	15382776	G	A	-0.06580013	0.1660103	0.1571025	0.6918383	0.7831779	0.7695717	0.4207152	2220806243
Females	oar3_OAR22_15383057	22	15383057	G	A	-0.06580013	0.1660103	0.1571025	0.6918383	0.7831779	0.7695741	0.4207152	2220806524
Females	oar3_OAR22_15398802	22	15398802	G	A	-0.06580013	0.1660103	0.1571025	0.6918383	0.7831779	0.7695765	0.4207152	2220822269
Females	oar3_OAR22_15416242	22	15416242	G	A	-0.06580013	0.1660103	0.1571025	0.6918383	0.7831779	0.7695788	0.4207152	2220839709
Females	oar3_OAR22_15430064	22	15430064	A	G	-0.06580013	0.1660103	0.1571025	0.6918383	0.7831779	0.7695812	0.4207152	2220853531
Females	oar3_OAR22_15431445	22	15431445	A	G	-0.06580013	0.1660103	0.1571025	0.6918383	0.7831779	0.7695836	0.4207152	2220854912
Females	oar3_OAR22_15432207	22	15432207	C	A	-0.06580013	0.1660103	0.1571025	0.6918383	0.7831779	0.769586	0.4207152	2220855674
Females	oar3_OAR22_15439681	22	15439681	A	G	-0.06580013	0.1660103	0.1571025	0.6918383	0.7831779	0.7695884	0.4207152	2220863148
Females	oar3_OAR22_15459095	22	15459095	A	G	-0.06580013	0.1660103	0.1571025	0.6918383	0.7831779	0.7695907	0.4207152	2220882562
Females	oar3_OAR22_15482587	22	15482587	A	G	-0.06580013	0.1660103	0.1571025	0.6918383	0.7831779	0.7695931	0.4203779	2220906054
Females	oar3_OAR4_53697489	4	53697489	G	A	-0.08794296	0.2218769	0.1571007	0.69184	0.7831792	0.7695955	0.1744265	802505261
Females	oar3_OAR8_50899023	8	50899023	A	G	0.06386833	0.161143	0.1570898	0.6918501	0.7831865	0.7695979	0.4120245	1243049302
Females	oar3_OAR15_6204223	15	6204223	A	G	0.06486751	0.1636667	0.1570847	0.6918548	0.7831899	0.7696002	0.3825118	1756888521
Females	oar3_OAR5_92248117	5	92248117	G	A	-0.09558778	0.2411784	0.1570825	0.6918569	0.7831914	0.7696026	0.1287062	960263468
Females	oar3_OAR2_124422817	2	124422817	G	A	0.09614999	0.2426005	0.157078	0.6918611	0.7831944	0.769605	0.135024	400048136
Females	oar3_OAR4_53995345	4	53995345	A	C	0.072337	0.1825175	0.1570767	0.6918623	0.7831953	0.7696074	0.2793315	802803117
Females	oar3_OAR17_17186097	17	17186097	A	C	0.06620151	0.1670375	0.1570753	0.6918636	0.7831963	0.7696098	0.388664	1920456135
Females	oar3_OAR9_39918098	9	39918098	G	A	-0.065173	0.1644439	0.1570724	0.6918663	0.7831982	0.7696121	0.4329268	1322640777
Females	oar3_OAR16_43815455	16	43815455	G	A	0.07220938	0.1822038	0.1570624	0.6918756	0.7832049	0.7696145	0.2671833	1875386917
Females	oar3_OAR8_71375634	8	71375634	A	G	0.2749602	0.6938073	0.1570587	0.691879	0.7832074	0.7696169	0.01418919	1263525913
Females	oar3_OAR8_71417046	8	71417046	A	G	0.2749602	0.6938073	0.1570587	0.691879	0.7832074	0.7696193	0.01418919	1263567325
Females	oar3_OAR8_72655737	8	72655737	G	A	0.2749602	0.6938073	0.1570587	0.691879	0.7832074	0.7696216	0.01417961	1264806016
Females	oar3_OAR8_72711953	8	72711953	C	A	0.2749602	0.6938073	0.1570587	0.691879	0.7832074	0.769624	0.01417961	1264862232
Females	oar3_OAR8_72720674	8	72720674	A	G	0.2749602	0.6938073	0.1570587	0.691879	0.7832074	0.7696264	0.01417961	1264870953
Females	oar3_OAR8_72738617	8	72738617	G	A	0.2749602	0.6938073	0.1570587	0.691879	0.7832074	0.7696288	0.01417961	1264888896
Females	oar3_OAR8_72796076	8	72796076	G	A	0.2749602	0.6938073	0.1570587	0.691879	0.7832074	0.7696312	0.01417961	1264946355
Females	oar3_OAR8_25232148	8	25232148	C	A	0.06543613	0.165121	0.1570473	0.6918897	0.7832151	0.7696335	0.4827703	1217382427
Females	oar3_OAR8_25232170	8	25232170	A	G	0.06543613	0.165121	0.1570473	0.6918897	0.7832151	0.7696359	0.4827703	1217382449
Females	oar3_OAR17_3929444	17	3929444	A	G	0.1884919	0.4756554	0.1570365	0.6918997	0.7832224	0.7696383	0.02661725	1907199482
Females	OAR1_144742152.1	1	133776177	G	A	-0.06680509	0.1685813	0.1570364	0.6918998	0.7832224	0.7696407	0.3460243	133838085
Females	oar3_OAR18_22567789	18	22567789	A	G	-0.06679557	0.1685607	0.15703	0.6919058	0.7832267	0.769643	0.4002023	1998005991
Females	oar3_OAR6_66142583	6	66142583	G	A	0.132487	0.3343374	0.1570278	0.6919078	0.7832282	0.7696454	0.05491914	1041213799
Females	oar3_OAR6_66149413	6	66149413	G	A	0.132487	0.3343374	0.1570278	0.6919078	0.7832282	0.7696478	0.05491914	1041220629
Females	oar3_OAR10_69760696	10	69760696	G	A	-0.1008627	0.2545384	0.15702	0.6919151	0.7832335	0.7696502	0.1167341	1447176220
Females	oar3_OAR4_19456409	4	19456409	A	G	-0.06716776	0.1695204	0.1569922	0.691941	0.7832522	0.7696526	0.3770325	768264181
Females	oar3_OAR4_19471894	4	19471894	G	A	-0.06716776	0.1695204	0.1569922	0.691941	0.7832522	0.7696549	0.3770325	768279666
Females	oar3_OAR3_76661207	3	76661207	A	G	0.06685568	0.1687371	0.156984	0.6919486	0.7832577	0.7696573	0.3683853	601238914
Females	oar3_OAR1_123569945	1	123569945	A	G	-0.1295954	0.3270957	0.1569747	0.6919573	0.783264	0.7696597	0.06283784	123631853
Females	oar3_OAR1_123570557	1	123570557	G	A	-0.1295954	0.3270957	0.1569747	0.6919573	0.783264	0.7696621	0.06283784	123632465
Females	oar3_OAR1_123581642	1	123581642	G	A	-0.1295954	0.3270957	0.1569747	0.6919573	0.783264	0.7696644	0.06283784	123643550
Females	oar3_OAR9_93418611	9	93418611	A	C	-0.06237722	0.157439	0.1569739	0.691958	0.7832645	0.7696668	0.4149798	1376141290
Females	oar3_OAR9_93418628	9	93418628	A	C	-0.06237722	0.157439	0.1569739	0.691958	0.7832645	0.7696692	0.4149798	1376141307
Females	oar3_OAR13_23922440	13	23922440	A	G	-0.08678908	0.219067	0.1569554	0.6919752	0.7832769	0.7696716	0.1621622	1628886138
Females	oar3_OAR13_23942295	13	23942295	A	G	-0.08678908	0.219067	0.1569554	0.6919752	0.7832769	0.769674	0.1621622	1628905993
Females	oar3_OAR5_81232569	5	81232569	A	G	0.08222821	0.2075561	0.1569533	0.6919771	0.7832783	0.7696763	0.1828938	949247920
Females	OAR2_100554831.1	2	93451281	G	A	-0.103516	0.2613033	0.1569369	0.6919925	0.7832894	0.7696787	0.1121968	369076600
Females	oar3_OAR1_92703451	1	92703451	G	A	-0.0683129	0.1724454	0.1569287	0.6920001	0.7832949	0.7696811	0.3593642	92765359
Females	oar3_OAR20_28199357	20	28199357	G	A	0.07485001	0.1889478	0.1569279	0.6920008	0.7832954	0.7696835	0.2655616	2132466867
Females	oar3_OAR12_75020490	12	75020490	G	A	-0.08408935	0.2122885	0.1569022	0.6920248	0.7833128	0.7696858	0.1937669	1600926564
Females	OAR2_199204762.1	2	187885054	A	G	-0.07425868	0.1874706	0.1569019	0.692025	0.7833129	0.7696882	0.2580863	463510373
Females	oar3_OAR18_36161229	18	36161229	G	A	-0.06655073	0.1680121	0.1569006	0.6920262	0.7833138	0.7696906	0.4574037	2011599431
Females	oar3_OAR23_768004	23	768004	G	A	-0.06732137	0.1699645	0.1568879	0.692038	0.7833224	0.769693	0.3446765	2256989913
Females	oar3_OAR23_777441	23	777441	G	A	-0.06732137	0.1699645	0.1568879	0.692038	0.7833224	0.7696954	0.3446765	2256999350
Females	oar3_OAR21_17318729	21	17318729	C	A	-0.07619359	0.1923641	0.1568877	0.6920382	0.7833225	0.7696977	0.2727591	2172702669
Females	s47376.1	11	6406581	G	A	-0.07191851	0.1815726	0.1568847	0.692041	0.7833245	0.7697001	0.2703978	1470083164
Females	OAR3_101324357.1	3	95270954	A	G	0.09105171	0.2298782	0.1568847	0.6920411	0.7833246	0.7697025	0.1442049	619848661
Females	oar3_OAR10_46562513	10	46562513	A	G	-0.08566868	0.2162923	0.156878	0.6920473	0.783329	0.7697049	0.182803	1423978037
Females	oar3_OAR5_31126464	5	31126464	A	G	-0.06580703	0.1661521	0.1568675	0.6920571	0.7833361	0.7697072	0.3696826	899141815
Females	s46132.1	2	245628655	A	G	0.1135254	0.2866383	0.1568621	0.6920621	0.7833398	0.7697096	0.08524259	521253974
Females	oar3_OAR7_88478791	7	88478791	G	A	0.08871885	0.2240084	0.1568568	0.692067	0.7833433	0.769712	0.1604478	1180552204
Females	oar3_OAR7_88478842	7	88478842	G	A	0.08871885	0.2240084	0.1568568	0.692067	0.7833433	0.7697144	0.1604478	1180552255
Females	oar3_OAR9_51530352	9	51530352	A	C	0.1408591	0.3556625	0.1568533	0.6920703	0.7833457	0.7697168	0.05735493	1334253031
Females	oar3_OAR3_55637753	3	55637753	G	A	-0.07953363	0.2008197	0.1568516	0.6920719	0.7833468	0.7697191	0.2324949	580215460
Females	oar3_OAR3_170535838	3	170535838	C	A	-0.2102149	0.5308017	0.156842	0.6920808	0.7833533	0.7697215	0.02055256	695113545
Females	oar3_OAR8_43734552	8	43734552	A	C	-0.07349441	0.185582	0.1568329	0.6920893	0.7833594	0.7697239	0.2534014	1235884831
Females	oar3_OAR1_265939198	1	265939198	A	G	0.1068416	0.269789	0.156831	0.692091	0.7833607	0.7697263	0.09263016	266001106
Females	oar3_OAR23_51959846	23	51959846	C	A	0.06507424	0.1643235	0.1568263	0.6920954	0.7833638	0.7697286	0.3674983	2308181755
Females	DU310869_621.1	25	39682347	G	A	-0.06655626	0.1680677	0.1568229	0.6920986	0.7833662	0.769731	0.379717	2400142324
Females	OAR21_38575206.1	21	34678893	C	A	0.06286064	0.1587365	0.1568209	0.6921005	0.7833675	0.7697334	0.472035	2190062833
Females	oar3_OAR13_31411089	13	31411089	G	A	-0.06582767	0.1662303	0.1568183	0.6921029	0.7833692	0.7697358	0.4240678	1636374787
Females	oar3_OAR2_201843193	2	201843193	G	A	-0.1101537	0.278164	0.1568181	0.692103	0.7833694	0.7697382	0.09311741	477468512
Females	oar3_OAR2_201891018	2	201891018	G	A	-0.1101537	0.278164	0.1568181	0.692103	0.7833694	0.7697405	0.09311741	477516337
Females	oar3_OAR15_41577376	15	41577376	G	A	-0.07512384	0.1897142	0.1568036	0.6921166	0.7833792	0.7697429	0.2403651	1792261674
Females	oar3_OAR15_41624726	15	41624726	G	A	-0.07512384	0.1897142	0.1568036	0.6921166	0.7833792	0.7697453	0.2403651	1792309024
Females	oar3_OAR25_7800152	25	7800152	A	C	-0.1386354	0.3501039	0.1568031	0.692117	0.7833795	0.7697477	0.05727763	2368260129
Females	oar3_OAR1_55508481	1	55508481	C	A	0.1001222	0.2528502	0.1567958	0.6921238	0.7833844	0.76975	0.1207827	55570389
Females	oar3_OAR21_47509648	21	47509648	G	A	0.1479797	0.3737136	0.1567929	0.6921265	0.7833863	0.7697524	0.05461902	2202893588
Females	oar3_OAR21_47516742	21	47516742	G	A	0.1479797	0.3737136	0.1567929	0.6921265	0.7833863	0.7697548	0.05461902	2202900682
Females	oar3_OAR6_107848956	6	107848956	G	A	-0.1271547	0.3211289	0.1567855	0.6921334	0.7833913	0.7697572	0.070413	1082920172
Females	oar3_OAR6_107859243	6	107859243	A	G	-0.1271547	0.3211289	0.1567855	0.6921334	0.7833913	0.7697596	0.070413	1082930459
Females	oar3_OAR1_103725417	1	103725417	C	A	0.0865917	0.2186905	0.1567807	0.6921379	0.7833945	0.7697619	0.1653089	103787325
Females	oar3_OAR1_103745003	1	103745003	A	G	0.0865917	0.2186905	0.1567807	0.6921379	0.7833945	0.7697643	0.1653089	103806911
Females	oar3_OAR6_71285825	6	71285825	G	A	0.06351445	0.160409	0.156779	0.6921395	0.7833957	0.7697667	0.4712838	1046357041
Females	oar3_OAR8_12834533	8	12834533	A	G	-0.07988423	0.2017681	0.1567534	0.6921633	0.783413	0.7697691	0.2151556	1204984812
Females	oar3_OAR16_24907194	16	24907194	A	C	0.3299701	0.8334677	0.156737	0.6921786	0.783424	0.7697714	0.0111261	1856478656
Females	oar3_OAR16_24928952	16	24928952	G	A	0.3299701	0.8334677	0.156737	0.6921786	0.783424	0.7697738	0.0111261	1856500414
Females	oar3_OAR8_2927143	8	2927143	G	A	-0.06821685	0.1723087	0.1567361	0.6921794	0.7834246	0.7697762	0.3133423	1195077422
Females	oar3_OAR8_45874266	8	45874266	C	A	-0.07435723	0.1878253	0.156725	0.6921898	0.7834321	0.7697786	0.2528697	1238024545
Females	OAR9_39790883.1	9	37887578	G	A	-0.09035551	0.2282421	0.1567176	0.6921967	0.7834371	0.769781	0.1385135	1320610257
Females	s73120.1	9	37937156	A	G	-0.09035551	0.2282421	0.1567176	0.6921967	0.7834371	0.7697833	0.1388514	1320659835
Females	oar3_OAR1_43119276	1	43119276	G	A	0.1650558	0.4169406	0.1567159	0.6921983	0.7834382	0.7697857	0.04450438	43181184
Females	oar3_OAR1_43152487	1	43152487	G	A	0.1650558	0.4169406	0.1567159	0.6921983	0.7834382	0.7697881	0.04450438	43214395
Females	oar3_OAR22_20048654	22	20048654	G	A	-0.06628788	0.1674555	0.1567001	0.692213	0.7834488	0.7697905	0.3948614	2225472121
Females	oar3_OAR22_20051421	22	20051421	A	G	-0.06628788	0.1674555	0.1567001	0.692213	0.7834488	0.7697928	0.3948614	2225474888
Females	s72964.1	2	217719922	G	A	-0.07146875	0.1805497	0.1566892	0.6922232	0.7834562	0.7697952	0.2887466	493345241
Females	OAR2_230059830.1	2	217736927	A	C	-0.07146875	0.1805497	0.1566892	0.6922232	0.7834562	0.7697976	0.2887466	493362246
Females	oar3_OAR8_83643179	8	83643179	C	A	-0.07989827	0.2018479	0.1566846	0.6922274	0.7834593	0.7698	0.2059419	1275793458
Females	oar3_OAR10_53895057	10	53895057	A	C	-0.0702177	0.1774008	0.1566687	0.6922423	0.78347	0.7698024	0.2589952	1431310581
Females	oar3_OAR3_71616041	3	71616041	A	G	-0.08241344	0.2082131	0.1566679	0.692243	0.7834706	0.7698047	0.1782579	596193748
Females	oar3_OAR8_31200966	8	31200966	G	A	0.09626157	0.2432027	0.156664	0.6922466	0.7834732	0.7698071	0.1277027	1223351245
Females	oar3_OAR1_203798957	1	203798957	G	A	-0.07632761	0.1928402	0.1566636	0.6922471	0.7834735	0.7698095	0.2661017	203860865
Females	oar3_OAR17_38821095	17	38821095	G	A	-0.08219973	0.2076854	0.1566494	0.6922603	0.783483	0.7698119	0.1900743	1942091133
Females	oar3_OAR16_44444795	16	44444795	A	G	0.07044418	0.1779847	0.156648	0.6922615	0.783484	0.7698142	0.3060257	1876016257
Females	oar3_OAR2_144053786	2	144053786	A	G	0.0684396	0.1729226	0.1566431	0.6922661	0.7834873	0.7698166	0.3434723	419679105
Females	oar3_OAR7_86859387	7	86859387	G	A	-0.0684195	0.1728726	0.1566417	0.6922675	0.7834883	0.769819	0.3449796	1178932800
Females	oar3_OAR18_34467275	18	34467275	G	A	-0.07126081	0.180052	0.156641	0.6922681	0.7834887	0.7698214	0.2900609	2009905477
Females	oar3_OAR8_51375651	8	51375651	G	A	0.0673444	0.1701642	0.1566269	0.6922812	0.7834982	0.7698238	0.3564189	1243525930
Females	oar3_OAR2_12017525	2	12017525	A	G	0.06900449	0.1743602	0.1566246	0.6922834	0.7834998	0.7698261	0.317659	287642844
Females	oar3_OAR1_255201082	1	255201082	G	A	-0.066179	0.1672224	0.1566216	0.6922862	0.7835018	0.7698285	0.3967502	255262990
Females	oar3_OAR1_255203265	1	255203265	A	G	-0.066179	0.1672224	0.1566216	0.6922862	0.7835018	0.7698309	0.3967502	255265173
Females	oar3_OAR1_255224552	1	255224552	A	G	-0.066179	0.1672224	0.1566216	0.6922862	0.7835018	0.7698333	0.3967502	255286460
Females	oar3_OAR1_255228404	1	255228404	A	G	-0.066179	0.1672224	0.1566216	0.6922862	0.7835018	0.7698356	0.3967502	255290312
Females	oar3_OAR2_81660330	2	81660330	G	A	-0.08589532	0.2170427	0.1566205	0.6922872	0.7835025	0.769838	0.1736628	357285649
Females	oar3_OAR2_81664153	2	81664153	G	A	-0.08589532	0.2170427	0.1566205	0.6922872	0.7835025	0.7698404	0.1736628	357289472
Females	oar3_OAR2_81687894	2	81687894	A	G	-0.08589532	0.2170427	0.1566205	0.6922872	0.7835025	0.7698428	0.1736628	357313213
Females	oar3_OAR2_81704349	2	81704349	C	A	-0.08589532	0.2170427	0.1566205	0.6922872	0.7835025	0.7698452	0.1736628	357329668
Females	oar3_OAR2_81706845	2	81706845	G	A	-0.08589532	0.2170427	0.1566205	0.6922872	0.7835025	0.7698475	0.1736628	357332164
Females	oar3_OAR2_131609353	2	131609353	A	G	0.08702996	0.2199208	0.1566048	0.6923018	0.7835131	0.7698499	0.1704005	407234672
Females	oar3_OAR7_57667731	7	57667731	G	A	0.07239141	0.1829312	0.1566024	0.6923041	0.7835147	0.7698523	0.2577598	1149741144
Females	oar3_OAR1_247561323	1	247561323	G	A	-0.1725046	0.4359151	0.1566021	0.6923044	0.7835149	0.7698547	0.03344595	247623231
Females	oar3_OAR1_247591280	1	247591280	G	A	-0.1725046	0.4359151	0.1566021	0.6923044	0.7835149	0.769857	0.03344595	247653188
Females	oar3_OAR15_59018394	15	59018394	G	A	-0.0740862	0.1872178	0.1565958	0.6923102	0.7835191	0.7698594	0.2421981	1809702692
Females	oar3_OAR1_266427037	1	266427037	G	A	0.08956662	0.2263415	0.15659	0.6923157	0.7835231	0.7698618	0.1541096	266488945
Females	oar3_OAR13_69165499	13	69165499	A	G	0.07422566	0.187587	0.1565679	0.6923363	0.783538	0.7698642	0.290737	1674129197
Females	oar3_OAR21_41189188	21	41189188	A	G	0.09758583	0.2466257	0.1565657	0.6923383	0.7835394	0.7698666	0.1263477	2196573128
Females	oar3_OAR21_41243693	21	41243693	G	A	0.09758583	0.2466257	0.1565657	0.6923383	0.7835394	0.7698689	0.1263477	2196627633
Females	oar3_OAR21_41278698	21	41278698	A	G	0.09758583	0.2466257	0.1565657	0.6923383	0.7835394	0.7698713	0.1263477	2196662638
Females	oar3_OAR21_41295836	21	41295836	G	A	0.09758583	0.2466257	0.1565657	0.6923383	0.7835394	0.7698737	0.1263477	2196679776
Females	oar3_OAR2_12730128	2	12730128	C	A	-0.09391925	0.2373613	0.1565632	0.6923406	0.7835412	0.7698761	0.1404875	288355447
Females	oar3_OAR8_14674454	8	14674454	G	A	0.06404946	0.1618773	0.1565522	0.6923509	0.7835486	0.7698784	0.3701955	1206824733
Females	s08216.1	1	86094095	G	A	-0.06467504	0.1634619	0.1565454	0.6923572	0.7835531	0.7698808	0.3578167	86156003
Females	s49976.1	24	11451480	G	A	-0.08614947	0.2177396	0.1565418	0.6923606	0.7835556	0.7698832	0.1731806	2329913495
Females	oar3_OAR14_29830006	14	29830006	A	G	0.06750732	0.1706244	0.1565378	0.6923643	0.7835583	0.7698856	0.3476642	1717857561
Females	oar3_OAR3_46313330	3	46313330	C	A	-0.06586158	0.1664695	0.156529	0.6923725	0.7835642	0.769888	0.4845013	570891037
Females	oar3_OAR3_46315283	3	46315283	G	A	-0.06586158	0.1664695	0.156529	0.6923725	0.7835642	0.7698903	0.4845013	570892990
Females	oar3_OAR3_46328991	3	46328991	G	A	-0.06586158	0.1664695	0.156529	0.6923725	0.7835642	0.7698927	0.4845013	570906698
Females	oar3_OAR3_46393871	3	46393871	A	G	-0.06586158	0.1664695	0.156529	0.6923725	0.7835642	0.7698951	0.4845013	570971578
Females	oar3_OAR7_69220908	7	69220908	A	G	-0.07597906	0.192052	0.1565129	0.6923875	0.783575	0.7698975	0.2378378	1161294321
Females	oar3_OAR1_207527518	1	207527518	G	A	0.06484042	0.1639125	0.1564832	0.6924152	0.7835951	0.7698998	0.4773663	207589426
Females	oar3_OAR1_207542187	1	207542187	A	G	0.06484042	0.1639125	0.1564832	0.6924152	0.7835951	0.7699022	0.4773663	207604095
Females	oar3_OAR4_66971384	4	66971384	G	A	0.07054826	0.1783474	0.1564728	0.6924249	0.7836021	0.7699046	0.2980965	815779156
Females	oar3_OAR4_66974440	4	66974440	G	A	0.07054826	0.1783474	0.1564728	0.6924249	0.7836021	0.769907	0.2980965	815782212
Females	oar3_OAR8_58348510	8	58348510	A	G	-0.07590077	0.1918891	0.1564558	0.6924407	0.7836135	0.7699094	0.2513532	1250498789
Females	oar3_OAR9_2803973	9	2803973	C	A	0.07026652	0.1776499	0.1564469	0.692449	0.7836195	0.7699117	0.3299458	1285526652
Females	oar3_OAR4_81371569	4	81371569	G	A	-0.09042748	0.2286276	0.1564385	0.6924569	0.7836252	0.7699141	0.1481732	830179341
Females	OAR21_22241005.1	21	19735349	A	C	0.1753452	0.4433339	0.1564322	0.6924628	0.7836294	0.7699165	0.03032345	2175119289
Females	oar3_OAR9_31645613	9	31645613	G	A	0.0750876	0.1898483	0.1564311	0.6924638	0.7836302	0.7699189	0.2392183	1314368292
Females	oar3_OAR9_31659135	9	31659135	A	G	0.0750876	0.1898483	0.1564311	0.6924638	0.7836302	0.7699212	0.2392183	1314381814
Females	OAR9_33175675.1	9	31672494	G	A	0.0750876	0.1898483	0.1564311	0.6924638	0.7836302	0.7699236	0.2392183	1314395173
Females	oar3_OAR7_62480722	7	62480722	G	A	-0.08864489	0.2241392	0.1564126	0.6924811	0.7836427	0.769926	0.1657664	1154554135
Females	oar3_OAR14_10125487	14	10125487	G	A	0.06429858	0.1625831	0.1564055	0.6924877	0.7836475	0.7699284	0.4463563	1698153042
Females	oar3_OAR6_60312167	6	60312167	A	G	0.08142439	0.2058888	0.1564025	0.6924904	0.7836495	0.7699308	0.1802444	1035383383
Females	oar3_OAR5_102896138	5	102896138	A	G	0.07743999	0.195814	0.1564023	0.6924907	0.7836496	0.7699331	0.2158784	970911489
Females	oar3_OAR12_30998934	12	30998934	G	A	0.09503524	0.2403059	0.1564013	0.6924916	0.7836503	0.7699355	0.1206199	1556905008
Females	oar3_OAR12_31009083	12	31009083	G	A	0.09503524	0.2403059	0.1564013	0.6924916	0.7836503	0.7699379	0.1206199	1556915157
Females	oar3_OAR12_31135039	12	31135039	A	G	0.09503524	0.2403059	0.1564013	0.6924916	0.7836503	0.7699403	0.1206199	1557041113
Females	oar3_OAR6_7930344	6	7930344	G	A	-0.3783997	0.9568362	0.1563963	0.6924963	0.7836537	0.7699426	0.00606469	983001560
Females	oar3_OAR6_7944672	6	7944672	A	C	-0.3783997	0.9568362	0.1563963	0.6924963	0.7836537	0.769945	0.00606469	983015888
Females	oar3_OAR9_20436769	9	20436769	A	G	-0.1453188	0.3674632	0.1563925	0.6924998	0.7836562	0.7699474	0.048583	1303159448
Females	oar3_OAR7_84995840	7	84995840	G	A	0.08302239	0.209938	0.1563898	0.6925023	0.7836581	0.7699498	0.2006069	1177069253
Females	OAR15_36538122.1	15	34764715	G	A	-0.3347959	0.8465968	0.1563893	0.6925028	0.7836584	0.7699522	0.0111186	1785449013
Females	oar3_OAR8_25395448	8	25395448	A	G	-0.06466744	0.1635256	0.1563866	0.6925053	0.7836602	0.7699545	0.3806626	1217545727
Females	oar3_OAR4_26236346	4	26236346	C	A	0.06452759	0.1631748	0.1563813	0.6925103	0.7836638	0.7699569	0.4777628	775044118
Females	oar3_OAR1_184825316	1	184825316	C	A	0.06770554	0.1712143	0.1563753	0.6925159	0.7836678	0.7699593	0.3566599	184887224
Females	oar3_OAR1_184832280	1	184832280	G	A	0.06770554	0.1712143	0.1563753	0.6925159	0.7836678	0.7699617	0.3566599	184894188
Females	oar3_OAR25_34030374	25	34030374	A	G	0.07210409	0.1823387	0.1563731	0.6925179	0.7836693	0.769964	0.2690492	2394490351
Females	oar3_OAR2_183579927	2	183579927	G	A	-0.08161771	0.2063999	0.1563687	0.692522	0.7836723	0.7699664	0.1893531	459205246
Females	oar3_OAR13_26414977	13	26414977	A	G	-0.06519274	0.1648667	0.1563625	0.6925278	0.7836764	0.7699688	0.4046496	1631378675
Females	oar3_OAR7_4680354	7	4680354	G	A	-0.07042835	0.1781077	0.1563615	0.6925287	0.7836771	0.7699712	0.2815239	1096753767
Females	OAR4_3547917.1	4	3445386	A	C	-0.1132231	0.2863343	0.1563591	0.692531	0.7836788	0.7699736	0.08692722	752253158
Females	oar3_OAR13_9869472	13	9869472	G	A	-0.06591651	0.1667197	0.15632	0.6925675	0.7837052	0.7699759	0.377461	1614833170
Females	OAR17_43682916.1	17	40464252	G	A	0.1430111	0.3617183	0.1563142	0.6925728	0.783709	0.7699783	0.05424528	1943734290
Females	oar3_OAR17_40530487	17	40530487	G	A	0.1430111	0.3617183	0.1563142	0.6925728	0.783709	0.7699807	0.05424528	1943800525
Females	oar3_OAR17_40534857	17	40534857	G	A	0.1430111	0.3617183	0.1563142	0.6925728	0.783709	0.7699831	0.05424528	1943804895
Females	oar3_OAR13_25983180	13	25983180	A	C	0.1774231	0.4487593	0.1563124	0.6925745	0.7837102	0.7699854	0.03169252	1630946878
Females	oar3_OAR7_82578672	7	82578672	A	G	0.0686971	0.1737611	0.1563047	0.6925818	0.7837155	0.7699878	0.340526	1174652085
Females	oar3_OAR7_82580770	7	82580770	G	A	0.0686971	0.1737611	0.1563047	0.6925818	0.7837155	0.7699902	0.340526	1174654183
Females	s00086.1	1	18668192	G	A	0.06537417	0.1653565	0.1563039	0.6925825	0.783716	0.7699926	0.481203	18730100
Females	oar3_OAR1_18683442	1	18683442	G	A	0.06537417	0.1653565	0.1563039	0.6925825	0.783716	0.769995	0.481203	18745350
Females	oar3_OAR1_18691084	1	18691084	G	A	0.06537417	0.1653565	0.1563039	0.6925825	0.783716	0.7699973	0.481203	18752992
Females	oar3_OAR2_153381542	2	153381542	G	A	-0.1476025	0.3733506	0.1562981	0.6925879	0.7837199	0.7699997	0.04821308	429006861
Females	oar3_OAR2_153522102	2	153522102	A	C	-0.1476025	0.3733506	0.1562981	0.6925879	0.7837199	0.7700021	0.04821308	429147421
Females	OAR18_22706928.1	18	22103010	G	A	-0.06997461	0.1770015	0.1562884	0.6925969	0.7837264	0.7700045	0.2939987	1997541212
Females	oar3_OAR4_96858728	4	96858728	A	C	-0.08593499	0.2173781	0.1562818	0.6926031	0.7837309	0.7700068	0.1717274	845666500
Females	oar3_OAR17_11386200	17	11386200	C	A	-0.06548764	0.1656632	0.1562668	0.6926171	0.7837411	0.7700092	0.4871795	1914656238
Females	oar3_OAR15_6381933	15	6381933	G	A	-0.2382075	0.6025907	0.1562665	0.6926174	0.7837412	0.7700116	0.01752022	1757066231
Females	oar3_OAR15_6382179	15	6382179	A	G	-0.2382075	0.6025907	0.1562665	0.6926174	0.7837412	0.770014	0.01752022	1757066477
Females	oar3_OAR1_35830746	1	35830746	C	A	0.07092135	0.1794139	0.1562578	0.6926255	0.7837471	0.7700164	0.3612245	35892654
Females	OAR25_10070987.1	25	10088125	A	G	0.1154918	0.2921666	0.1562577	0.6926256	0.7837471	0.7700187	0.07648248	2370548102
Females	OAR25_10096011.1	25	10110496	A	G	0.1154918	0.2921666	0.1562577	0.6926256	0.7837471	0.7700211	0.07648248	2370570473
Females	oar3_OAR26_42275939	26	42275939	A	G	0.09510532	0.2406002	0.1562491	0.6926336	0.7837529	0.7700235	0.1207827	2448060222
Females	oar3_OAR10_35279111	10	35279111	A	G	0.06970659	0.1763503	0.1562411	0.6926411	0.7837584	0.7700259	0.3127544	1412694635
Females	oar3_OAR16_28505614	16	28505614	A	G	-0.06898935	0.1745373	0.1562383	0.6926437	0.7837603	0.7700282	0.314412	1860077076
Females	oar3_OAR11_19781526	11	19781526	G	A	-0.06705742	0.1696509	0.1562361	0.6926458	0.7837618	0.7700306	0.4054054	1483458109
Females	oar3_OAR5_27949262	5	27949262	A	G	0.2551696	0.6455699	0.1562325	0.6926491	0.7837642	0.770033	0.01011463	895964613
Females	s74907.1	9	80534097	A	G	0.1972878	0.4991319	0.156232	0.6926496	0.7837645	0.7700354	0.02324798	1363256776
Females	oar3_OAR9_80575937	9	80575937	C	A	0.1972878	0.4991319	0.156232	0.6926496	0.7837645	0.7700378	0.02324798	1363298616
Females	OAR9_85325486.1	9	80649238	C	A	0.1972878	0.4991319	0.156232	0.6926496	0.7837645	0.7700401	0.02324798	1363371917
Females	oar3_OAR5_35693807	5	35693807	G	A	0.1517874	0.38402	0.1562297	0.6926517	0.783766	0.7700425	0.03975741	903709158
Females	oar3_OAR4_95146881	4	95146881	G	A	-0.07042379	0.1781788	0.1562165	0.6926641	0.783775	0.7700449	0.3174442	843954653
Females	oar3_OAR4_95148174	4	95148174	G	A	-0.07042379	0.1781788	0.1562165	0.6926641	0.783775	0.7700473	0.3174442	843955946
Females	oar3_OAR4_95154756	4	95154756	C	A	-0.07042379	0.1781788	0.1562165	0.6926641	0.783775	0.7700496	0.3174442	843962528
Females	oar3_OAR4_95155804	4	95155804	G	A	-0.07042379	0.1781788	0.1562165	0.6926641	0.783775	0.770052	0.3174442	843963576
Females	oar3_OAR4_95158249	4	95158249	G	A	-0.07042379	0.1781788	0.1562165	0.6926641	0.783775	0.7700544	0.3174442	843966021
Females	oar3_OAR4_95162555	4	95162555	A	G	-0.07042379	0.1781788	0.1562165	0.6926641	0.783775	0.7700568	0.3174442	843970327
Females	oar3_OAR4_95172077	4	95172077	G	A	-0.07042379	0.1781788	0.1562165	0.6926641	0.783775	0.7700592	0.3174442	843979849
Females	oar3_OAR14_42226905	14	42226905	A	G	-0.07184694	0.181782	0.1562122	0.692668	0.7837778	0.7700615	0.2904313	1730254460
Females	oar3_OAR3_221618800	3	221618800	A	G	0.09269071	0.2345195	0.1562121	0.6926682	0.783778	0.7700639	0.1509434	746196507
Females	oar3_OAR7_60865863	7	60865863	A	G	-0.06322949	0.1599836	0.1562027	0.6926769	0.7837843	0.7700663	0.4178547	1152939276
Females	oar3_OAR7_60887422	7	60887422	A	C	-0.06322949	0.1599836	0.1562027	0.6926769	0.7837843	0.7700687	0.4182497	1152960835
Females	oar3_OAR7_15343936	7	15343936	G	A	-0.07389487	0.1869719	0.1561981	0.6926812	0.7837874	0.770071	0.2663741	1107417349
Females	oar3_OAR13_75762989	13	75762989	A	G	-0.07738007	0.1957943	0.1561918	0.6926871	0.7837916	0.7700734	0.2388211	1680726687
Females	oar3_OAR13_75779948	13	75779948	A	C	-0.07738007	0.1957943	0.1561918	0.6926871	0.7837916	0.7700758	0.2388211	1680743646
Females	oar3_OAR13_75781138	13	75781138	C	A	-0.07738007	0.1957943	0.1561918	0.6926871	0.7837916	0.7700782	0.2388211	1680744836
Females	oar3_OAR13_75783142	13	75783142	A	G	-0.07738007	0.1957943	0.1561918	0.6926871	0.7837916	0.7700806	0.2388211	1680746840
Females	oar3_OAR10_55125959	10	55125959	G	A	-0.117218	0.296605	0.1561823	0.692696	0.7837981	0.7700829	0.08530007	1432541483
Females	oar3_OAR23_12760848	23	12760848	G	A	-0.06600413	0.1670161	0.15618	0.6926981	0.7837996	0.7700853	0.3923752	2268982757
Females	oar3_OAR3_154526962	3	154526962	G	A	-0.06590719	0.1667712	0.1561793	0.6926988	0.7838001	0.7700877	0.3880903	679104669
Females	oar3_OAR24_41467453	24	41467453	A	C	0.06617478	0.1674535	0.1561697	0.6927078	0.7838066	0.7700901	0.4938314	2359929468
Females	OAR16_25377664_X.1	16	23280819	G	A	0.06500986	0.1645092	0.1561631	0.6927139	0.783811	0.7700924	0.462913	1854852281
Females	OAR16_25406439.1	16	23310739	G	A	0.06500986	0.1645092	0.1561631	0.6927139	0.783811	0.7700948	0.462913	1854882201
Females	oar3_OAR1_96821383	1	96821383	G	A	-0.06400649	0.1619701	0.1561631	0.692714	0.783811	0.7700972	0.4809134	96883291
Females	oar3_OAR1_96834475	1	96834475	A	G	-0.06400649	0.1619701	0.1561631	0.692714	0.783811	0.7700996	0.4805726	96896383
Females	oar3_OAR2_95012907	2	95012907	A	C	0.08466579	0.2142553	0.1561539	0.6927225	0.7838172	0.770102	0.1680217	370638226
Females	oar3_OAR24_5602360	24	5602360	G	A	0.1129163	0.2857595	0.1561392	0.6927362	0.7838271	0.7701043	0.09271746	2324064375
Females	oar3_OAR17_5663869	17	5663869	C	A	-0.063516	0.1607448	0.1561322	0.6927427	0.7838318	0.7701067	0.4939312	1908933907
Females	oar3_OAR6_11842402	6	11842402	A	G	0.0647212	0.1637958	0.1561304	0.6927444	0.7838331	0.7701091	0.5	986913618
Females	oar3_OAR13_26945487	13	26945487	A	C	0.06936235	0.1755427	0.1561285	0.6927462	0.7838344	0.7701115	0.3260283	1631909185
Females	oar3_OAR13_26947455	13	26947455	A	G	0.06936235	0.1755427	0.1561285	0.6927462	0.7838344	0.7701138	0.3260283	1631911153
Females	oar3_OAR13_26952456	13	26952456	A	G	0.06936235	0.1755427	0.1561285	0.6927462	0.7838344	0.7701162	0.3260283	1631916154
Females	oar3_OAR13_26964894	13	26964894	A	G	0.06936235	0.1755427	0.1561285	0.6927462	0.7838344	0.7701186	0.3260283	1631928592
Females	oar3_OAR13_26981670	13	26981670	A	G	0.06936235	0.1755427	0.1561285	0.6927462	0.7838344	0.770121	0.3260283	1631945368
Females	OAR6_62926808.1	6	57133112	G	A	-0.141056	0.3569939	0.1561212	0.6927531	0.7838393	0.7701234	0.06367925	1032204328
Females	oar3_OAR20_43012130	20	43012130	A	G	-0.06818698	0.1725737	0.1561183	0.6927558	0.7838413	0.7701257	0.3111935	2147279640
Females	oar3_OAR4_60267110	4	60267110	G	A	-0.07972971	0.2017874	0.1561178	0.6927562	0.7838416	0.7701281	0.2044837	809074882
Females	oar3_OAR2_202603158	2	202603158	A	G	-0.07256145	0.1836548	0.1561016	0.6927713	0.7838525	0.7701305	0.2618084	478228477
Females	oar3_OAR18_18627600	18	18627600	G	A	0.06931832	0.1754508	0.1560937	0.6927787	0.7838579	0.7701329	0.3482688	1994065802
Females	oar3_OAR11_22205391	11	22205391	A	G	-0.06525059	0.1651552	0.1560932	0.6927792	0.7838582	0.7701352	0.4817691	1485881974
Females	oar3_OAR23_41245868	23	41245868	G	A	-0.06979673	0.1766691	0.1560805	0.692791	0.7838668	0.7701376	0.3142279	2297467777
Females	oar3_OAR23_41246056	23	41246056	A	G	-0.06979673	0.1766691	0.1560805	0.692791	0.7838668	0.77014	0.3142279	2297467965
Females	oar3_OAR8_87672417	8	87672417	G	A	-0.2004454	0.5073782	0.1560733	0.6927978	0.7838716	0.7701424	0.0296496	1279822696
Females	oar3_OAR8_87676365	8	87676365	G	A	-0.2004454	0.5073782	0.1560733	0.6927978	0.7838716	0.7701448	0.0296496	1279826644
Females	oar3_OAR20_35865890	20	35865890	G	A	0.06642884	0.1681488	0.1560723	0.6927987	0.7838723	0.7701471	0.3772758	2140133400
Females	oar3_OAR11_49431516	11	49431516	A	C	-0.07019231	0.1776873	0.1560509	0.6928187	0.7838868	0.7701495	0.3033063	1513108099
Females	s16146.1	3	27024144	G	A	-0.07495125	0.1897374	0.1560457	0.6928235	0.7838902	0.7701519	0.2759434	551601851
Females	oar3_OAR1_262520126	1	262520126	G	A	-0.07220535	0.1827966	0.156028	0.6928401	0.7839022	0.7701543	0.233537	262582034
Females	oar3_OAR10_15972155	10	15972155	G	A	0.08721896	0.2208121	0.1560185	0.6928489	0.7839086	0.7701566	0.1681267	1393387679
Females	oar3_OAR3_115862386	3	115862386	G	A	-0.09236969	0.2338567	0.1560124	0.6928546	0.7839127	0.770159	0.1321839	640440093
Females	oar3_OAR3_115862692	3	115862692	A	C	-0.09236969	0.2338567	0.1560124	0.6928546	0.7839127	0.7701614	0.1321839	640440399
Females	s37578.1	12	26709856	G	A	-0.2131356	0.5396083	0.1560109	0.6928561	0.7839138	0.7701638	0.02156334	1552615930
Females	oar3_OAR24_13741956	24	13741956	A	G	-0.1468582	0.3718106	0.1560101	0.6928568	0.7839143	0.7701662	0.06035064	2332203971
Females	oar3_OAR24_13748228	24	13748228	G	A	-0.1468582	0.3718106	0.1560101	0.6928568	0.7839143	0.7701685	0.06035064	2332210243
Females	oar3_OAR6_49989016	6	49989016	A	G	-0.1023319	0.2590825	0.1560076	0.6928592	0.783916	0.7701709	0.1125	1025060232
Females	oar3_OAR6_49998099	6	49998099	A	C	-0.1023319	0.2590825	0.1560076	0.6928592	0.783916	0.7701733	0.1125	1025069315
Females	oar3_OAR12_21697728	12	21697728	G	A	0.1091588	0.2763687	0.1560055	0.6928611	0.7839174	0.7701757	0.08490566	1547603802
Females	oar3_OAR2_179777876	2	179777876	G	A	0.06702619	0.1696981	0.1560038	0.6928627	0.7839186	0.7701781	0.3278912	455403195
Females	oar3_OAR3_77311526	3	77311526	G	A	-0.09121675	0.230957	0.1559865	0.6928788	0.7839302	0.7701804	0.1515868	601889233
Females	oar3_OAR3_77371333	3	77371333	A	G	-0.09121675	0.230957	0.1559865	0.6928788	0.7839302	0.7701828	0.1515868	601949040
Females	oar3_OAR14_17612665	14	17612665	G	A	0.07062128	0.178814	0.1559798	0.6928852	0.7839348	0.7701852	0.3279973	1705640220
Females	oar3_OAR2_59402313	2	59402313	G	A	0.08083436	0.2046773	0.1559742	0.6928904	0.7839386	0.7701876	0.2115775	335027632
Females	oar3_OAR9_67778331	9	67778331	A	C	-0.07435105	0.1882623	0.1559723	0.6928921	0.7839398	0.7701899	0.2432524	1350501010
Females	OAR6_19165637.1	6	16245035	G	A	-0.0964323	0.2441927	0.155948	0.6929149	0.7839563	0.7701923	0.1347709	991316251
Females	oar3_OAR14_16886411	14	16886411	C	A	-0.1043845	0.2643327	0.1559447	0.6929179	0.7839585	0.7701947	0.1099123	1704913966
Females	oar3_OAR14_16893244	14	16893244	G	A	-0.1043845	0.2643327	0.1559447	0.6929179	0.7839585	0.7701971	0.1099123	1704920799
Females	OAR14_17417998.1	14	16894215	G	A	-0.1043845	0.2643327	0.1559447	0.6929179	0.7839585	0.7701995	0.1098383	1704921770
Females	oar3_OAR14_16916937	14	16916937	G	A	-0.1043845	0.2643327	0.1559447	0.6929179	0.7839585	0.7702018	0.1099123	1704944492
Females	oar3_OAR1_236625026	1	236625026	G	A	0.0657591	0.1665293	0.1559303	0.6929314	0.7839682	0.7702042	0.414734	236686934
Females	oar3_OAR12_69704655	12	69704655	G	A	-0.07300215	0.184873	0.155928	0.6929335	0.7839698	0.7702066	0.2688934	1595610729
Females	oar3_OAR13_79080568	13	79080568	G	A	-0.07510822	0.1902096	0.155923	0.6929382	0.7839732	0.770209	0.2381114	1684044266
Females	oar3_OAR1_35841788	1	35841788	A	G	-0.06708437	0.1698906	0.1559208	0.6929402	0.7839746	0.7702113	0.3914966	35903696
Females	oar3_OAR2_58440520	2	58440520	A	C	0.109678	0.2777596	0.1559196	0.6929414	0.7839754	0.7702137	0.08322102	334065839
Females	OAR2_62824297.1	2	58445254	G	A	0.109678	0.2777596	0.1559196	0.6929414	0.7839754	0.7702161	0.08322102	334070573
Females	OAR2_214506151.1	2	202722334	C	A	-0.07250184	0.1836161	0.1559109	0.6929495	0.7839813	0.7702185	0.2617925	478347653
Females	OAR2_214546152.1	2	202755341	G	A	-0.07250184	0.1836161	0.1559109	0.6929495	0.7839813	0.7702209	0.2617925	478380660
Females	oar3_OAR3_7217670	3	7217670	C	A	-0.06577763	0.1665876	0.155909	0.6929513	0.7839826	0.7702232	0.3455782	531795377
Females	oar3_OAR4_24142908	4	24142908	A	G	-0.06354511	0.1609365	0.1559033	0.6929566	0.7839864	0.7702256	0.4834683	772950680
Females	oar3_OAR2_137549888	2	137549888	A	G	-0.06844971	0.1733611	0.1558977	0.6929618	0.7839902	0.770228	0.2930452	413175207
Females	oar3_OAR2_137559290	2	137559290	G	A	-0.06844971	0.1733611	0.1558977	0.6929618	0.7839902	0.7702304	0.2930452	413184609
Females	oar3_OAR12_2672976	12	2672976	A	G	-0.0649797	0.164574	0.1558952	0.6929642	0.7839919	0.7702327	0.4786441	1528579050
Females	oar3_OAR4_12262303	4	12262303	G	A	-0.06657617	0.168619	0.1558922	0.692967	0.783994	0.7702351	0.4338285	761070075
Females	oar3_OAR2_187630215	2	187630215	A	C	-0.06626778	0.1678391	0.1558901	0.692969	0.7839954	0.7702375	0.3281567	463255534
Females	oar3_OAR22_14547620	22	14547620	G	A	0.07191671	0.1821517	0.155881	0.6929775	0.7840015	0.7702399	0.2818244	2219971087
Females	oar3_OAR22_14563264	22	14563264	A	G	0.07191671	0.1821517	0.155881	0.6929775	0.7840015	0.7702423	0.2818244	2219986731
Females	oar3_OAR22_14566238	22	14566238	A	G	0.07191671	0.1821517	0.155881	0.6929775	0.7840015	0.7702446	0.2818244	2219989705
Females	OAR13_6751176.1	13	5949960	A	G	0.06839328	0.1732319	0.1558731	0.6929849	0.7840069	0.770247	0.3552632	1610913658
Females	OAR2_190099491.1	2	179296162	A	G	-0.07301533	0.1849426	0.1558669	0.6929906	0.784011	0.7702494	0.2698787	454921481
Females	s62716.1	3	199469631	C	A	0.0816643	0.206851	0.1558652	0.6929922	0.7840122	0.7702518	0.18969	724047338
Females	oar3_OAR3_199469746	3	199469746	G	A	0.0816643	0.206851	0.1558652	0.6929922	0.7840122	0.7702541	0.18969	724047453
Females	OAR3_214578400.1	3	199473854	G	A	0.0816643	0.206851	0.1558652	0.6929922	0.7840122	0.7702565	0.18969	724051561
Females	oar3_OAR3_199528184	3	199528184	C	A	0.0816643	0.206851	0.1558652	0.6929922	0.7840122	0.7702589	0.18969	724105891
Females	oar3_OAR3_199578666	3	199578666	A	C	0.0816643	0.206851	0.1558652	0.6929922	0.7840122	0.7702613	0.18969	724156373
Females	oar3_OAR23_50474035	23	50474035	A	G	0.08356492	0.2116671	0.1558624	0.6929948	0.7840141	0.7702637	0.1600404	2306695944
Females	oar3_OAR23_50818733	23	50818733	A	G	0.08356492	0.2116671	0.1558624	0.6929948	0.7840141	0.770266	0.1600404	2307040642
Females	oar3_OAR23_50830088	23	50830088	G	A	0.08356492	0.2116671	0.1558624	0.6929948	0.7840141	0.7702684	0.1600404	2307051997
Females	oar3_OAR23_50861329	23	50861329	A	G	0.08356492	0.2116671	0.1558624	0.6929948	0.7840141	0.7702708	0.1600404	2307083238
Females	oar3_OAR23_50878218	23	50878218	A	G	0.08356492	0.2116671	0.1558624	0.6929948	0.7840141	0.7702732	0.1600404	2307100127
Females	oar3_OAR23_50879024	23	50879024	A	G	0.08356492	0.2116671	0.1558624	0.6929948	0.7840141	0.7702755	0.1600404	2307100933
Females	oar3_OAR23_50910014	23	50910014	C	A	0.08356492	0.2116671	0.1558624	0.6929948	0.7840141	0.7702779	0.1600404	2307131923
Females	oar3_OAR23_50932267	23	50932267	A	G	0.08356492	0.2116671	0.1558624	0.6929948	0.7840141	0.7702803	0.1600404	2307154176
Females	oar3_OAR1_191100930	1	191100930	G	A	-0.06606365	0.1673385	0.1558596	0.6929974	0.784016	0.7702827	0.3611677	191162838
Females	oar3_OAR18_29373997	18	29373997	A	G	-0.06791771	0.1720358	0.1558577	0.6929992	0.7840173	0.7702851	0.3814363	2004812199
Females	oar3_OAR1_8528277	1	8528277	A	G	0.06770601	0.1715	0.155857	0.6929999	0.7840178	0.7702874	0.3881167	8590185
Females	oar3_OAR12_35655631	12	35655631	G	A	-0.4257875	1.078535	0.1558537	0.6930029	0.7840199	0.7702898	0.004380054	1561561705
Females	oar3_OAR1_10601021	1	10601021	G	A	0.1051994	0.2664794	0.1558472	0.6930091	0.7840244	0.7702922	0.1032389	10662929
Females	oar3_OAR1_197172971	1	197172971	G	A	-0.105268	0.2666567	0.1558431	0.6930129	0.7840271	0.7702946	0.1019581	197234879
Females	oar3_OAR18_59380711	18	59380711	A	G	-0.06448912	0.1633605	0.1558399	0.6930159	0.7840293	0.7702969	0.3955932	2034818913
Females	oar3_OAR18_59381188	18	59381188	G	A	-0.06448912	0.1633605	0.1558399	0.6930159	0.7840293	0.7702993	0.3955932	2034819390
Females	oar3_OAR7_96257308	7	96257308	G	A	0.08897801	0.2253968	0.1558367	0.6930189	0.7840315	0.7703017	0.1729602	1188330721
Females	oar3_OAR1_35342410	1	35342410	A	G	0.0976799	0.2474425	0.1558338	0.6930216	0.7840334	0.7703041	0.1225256	35404318
Females	oar3_OAR12_20224400	12	20224400	G	A	-0.1197705	0.3034053	0.1558309	0.6930243	0.7840354	0.7703065	0.07210243	1546130474
Females	oar3_OAR12_20262021	12	20262021	A	C	-0.1197705	0.3034053	0.1558309	0.6930243	0.7840354	0.7703088	0.07215105	1546168095
Females	oar3_OAR1_66621214	1	66621214	G	A	-0.06372241	0.1614297	0.155818	0.6930363	0.7840441	0.7703112	0.4618243	66683122
Females	oar3_OAR20_21812341	20	21812341	G	A	-0.0924333	0.2341664	0.1558145	0.6930397	0.7840465	0.7703136	0.1586604	2126079851
Females	oar3_OAR23_46725124	23	46725124	C	A	-0.07814149	0.1979632	0.1558097	0.6930441	0.7840497	0.770316	0.22316	2302947033
Females	oar3_OAR23_46730183	23	46730183	A	G	-0.07814149	0.1979632	0.1558097	0.6930441	0.7840497	0.7703183	0.22316	2302952092
Females	oar3_OAR9_38257872	9	38257872	A	G	-0.06483623	0.1642567	0.1558078	0.6930459	0.784051	0.7703207	0.4767049	1320980551
Females	oar3_OAR8_76155668	8	76155668	C	A	0.06267351	0.158779	0.1558052	0.6930483	0.7840528	0.7703231	0.4635381	1268305947
Females	oar3_OAR18_21987356	18	21987356	A	G	-0.1137883	0.2882749	0.1558051	0.6930484	0.7840528	0.7703255	0.09784076	1997425558
Females	oar3_OAR9_41280719	9	41280719	G	A	-0.08354027	0.211644	0.1558044	0.6930491	0.7840533	0.7703279	0.153144	1324003398
Females	oar3_OAR3_25233055	3	25233055	G	A	-0.06355463	0.1610122	0.1558033	0.69305	0.784054	0.7703302	0.4905405	549810762
Females	oar3_OAR10_82778427	10	82778427	G	A	-0.07977302	0.2021022	0.1558009	0.6930523	0.7840556	0.7703326	0.2062795	1460193951
Females	oar3_OAR13_35700398	13	35700398	A	G	0.06651194	0.1685072	0.1557981	0.6930549	0.7840575	0.770335	0.3829135	1640664096
Females	oar3_OAR3_29174146	3	29174146	G	A	-0.06480178	0.1641758	0.1557957	0.6930572	0.7840592	0.7703374	0.4466216	553751853
Females	oar3_OAR8_62261879	8	62261879	G	A	-0.07857123	0.1990613	0.155795	0.6930579	0.7840597	0.7703397	0.2101351	1254412158
Females	oar3_OAR1_207443649	1	207443649	G	A	0.06440162	0.163168	0.1557844	0.6930678	0.7840668	0.7703421	0.4976126	207505557
Females	oar3_OAR16_46903491	16	46903491	G	A	0.07048883	0.1785914	0.1557828	0.6930692	0.7840679	0.7703445	0.296496	1878474953
Females	oar3_OAR16_46965116	16	46965116	A	C	0.07048883	0.1785914	0.1557828	0.6930692	0.7840679	0.7703469	0.296159	1878536578
Females	oar3_OAR22_16399361	22	16399361	A	G	0.1078455	0.2732516	0.1557682	0.6930829	0.7840778	0.7703493	0.08732299	2221822828
Females	oar3_OAR3_77276683	3	77276683	G	A	-0.07358363	0.1864418	0.1557672	0.6930839	0.7840784	0.7703516	0.2674104	601854390
Females	oar3_OAR3_77277530	3	77277530	G	A	-0.07358363	0.1864418	0.1557672	0.6930839	0.7840784	0.770354	0.2674104	601855237
Females	oar3_OAR3_77305346	3	77305346	G	A	-0.07358363	0.1864418	0.1557672	0.6930839	0.7840784	0.7703564	0.2674104	601883053
Females	oar3_OAR9_37527581	9	37527581	A	G	-0.0901757	0.2284838	0.1557644	0.6930864	0.7840803	0.7703588	0.1386441	1320250260
Females	oar3_OAR9_37536809	9	37536809	A	G	-0.0901757	0.2284838	0.1557644	0.6930864	0.7840803	0.7703611	0.1386441	1320259488
Females	oar3_OAR3_76800006	3	76800006	A	G	0.06664095	0.1688524	0.1557643	0.6930865	0.7840804	0.7703635	0.3792517	601377713
Females	oar3_OAR3_76800019	3	76800019	G	A	0.06664095	0.1688524	0.1557643	0.6930865	0.7840804	0.7703659	0.3792517	601377726
Females	oar3_OAR3_76801372	3	76801372	G	A	0.06664095	0.1688524	0.1557643	0.6930865	0.7840804	0.7703683	0.3792517	601379079
Females	oar3_OAR3_76802924	3	76802924	A	G	0.06664095	0.1688524	0.1557643	0.6930865	0.7840804	0.7703707	0.3788291	601380631
Females	oar3_OAR1_256993844	1	256993844	A	G	-0.0637038	0.1614106	0.1557639	0.6930869	0.7840807	0.770373	0.4665541	257055752
Females	oar3_OAR7_48146071	7	48146071	G	A	-0.06444026	0.1632817	0.1557542	0.693096	0.7840872	0.7703754	0.3943089	1140219484
Females	oar3_OAR3_25239533	3	25239533	C	A	-0.06354453	0.1610123	0.1557537	0.6930964	0.7840875	0.7703778	0.4905341	549817240
Females	oar3_OAR2_140440795	2	140440795	G	A	0.0705638	0.1788026	0.1557458	0.6931039	0.7840929	0.7703802	0.2728814	416066114
Females	oar3_OAR10_84971402	10	84971402	A	G	-0.06700051	0.1697753	0.1557425	0.6931069	0.7840951	0.7703825	0.4461119	1462386926
Females	oar3_OAR10_84976738	10	84976738	G	A	-0.06700051	0.1697753	0.1557425	0.6931069	0.7840951	0.7703849	0.4461119	1462392262
Females	OAR13_75056081.1	13	69774865	G	A	-0.06758078	0.1712465	0.155741	0.6931083	0.7840961	0.7703873	0.3672507	1674738563
Females	oar3_OAR6_107109955	6	107109955	A	G	-0.06527974	0.1654177	0.1557373	0.6931118	0.7840986	0.7703897	0.3590264	1082181171
Females	oar3_OAR8_26890557	8	26890557	G	A	-0.2346588	0.5946321	0.1557317	0.693117	0.7841024	0.7703921	0.01920485	1219040836
Females	oar3_OAR19_28605992	19	28605992	A	G	0.1384781	0.3509117	0.1557279	0.6931206	0.784105	0.7703944	0.0495283	2072552742
Females	oar3_OAR19_28611580	19	28611580	G	A	0.1384781	0.3509117	0.1557279	0.6931206	0.784105	0.7703968	0.0495283	2072558330
Females	oar3_OAR14_21597575	14	21597575	G	A	0.06666087	0.1689236	0.1557261	0.6931223	0.7841062	0.7703992	0.3545332	1709625130
Females	oar3_OAR2_191267977	2	191267977	A	C	0.09779514	0.2478249	0.1557201	0.6931279	0.7841102	0.7704016	0.1286391	466893296
Females	oar3_OAR2_191269038	2	191269038	A	G	0.09779514	0.2478249	0.1557201	0.6931279	0.7841102	0.7704039	0.1286391	466894357
Females	oar3_OAR2_191284122	2	191284122	A	G	0.09779514	0.2478249	0.1557201	0.6931279	0.7841102	0.7704063	0.1286391	466909441
Females	oar3_OAR19_7128848	19	7128848	A	G	0.06735774	0.1706974	0.1557118	0.6931357	0.7841159	0.7704087	0.384278	2051075598
Females	oar3_OAR19_7157982	19	7157982	A	G	0.06735774	0.1706974	0.1557118	0.6931357	0.7841159	0.7704111	0.384278	2051104732
Females	oar3_OAR19_7160245	19	7160245	C	A	0.06735774	0.1706974	0.1557118	0.6931357	0.7841159	0.7704135	0.384278	2051106995
Females	OAR15_2657736.1	15	3258509	A	C	0.07499628	0.1900555	0.1557107	0.6931367	0.7841166	0.7704158	0.2604447	1753942807
Females	oar3_OAR17_15389029	17	15389029	G	A	-0.06624132	0.1678758	0.1556975	0.693149	0.7841255	0.7704182	0.4058903	1918659067
Females	oar3_OAR2_173347345	2	173347345	A	G	0.07833526	0.1985274	0.1556945	0.6931518	0.7841275	0.7704206	0.2408907	448972664
Females	oar3_OAR2_173370167	2	173370167	G	A	0.07833526	0.1985274	0.1556945	0.6931518	0.7841275	0.770423	0.2408907	448995486
Females	oar3_OAR8_80703385	8	80703385	G	A	-0.0656933	0.1664961	0.1556805	0.6931649	0.784137	0.7704253	0.4267797	1272853664
Females	oar3_OAR8_80706336	8	80706336	A	G	-0.0656933	0.1664961	0.1556805	0.6931649	0.784137	0.7704277	0.4267797	1272856615
Females	oar3_OAR5_62245489	5	62245489	A	C	0.06791114	0.1721191	0.1556767	0.6931684	0.7841396	0.7704301	0.3885135	930260840
Females	oar3_OAR16_62982445	16	62982445	A	G	0.07426682	0.1882287	0.1556746	0.6931704	0.784141	0.7704325	0.2260459	1894553907
Females	oar3_OAR6_26118042	6	26118042	A	C	0.06645097	0.1684208	0.1556722	0.6931727	0.7841427	0.7704349	0.4552239	1001189258
Females	oar3_OAR20_1110461	20	1110461	A	G	0.07381798	0.1870952	0.1556678	0.6931768	0.7841456	0.7704372	0.2575137	2105377971
Females	oar3_OAR1_23158805	1	23158805	G	A	-0.09696487	0.2457786	0.155647	0.6931962	0.7841597	0.7704396	0.1347856	23220713
Females	oar3_OAR4_30479333	4	30479333	A	G	0.4154535	1.05311	0.1556314	0.6932109	0.7841702	0.770442	0.003708699	779287105
Females	oar3_OAR4_30498385	4	30498385	G	A	0.4154535	1.05311	0.1556314	0.6932109	0.7841702	0.7704444	0.003708699	779306157
Females	oar3_OAR12_29657647	12	29657647	A	C	-0.09942368	0.2520328	0.1556201	0.6932215	0.7841779	0.7704467	0.1163968	1555563721
Females	oar3_OAR1_108269482	1	108269482	A	G	0.07490568	0.1898845	0.1556147	0.6932265	0.7841815	0.7704491	0.2542258	108331390
Females	oar3_OAR8_48626360	8	48626360	A	G	-0.06403843	0.1623362	0.1556146	0.6932265	0.7841816	0.7704515	0.4090292	1240776639
Females	oar3_OAR17_2139797	17	2139797	A	G	-0.1048255	0.2657348	0.1556098	0.693231	0.7841848	0.7704539	0.1029015	1905409835
Females	oar3_OAR8_395309	8	395309	G	A	-0.06891432	0.1747107	0.1555894	0.6932501	0.7841986	0.7704563	0.3063428	1192545588
Females	oar3_OAR12_29842082	12	29842082	A	G	-0.08485136	0.2151146	0.1555887	0.6932508	0.7841991	0.7704586	0.1769075	1555748156
Females	OAR3_165549468_X.1	3	154735486	A	G	0.07352914	0.1864124	0.1555857	0.6932536	0.7842012	0.770461	0.2442722	679313193
Females	oar3_OAR1_2833077	1	2833077	G	A	-0.07024895	0.1780979	0.155583	0.6932561	0.784203	0.7704634	0.3135709	2894985
Females	oar3_OAR6_99105346	6	99105346	C	A	-0.06552076	0.1661109	0.1555829	0.6932562	0.784203	0.7704658	0.4059339	1074176562
Females	oar3_OAR6_99114139	6	99114139	G	A	-0.06552076	0.1661109	0.1555829	0.6932562	0.784203	0.7704681	0.4059339	1074185355
Females	oar3_OAR20_38570048	20	38570048	G	A	0.06710712	0.170136	0.1555768	0.693262	0.7842072	0.7704705	0.3597438	2142837558
Females	s60003.1	7	33334051	G	A	0.115717	0.2933826	0.15557	0.6932683	0.7842117	0.7704729	0.08018868	1125407464
Females	oar3_OAR16_22643787	16	22643787	G	A	-0.06511811	0.1650974	0.1555689	0.6932693	0.7842125	0.7704753	0.4925575	1854215249
Females	oar3_OAR16_22663981	16	22663981	A	G	-0.06511811	0.1650974	0.1555689	0.6932693	0.7842125	0.7704777	0.4925575	1854235443
Females	oar3_OAR9_12751621	9	12751621	A	G	0.08088637	0.2050771	0.1555666	0.6932715	0.7842141	0.77048	0.172181	1295474300
Females	oar3_OAR14_5533598	14	5533598	G	A	0.08566632	0.2171962	0.1555663	0.6932717	0.7842142	0.7704824	0.1816633	1693561153
Females	oar3_OAR18_43285815	18	43285815	A	G	0.1001145	0.2538353	0.1555571	0.6932804	0.7842205	0.7704848	0.1159811	2018724017
Females	s75489.1	18	43286581	A	G	0.1001145	0.2538353	0.1555571	0.6932804	0.7842205	0.7704872	0.1159811	2018724783
Females	oar3_OAR18_43304381	18	43304381	A	G	0.1001145	0.2538353	0.1555571	0.6932804	0.7842205	0.7704895	0.1159811	2018742583
Females	oar3_OAR18_43321581	18	43321581	A	G	0.1001145	0.2538353	0.1555571	0.6932804	0.7842205	0.7704919	0.1159811	2018759783
Females	oar3_OAR18_43342770	18	43342770	A	G	0.1001145	0.2538353	0.1555571	0.6932804	0.7842205	0.7704943	0.1159811	2018780972
Females	OAR18_46152446.1	18	43345067	C	A	0.1001145	0.2538353	0.1555571	0.6932804	0.7842205	0.7704967	0.1159811	2018783269
Females	OAR15_40719719.1	15	38836911	G	C	-0.1692691	0.429209	0.1555312	0.6933046	0.784238	0.7704991	0.03944707	1789521209
Females	oar3_OAR15_38842975	15	38842975	C	A	-0.1692691	0.429209	0.1555312	0.6933046	0.784238	0.7705014	0.03944707	1789527273
Females	oar3_OAR15_38866080	15	38866080	G	A	-0.1692691	0.429209	0.1555312	0.6933046	0.784238	0.7705038	0.03944707	1789550378
Females	oar3_OAR15_38868827	15	38868827	A	G	-0.1692691	0.429209	0.1555312	0.6933046	0.784238	0.7705062	0.03944707	1789553125
Females	oar3_OAR4_65691013	4	65691013	G	A	-0.120353	0.3051774	0.1555282	0.6933074	0.78424	0.7705086	0.08057991	814498785
Females	oar3_OAR4_65691248	4	65691248	G	A	-0.120353	0.3051774	0.1555282	0.6933074	0.78424	0.7705109	0.08057991	814499020
Females	oar3_OAR6_93725409	6	93725409	A	C	0.06648284	0.1685833	0.1555214	0.6933137	0.7842446	0.7705133	0.3706199	1068796625
Females	oar3_OAR6_93734347	6	93734347	G	A	0.06648284	0.1685833	0.1555214	0.6933137	0.7842446	0.7705157	0.3706199	1068805563
Females	oar3_OAR6_93737082	6	93737082	G	A	0.06648284	0.1685833	0.1555214	0.6933137	0.7842446	0.7705181	0.3706199	1068808298
Females	oar3_OAR1_26410661	1	26410661	A	C	0.06350875	0.1610423	0.1555202	0.6933149	0.7842454	0.7705205	0.433197	26472569
Females	oar3_OAR1_26412617	1	26412617	C	A	0.06350875	0.1610423	0.1555202	0.6933149	0.7842454	0.7705228	0.433197	26474525
Females	oar3_OAR1_26429975	1	26429975	G	A	0.06350875	0.1610423	0.1555202	0.6933149	0.7842454	0.7705252	0.433197	26491883
Females	oar3_OAR1_26474037	1	26474037	G	A	0.06350875	0.1610423	0.1555202	0.6933149	0.7842454	0.7705276	0.433197	26535945
Females	oar3_OAR24_6054853	24	6054853	C	A	0.06575818	0.1667463	0.1555202	0.6933149	0.7842454	0.77053	0.3972973	2324516868
Females	oar3_OAR24_6066001	24	6066001	A	G	0.06575818	0.1667463	0.1555202	0.6933149	0.7842454	0.7705323	0.3972973	2324528016
Females	oar3_OAR24_6071208	24	6071208	G	A	0.06575818	0.1667463	0.1555202	0.6933149	0.7842454	0.7705347	0.3972973	2324533223
Females	oar3_OAR13_58255229	13	58255229	G	A	-0.06406419	0.1624531	0.1555158	0.6933191	0.7842485	0.7705371	0.4097363	1663218927
Females	oar3_OAR26_13110406	26	13110406	A	G	-0.06515731	0.1652252	0.1555155	0.6933193	0.7842487	0.7705395	0.3928814	2418894689
Females	oar3_OAR5_35390250	5	35390250	A	G	-0.1077573	0.2732584	0.1555055	0.6933286	0.7842554	0.7705419	0.0886933	903405601
Females	oar3_OAR5_35432951	5	35432951	A	G	-0.1077573	0.2732584	0.1555055	0.6933286	0.7842554	0.7705442	0.0886933	903448302
Females	s53056.1	2	40839676	C	A	-0.08366877	0.212177	0.1554999	0.6933339	0.7842592	0.7705466	0.1822776	316464995
Females	oar3_OAR19_28328625	19	28328625	C	A	0.08085876	0.2050527	0.1554974	0.6933363	0.7842609	0.770549	0.2026387	2072275375
Females	oar3_OAR19_28332431	19	28332431	G	A	0.08085876	0.2050527	0.1554974	0.6933363	0.7842609	0.7705514	0.2026387	2072279181
Females	oar3_OAR19_28332500	19	28332500	G	A	0.08085876	0.2050527	0.1554974	0.6933363	0.7842609	0.7705537	0.2026387	2072279250
Females	OAR24_12863478.1	24	11326321	A	G	-0.085809	0.2176064	0.1554972	0.6933364	0.784261	0.7705561	0.1736345	2329788336
Females	oar3_OAR26_37158949	26	37158949	A	G	0.1440093	0.3651995	0.1554966	0.693337	0.7842614	0.7705585	0.04689609	2442943232
Females	oar3_OAR9_44353298	9	44353298	G	A	-0.1004958	0.2548542	0.1554936	0.6933398	0.7842634	0.7705609	0.1135135	1327075977
Females	oar3_OAR12_20369071	12	20369071	G	A	-0.07840772	0.1988412	0.1554909	0.6933423	0.7842653	0.7705633	0.2278912	1546275145
Females	oar3_OAR16_10850221	16	10850221	G	A	-0.08264675	0.2095918	0.1554902	0.693343	0.7842658	0.7705656	0.1953284	1842421683
Females	oar3_OAR10_16646949	10	16646949	G	A	0.06977176	0.1769422	0.1554879	0.6933452	0.7842673	0.770568	0.3155738	1394062473
Females	s55648.1	10	35230408	A	G	-0.06301273	0.1598062	0.1554782	0.6933542	0.7842738	0.7705704	0.5087601	1412645932
Females	oar3_OAR13_69447187	13	69447187	G	A	0.0954463	0.2420609	0.155478	0.6933544	0.784274	0.7705728	0.1378032	1674410885
Females	oar3_OAR13_69456471	13	69456471	G	A	0.0954463	0.2420609	0.155478	0.6933544	0.784274	0.7705751	0.1378032	1674420169
Females	oar3_OAR20_41557447	20	41557447	G	A	0.1830451	0.4642283	0.1554722	0.6933598	0.7842779	0.7705775	0.03537736	2145824957
Females	OAR11_22621810.1	11	21869191	G	A	-0.1066706	0.2705361	0.1554673	0.6933645	0.7842813	0.7705799	0.1041105	1485545774
Females	oar3_OAR6_12320914	6	12320914	G	A	0.1273014	0.3228608	0.1554662	0.6933655	0.784282	0.7705823	0.07412399	987392130
Females	oar3_OAR6_12360979	6	12360979	G	A	0.1273014	0.3228608	0.1554662	0.6933655	0.784282	0.7705847	0.07412399	987432195
Females	oar3_OAR6_12370324	6	12370324	G	A	0.1273014	0.3228608	0.1554662	0.6933655	0.784282	0.770587	0.07412399	987441540
Females	oar3_OAR8_11093198	8	11093198	G	A	-0.09756207	0.2474435	0.1554569	0.6933742	0.7842883	0.7705894	0.1274444	1203243477
Females	oar3_OAR8_11115047	8	11115047	A	G	-0.09756207	0.2474435	0.1554569	0.6933742	0.7842883	0.7705918	0.1274444	1203265326
Females	oar3_OAR8_11116842	8	11116842	C	A	-0.09756207	0.2474435	0.1554569	0.6933742	0.7842883	0.7705942	0.1274444	1203267121
Females	OAR9_92302903.1	9	87093273	C	A	0.07450161	0.1889633	0.1554449	0.6933854	0.7842964	0.7705965	0.2328167	1369815952
Females	oar3_OAR10_22390784	10	22390784	G	A	0.08528087	0.2163066	0.1554403	0.6933897	0.7842995	0.7705989	0.1709546	1399806308
Females	s12115.1	6	72533093	A	G	-0.09081146	0.2303372	0.1554365	0.6933932	0.784302	0.7706013	0.148248	1047604309
Females	oar3_OAR19_13091873	19	13091873	G	A	0.09754035	0.2474107	0.1554289	0.6934004	0.7843072	0.7706037	0.1334459	2057038623
Females	oar3_OAR19_13096810	19	13096810	G	A	0.09754035	0.2474107	0.1554289	0.6934004	0.7843072	0.7706061	0.1334459	2057043560
Females	oar3_OAR4_11743913	4	11743913	A	G	-0.06480926	0.1643889	0.1554279	0.6934013	0.7843079	0.7706084	0.4817568	760551685
Females	OAR9_82999383.1	9	78316151	A	G	-0.2013746	0.5107912	0.1554257	0.6934034	0.7843094	0.7706108	0.02695418	1361038830
Females	oar3_OAR7_33422739	7	33422739	A	G	-0.06242673	0.1583483	0.1554227	0.6934062	0.7843114	0.7706132	0.4106901	1125496152
Females	oar3_OAR18_65536380	18	65536380	C	A	-0.08585513	0.2177767	0.155421	0.6934078	0.7843126	0.7706156	0.1823093	2040974582
Females	oar3_OAR5_13630539	5	13630539	G	A	0.07240296	0.1836607	0.1554105	0.6934176	0.7843197	0.7706179	0.2712551	881645890
Females	OAR20_32989505.1	20	30067765	C	A	-0.09150501	0.2321164	0.1554097	0.6934184	0.7843202	0.7706203	0.1519542	2134335275
Females	OAR20_33000988.1	20	30078501	A	G	-0.09150501	0.2321164	0.1554097	0.6934184	0.7843202	0.7706227	0.1519542	2134346011
Females	OAR25_10264608.1	25	10246549	A	G	0.06632928	0.1682614	0.1553966	0.6934306	0.7843291	0.7706251	0.3416442	2370706526
Females	s33475.1	16	24018457	C	A	-0.1590361	0.4034392	0.1553943	0.6934328	0.7843306	0.7706275	0.04177898	1855589919
Females	oar3_OAR13_7300728	13	7300728	A	C	-0.0666596	0.1691015	0.1553926	0.6934344	0.7843318	0.7706298	0.4307432	1612264426
Females	oar3_OAR1_42858886	1	42858886	A	G	-0.07362941	0.1867829	0.1553919	0.693435	0.7843323	0.7706322	0.2838122	42920794
Females	OAR9_74352495.1	9	70326988	A	G	0.07738229	0.1963059	0.1553877	0.693439	0.7843351	0.7706346	0.2092318	1353049667
Females	oar3_OAR3_80552223	3	80552223	G	A	-0.07996164	0.2028543	0.1553799	0.6934462	0.7843404	0.770637	0.1997301	605129930
Females	oar3_OAR7_87162031	7	87162031	A	G	0.06300504	0.159841	0.1553725	0.6934532	0.7843454	0.7706393	0.4498636	1179235444
Females	oar3_OAR2_89586532	2	89586532	G	A	-0.08660887	0.2197241	0.1553708	0.6934547	0.7843465	0.7706417	0.1613774	365211851
Females	oar3_OAR2_89586587	2	89586587	A	G	-0.08660887	0.2197241	0.1553708	0.6934547	0.7843465	0.7706441	0.1613774	365211906
Females	OAR14_45592763.1	14	43543802	A	G	-0.06168415	0.1564917	0.1553691	0.6934563	0.7843477	0.7706465	0.43531	1731571357
Females	oar3_OAR3_189553998	3	189553998	G	A	-0.06964259	0.1766879	0.155359	0.6934659	0.7843546	0.7706489	0.3332201	714131705
Females	oar3_OAR2_24543374	2	24543374	G	A	-0.08499174	0.2156364	0.1553493	0.6934749	0.7843611	0.7706512	0.175776	300168693
Females	oar3_OAR2_24545230	2	24545230	G	A	-0.08499174	0.2156364	0.1553493	0.6934749	0.7843611	0.7706536	0.175776	300170549
Females	oar3_OAR21_11518495	21	11518495	G	A	0.09247554	0.2346276	0.1553444	0.6934795	0.7843644	0.770656	0.1317385	2166902435
Females	oar3_OAR21_11540824	21	11540824	G	A	0.09247554	0.2346276	0.1553444	0.6934795	0.7843644	0.7706584	0.1314902	2166924764
Females	oar3_OAR21_11557740	21	11557740	G	A	0.09247554	0.2346276	0.1553444	0.6934795	0.7843644	0.7706607	0.1313302	2166941680
Females	oar3_OAR12_589804	12	589804	G	A	0.0795325	0.2017944	0.1553356	0.6934878	0.7843704	0.7706631	0.2240216	1526495878
Females	oar3_OAR12_645531	12	645531	A	G	0.0795325	0.2017944	0.1553356	0.6934878	0.7843704	0.7706655	0.2240216	1526551605
Females	oar3_OAR1_185001040	1	185001040	A	G	0.06749952	0.1712643	0.1553344	0.6934888	0.7843711	0.7706679	0.3574324	185062948
Females	oar3_OAR21_17334313	21	17334313	A	G	-0.07569189	0.1920526	0.1553311	0.693492	0.7843734	0.7706703	0.2703081	2172718253
Females	oar3_OAR13_36576652	13	36576652	G	A	0.07599047	0.1928129	0.1553267	0.6934961	0.7843764	0.7706726	0.2437373	1641540350
Females	oar3_OAR17_9731776	17	9731776	A	G	-0.1132246	0.2872882	0.1553266	0.6934962	0.7843765	0.770675	0.08952703	1913001814
Females	oar3_OAR3_82303306	3	82303306	A	C	0.06331935	0.1606635	0.155324	0.6934986	0.7843782	0.7706774	0.4859781	606881013
Females	oar3_OAR25_10893396	25	10893396	A	G	0.06367774	0.1615757	0.1553184	0.6935038	0.784382	0.7706798	0.4036388	2371353373
Females	oar3_OAR18_56668852	18	56668852	G	A	-0.06572379	0.1667708	0.155312	0.6935098	0.7843863	0.7706821	0.408294	2032107054
Females	oar3_OAR4_98581137	4	98581137	G	A	0.08278599	0.210067	0.1553095	0.6935122	0.784388	0.7706845	0.1957404	847388909
Females	oar3_OAR4_11782536	4	11782536	G	A	-0.06478328	0.1643891	0.1553031	0.6935182	0.7843924	0.7706869	0.4814189	760590308
Females	oar3_OAR7_88685176	7	88685176	G	A	0.1042276	0.2644815	0.1553013	0.6935198	0.7843936	0.7706893	0.1030116	1180758589
Females	oar3_OAR26_1105784	26	1105784	A	G	-0.1229825	0.3120757	0.1552984	0.6935226	0.7843956	0.7706917	0.06570081	2406890067
Females	oar3_OAR26_1206169	26	1206169	A	G	-0.1229825	0.3120757	0.1552984	0.6935226	0.7843956	0.770694	0.06570081	2406990452
Females	s00394.1	14	42128274	G	A	0.0728535	0.1848715	0.1552963	0.6935245	0.784397	0.7706964	0.2513514	1730155829
Females	s07219.1	5	41410575	A	C	-0.1146855	0.2910285	0.1552908	0.6935297	0.7844007	0.7706988	0.0828841	909425926
Females	s40679.1	2	246890646	G	A	-0.2167307	0.5499942	0.1552832	0.6935368	0.7844058	0.7707012	0.02493261	522515965
Females	oar3_OAR10_4066556	10	4066556	G	A	0.1007372	0.2556435	0.1552779	0.6935417	0.7844094	0.7707035	0.1089009	1381482080
Females	oar3_OAR4_69846552	4	69846552	A	G	0.0708977	0.1799221	0.1552728	0.6935466	0.7844129	0.7707059	0.2803644	818654324
Females	oar3_OAR20_26364534	20	26364534	A	G	0.08603145	0.2183355	0.1552622	0.6935565	0.78442	0.7707083	0.1748985	2130632044
Females	oar3_OAR11_18321834	11	18321834	G	A	-0.06731002	0.1708244	0.15526	0.6935585	0.7844215	0.7707107	0.4041977	1481998417
Females	oar3_OAR1_198654559	1	198654559	A	C	-0.2882101	0.7314435	0.1552591	0.6935594	0.7844222	0.7707131	0.01282917	198716467
Females	oar3_OAR1_198656040	1	198656040	G	A	-0.2882101	0.7314435	0.1552591	0.6935594	0.7844222	0.7707154	0.01282917	198717948
Females	oar3_OAR1_198674451	1	198674451	G	A	-0.2882101	0.7314435	0.1552591	0.6935594	0.7844222	0.7707178	0.01282917	198736359
Females	oar3_OAR11_29820172	11	29820172	A	G	-0.06692425	0.1698464	0.1552581	0.6935604	0.7844229	0.7707202	0.3585927	1493496755
Females	s00011.1	11	55675190	A	G	-0.08177784	0.2075563	0.1552385	0.6935787	0.7844361	0.7707226	0.1880054	1519351773
Females	oar3_OAR8_48796111	8	48796111	G	A	-0.08030947	0.2038343	0.1552312	0.6935856	0.7844411	0.7707249	0.1939946	1240946390
Females	oar3_OAR2_153578259	2	153578259	G	A	-0.07448816	0.1890644	0.1552225	0.6935937	0.7844469	0.7707273	0.2594467	429203578
Females	oar3_OAR6_73508840	6	73508840	G	A	-0.08374871	0.2125695	0.1552224	0.6935938	0.784447	0.7707297	0.1756575	1048580056
Females	oar3_OAR6_73535799	6	73535799	A	G	-0.08374871	0.2125695	0.1552224	0.6935938	0.784447	0.7707321	0.1754386	1048607015
Females	oar3_OAR3_98926816	3	98926816	G	A	0.06784912	0.1722144	0.1552207	0.6935954	0.7844481	0.7707345	0.4510345	623504523
Females	oar3_OAR3_98929611	3	98929611	G	A	0.06784912	0.1722144	0.1552207	0.6935954	0.7844481	0.7707368	0.4510345	623507318
Females	oar3_OAR3_98942821	3	98942821	G	A	0.06784912	0.1722144	0.1552207	0.6935954	0.7844481	0.7707392	0.4510345	623520528
Females	oar3_OAR5_38552111	5	38552111	G	A	0.06703812	0.170161	0.1552115	0.693604	0.7844544	0.7707416	0.3197001	906567462
Females	oar3_OAR3_181745248	3	181745248	A	C	0.06538346	0.165962	0.1552095	0.6936058	0.7844557	0.770744	0.4308833	706322955
Females	oar3_OAR16_48043263	16	48043263	A	G	-0.1020775	0.2591127	0.1551966	0.6936179	0.7844645	0.7707463	0.1163183	1879614725
Females	oar3_OAR16_48043778	16	48043778	C	A	-0.1020775	0.2591127	0.1551966	0.6936179	0.7844645	0.7707487	0.1163183	1879615240
Females	oar3_OAR16_43849046	16	43849046	G	A	0.07476138	0.1897878	0.1551737	0.6936394	0.78448	0.7707511	0.2513532	1875420508
Females	oar3_OAR5_94939729	5	94939729	G	A	0.06818486	0.1731121	0.1551391	0.6936719	0.7845035	0.7707535	0.300879	962955080
Females	oar3_OAR5_94946323	5	94946323	C	A	0.06818486	0.1731121	0.1551391	0.6936719	0.7845035	0.7707559	0.300879	962961674
Females	oar3_OAR1_67072442	1	67072442	G	A	-0.1757106	0.4461098	0.1551359	0.6936748	0.7845056	0.7707582	0.03711201	67134350
Females	oar3_OAR23_53780050	23	53780050	A	G	-0.06444408	0.1636221	0.1551252	0.6936849	0.7845128	0.7707606	0.4709263	2310001959
Females	oar3_OAR1_13390858	1	13390858	G	A	-0.06672454	0.1694141	0.1551215	0.6936883	0.7845153	0.770763	0.3987813	13452766
Females	oar3_OAR9_55953618	9	55953618	C	A	0.1279813	0.3249483	0.1551188	0.6936909	0.7845172	0.7707654	0.06473365	1338676297
Females	oar3_OAR20_42027982	20	42027982	A	G	-0.1183808	0.3005726	0.1551186	0.6936911	0.7845173	0.7707677	0.0836143	2146295492
Females	oar3_OAR20_42048686	20	42048686	G	A	-0.1183808	0.3005726	0.1551186	0.6936911	0.7845173	0.7707701	0.0836143	2146316196
Females	oar3_OAR2_180625563	2	180625563	A	G	0.07296288	0.18526	0.1551103	0.6936988	0.7845229	0.7707725	0.2569117	456250882
Females	oar3_OAR5_58274125	5	58274125	A	G	0.109311	0.277552	0.1551097	0.6936994	0.7845233	0.7707749	0.1047619	926289476
Females	oar3_OAR16_39751491	16	39751491	G	A	0.1072538	0.27233	0.1551082	0.6937008	0.7845244	0.7707773	0.1018206	1871322953
Females	oar3_OAR16_39854527	16	39854527	A	G	0.1072538	0.27233	0.1551082	0.6937008	0.7845244	0.7707796	0.1018206	1871425989
Females	oar3_OAR19_9637553	19	9637553	G	A	-0.06575307	0.1669568	0.1551043	0.6937045	0.784527	0.770782	0.3826116	2053584303
Females	oar3_OAR19_9638917	19	9638917	G	A	-0.06575307	0.1669568	0.1551043	0.6937045	0.784527	0.7707844	0.3826116	2053585667
Females	oar3_OAR1_126223335	1	126223335	G	A	-0.07225278	0.1834638	0.1550988	0.6937096	0.7845307	0.7707868	0.3124143	126285243
Females	oar3_OAR26_23156209	26	23156209	A	G	0.06723794	0.1707325	0.1550945	0.6937136	0.7845336	0.7707891	0.4826884	2428940492
Females	oar3_OAR12_21632242	12	21632242	A	G	0.09993158	0.2537543	0.1550882	0.6937196	0.7845379	0.7707915	0.1132075	1547538316
Females	oar3_OAR12_21650768	12	21650768	A	C	0.09993158	0.2537543	0.1550882	0.6937196	0.7845379	0.7707939	0.1132075	1547556842
Females	s21350.1	4	106225013	G	A	-0.2926042	0.7430067	0.1550871	0.6937206	0.7845387	0.7707963	0.01246631	855032785
Females	oar3_OAR4_106227049	4	106227049	A	G	-0.2926042	0.7430067	0.1550871	0.6937206	0.7845387	0.7707987	0.01246631	855034821
Females	oar3_OAR4_106283674	4	106283674	G	A	-0.2926042	0.7430067	0.1550871	0.6937206	0.7845387	0.770801	0.01246631	855091446
Females	oar3_OAR4_106393108	4	106393108	G	A	-0.2926042	0.7430067	0.1550871	0.6937206	0.7845387	0.7708034	0.01246631	855200880
Females	oar3_OAR4_106522255	4	106522255	C	A	-0.2926042	0.7430067	0.1550871	0.6937206	0.7845387	0.7708058	0.01246631	855330027
Females	oar3_OAR4_106529283	4	106529283	G	A	-0.2926042	0.7430067	0.1550871	0.6937206	0.7845387	0.7708082	0.01246631	855337055
Females	oar3_OAR4_106543952	4	106543952	A	G	-0.2926042	0.7430067	0.1550871	0.6937206	0.7845387	0.7708105	0.01246631	855351724
Females	oar3_OAR4_106556887	4	106556887	G	A	-0.2926042	0.7430067	0.1550871	0.6937206	0.7845387	0.7708129	0.01246631	855364659
Females	oar3_OAR4_106569775	4	106569775	A	G	-0.2926042	0.7430067	0.1550871	0.6937206	0.7845387	0.7708153	0.01246631	855377547
Females	oar3_OAR4_106633453	4	106633453	C	A	-0.2926042	0.7430067	0.1550871	0.6937206	0.7845387	0.7708177	0.01246631	855441225
Females	OAR21_38015915.1	21	34136494	A	G	-0.1239495	0.3147479	0.1550829	0.6937245	0.7845415	0.7708201	0.0717655	2189520434
Females	oar3_OAR2_238718393	2	238718393	A	G	0.1224766	0.3110198	0.1550709	0.6937358	0.7845497	0.7708224	0.07060811	514343712
Females	OAR18_66719555.1	18	62661465	A	G	-0.06385369	0.1621528	0.1550683	0.6937382	0.7845514	0.7708248	0.4477763	2038099667
Females	OAR7_2061008.1	7	2336038	G	A	-0.06681657	0.1696794	0.1550636	0.6937426	0.7845546	0.7708272	0.3167116	1094409451
Females	oar3_OAR20_42784600	20	42784600	A	C	0.06586947	0.1672804	0.1550524	0.6937531	0.7845622	0.7708296	0.4340771	2147052110
Females	OAR9_55121048.1	9	52643203	C	A	-0.1331957	0.3382657	0.1550473	0.6937579	0.7845656	0.7708319	0.06030997	1335365882
Females	oar3_OAR16_27078837	16	27078837	A	G	0.2914155	0.7400972	0.1550414	0.6937635	0.7845696	0.7708343	0.01415094	1858650299
Females	oar3_OAR16_27088479	16	27088479	G	A	0.2914155	0.7400972	0.1550414	0.6937635	0.7845696	0.7708367	0.01415094	1858659941
Females	oar3_OAR16_27097803	16	27097803	A	C	0.2914155	0.7400972	0.1550414	0.6937635	0.7845696	0.7708391	0.01415094	1858669265
Females	oar3_OAR16_27115736	16	27115736	A	G	0.2914155	0.7400972	0.1550414	0.6937635	0.7845696	0.7708415	0.01381402	1858687198
Females	oar3_OAR18_54553059	18	54553059	A	G	-0.08308807	0.2110322	0.1550171	0.6937862	0.7845861	0.7708438	0.1726351	2029991261
Females	oar3_OAR18_54591626	18	54591626	A	C	-0.08308807	0.2110322	0.1550171	0.6937862	0.7845861	0.7708462	0.1726351	2030029828
Females	oar3_OAR1_263745326	1	263745326	G	A	0.0732207	0.1859754	0.155009	0.6937938	0.7845916	0.7708486	0.2543978	263807234
Females	oar3_OAR26_8093697	26	8093697	A	C	0.06934191	0.1761315	0.1549949	0.693807	0.7846011	0.770851	0.3205823	2413877980
Females	oar3_OAR16_35508258	16	35508258	G	A	-0.07496041	0.1904105	0.1549823	0.6938188	0.7846097	0.7708533	0.239647	1867079720
Females	oar3_OAR15_62078457	15	62078457	C	A	-0.1269729	0.3225438	0.1549689	0.6938314	0.7846187	0.7708557	0.07461175	1812762755
Females	oar3_OAR10_77654339	10	77654339	A	C	-0.06285848	0.159678	0.1549663	0.6938338	0.7846205	0.7708581	0.4295393	1455069863
Females	OAR20_1953128.1	20	2147224	G	A	-0.06740095	0.1712262	0.15495	0.6938491	0.7846315	0.7708605	0.3550236	2106414734
Females	oar3_OAR3_66310969	3	66310969	A	G	0.06999526	0.177818	0.154948	0.693851	0.7846329	0.7708629	0.2976996	590888676
Females	oar3_OAR3_66316620	3	66316620	A	G	0.06999526	0.177818	0.154948	0.693851	0.7846329	0.7708652	0.2976996	590894327
Females	oar3_OAR3_66324699	3	66324699	A	G	0.06999526	0.177818	0.154948	0.693851	0.7846329	0.7708676	0.2976996	590902406
Females	oar3_OAR24_31076765	24	31076765	G	A	0.09390417	0.2385569	0.1549479	0.6938511	0.784633	0.77087	0.1293801	2349538780
Females	oar3_OAR4_36980925	4	36980925	A	C	-0.1186217	0.3013536	0.1549443	0.6938545	0.7846354	0.7708724	0.07147674	785788697
Females	oar3_OAR19_30232590	19	30232590	G	A	0.06681272	0.1697381	0.1549386	0.6938599	0.7846393	0.7708747	0.3398915	2074179340
Females	oar3_OAR6_20303900	6	20303900	G	A	0.07145038	0.181522	0.1549354	0.6938629	0.7846415	0.7708771	0.2739865	995375116
Females	oar3_OAR3_114298808	3	114298808	C	A	0.06696803	0.170143	0.1549198	0.6938775	0.7846521	0.7708795	0.4191475	638876515
Females	oar3_OAR3_114300498	3	114300498	G	A	0.06696803	0.170143	0.1549198	0.6938775	0.7846521	0.7708819	0.4191475	638878205
Females	oar3_OAR2_34064095	2	34064095	G	A	0.06317262	0.1605009	0.1549183	0.6938788	0.784653	0.7708843	0.4368243	309689414
Females	oar3_OAR22_48104841	22	48104841	A	G	0.1523799	0.3871523	0.1549143	0.6938827	0.7846558	0.7708866	0.04818059	2253528308
Females	oar3_OAR22_48120705	22	48120705	G	A	0.1523799	0.3871523	0.1549143	0.6938827	0.7846558	0.770889	0.04818059	2253544172
Females	oar3_OAR22_48145122	22	48145122	A	G	0.1523799	0.3871523	0.1549143	0.6938827	0.7846558	0.7708914	0.04818059	2253568589
Females	oar3_OAR22_48145218	22	48145218	A	G	0.1523799	0.3871523	0.1549143	0.6938827	0.7846558	0.7708938	0.04818059	2253568685
Females	oar3_OAR22_48174173	22	48174173	G	A	0.1523799	0.3871523	0.1549143	0.6938827	0.7846558	0.7708961	0.04851752	2253597640
Females	oar3_OAR22_48208301	22	48208301	G	A	0.1523799	0.3871523	0.1549143	0.6938827	0.7846558	0.7708985	0.04851752	2253631768
Females	oar3_OAR22_48234510	22	48234510	A	G	0.1523799	0.3871523	0.1549143	0.6938827	0.7846558	0.7709009	0.04851752	2253657977
Females	oar3_OAR1_85444158	1	85444158	C	A	0.07206539	0.1830985	0.1549116	0.6938852	0.7846576	0.7709033	0.2598372	85506066
Females	oar3_OAR17_41284772	17	41284772	C	A	-0.08143289	0.2069096	0.1548954	0.6939004	0.7846686	0.7709057	0.195122	1944554810
Females	oar3_OAR3_210821277	3	210821277	G	A	-0.07088376	0.1801092	0.1548893	0.6939061	0.7846727	0.770908	0.282726	735398984
Females	oar3_OAR12_61411011	12	61411011	A	G	-0.06619907	0.1682085	0.1548844	0.6939107	0.784676	0.7709104	0.4006757	1587317085
Females	oar3_OAR13_1046082	13	1046082	G	A	-0.06836253	0.1737079	0.1548807	0.6939141	0.7846785	0.7709128	0.3181199	1606009780
Females	oar3_OAR9_65929631	9	65929631	G	A	-0.08643562	0.2196315	0.1548803	0.6939145	0.7846788	0.7709152	0.1584626	1348652310
Females	oar3_OAR9_65956085	9	65956085	G	A	-0.08643562	0.2196315	0.1548803	0.6939145	0.7846788	0.7709175	0.1584626	1348678764
Females	oar3_OAR9_65969842	9	65969842	C	A	-0.08643562	0.2196315	0.1548803	0.6939145	0.7846788	0.7709199	0.1584626	1348692521
Females	oar3_OAR11_15687928	11	15687928	G	A	0.2305422	0.5858092	0.1548775	0.6939171	0.7846807	0.7709223	0.02059419	1479364511
Females	oar3_OAR11_15858788	11	15858788	A	G	0.2305422	0.5858092	0.1548775	0.6939171	0.7846807	0.7709247	0.02059419	1479535371
Females	oar3_OAR16_45642627	16	45642627	A	G	0.06305965	0.1602357	0.1548761	0.6939185	0.7846817	0.7709271	0.5077546	1877214089
Females	oar3_OAR2_182404988	2	182404988	A	G	-0.06566379	0.1668609	0.1548613	0.6939324	0.7846917	0.7709294	0.3926152	458030307
Females	oar3_OAR2_182411177	2	182411177	A	G	-0.06566379	0.1668609	0.1548613	0.6939324	0.7846917	0.7709318	0.3926152	458036496
Females	oar3_OAR2_182415630	2	182415630	G	A	-0.06566379	0.1668609	0.1548613	0.6939324	0.7846917	0.7709342	0.3926152	458040949
Females	oar3_OAR2_182424192	2	182424192	A	G	-0.06566379	0.1668609	0.1548613	0.6939324	0.7846917	0.7709366	0.3926152	458049511
Females	oar3_OAR2_182424514	2	182424514	A	G	-0.06566379	0.1668609	0.1548613	0.6939324	0.7846917	0.7709389	0.3926152	458049833
Females	oar3_OAR2_182432029	2	182432029	G	A	-0.06566379	0.1668609	0.1548613	0.6939324	0.7846917	0.7709413	0.3926152	458057348
Females	oar3_OAR21_39851661	21	39851661	A	G	0.06365053	0.1617451	0.1548609	0.6939328	0.784692	0.7709437	0.370283	2195235601
Females	oar3_OAR3_105086374	3	105086374	A	C	0.06578451	0.1671685	0.1548596	0.6939339	0.7846928	0.7709461	0.4012179	629664081
Females	oar3_OAR18_58275387	18	58275387	C	A	-0.06641012	0.1687641	0.1548491	0.6939438	0.7847	0.7709485	0.4919083	2033713589
Females	oar3_OAR4_110821412	4	110821412	A	C	-0.1140514	0.289833	0.154848	0.6939448	0.7847007	0.7709508	0.08502024	859629184
Females	oar3_OAR3_189525159	3	189525159	A	C	0.07007643	0.1780843	0.1548434	0.6939491	0.7847038	0.7709532	0.3070652	714102866
Females	OAR1_191259756.1	1	177446191	A	G	-0.07148488	0.1816637	0.1548431	0.6939494	0.784704	0.7709556	0.2628032	177508099
Females	oar3_OAR20_42092119	20	42092119	G	A	-0.1182876	0.3006048	0.1548411	0.6939513	0.7847054	0.770958	0.0836143	2146359629
Females	oar3_OAR20_42173660	20	42173660	G	A	-0.1182876	0.3006048	0.1548411	0.6939513	0.7847054	0.7709603	0.08310811	2146441170
Females	oar3_OAR3_117120671	3	117120671	A	G	0.1038075	0.2638079	0.1548395	0.6939528	0.7847065	0.7709627	0.1014151	641698378
Females	oar3_OAR3_117252007	3	117252007	A	G	0.1038075	0.2638079	0.1548395	0.6939528	0.7847065	0.7709651	0.1010782	641829714
Females	oar3_OAR3_117285534	3	117285534	A	G	0.1038075	0.2638079	0.1548395	0.6939528	0.7847065	0.7709675	0.1010782	641863241
Females	oar3_OAR3_117294908	3	117294908	G	A	0.1038075	0.2638079	0.1548395	0.6939528	0.7847065	0.7709699	0.1010782	641872615
Females	oar3_OAR16_62365643	16	62365643	A	G	-0.06511821	0.1654873	0.1548373	0.6939548	0.784708	0.7709722	0.3906883	1893937105
Females	oar3_OAR16_62366011	16	62366011	G	A	-0.06511821	0.1654873	0.1548373	0.6939548	0.784708	0.7709746	0.3906883	1893937473
Females	oar3_OAR16_62366091	16	62366091	C	A	-0.06511821	0.1654873	0.1548373	0.6939548	0.784708	0.770977	0.3906883	1893937553
Females	oar3_OAR16_38418946	16	38418946	G	A	-0.06696561	0.1701842	0.1548336	0.6939584	0.7847105	0.7709794	0.3524035	1869990408
Females	oar3_OAR16_38422824	16	38422824	G	A	-0.06696561	0.1701842	0.1548336	0.6939584	0.7847105	0.7709817	0.3524035	1869994286
Females	oar3_OAR16_38426356	16	38426356	C	A	-0.06696561	0.1701842	0.1548336	0.6939584	0.7847105	0.7709841	0.3524035	1869997818
Females	oar3_OAR16_38429345	16	38429345	G	A	-0.06696561	0.1701842	0.1548336	0.6939584	0.7847105	0.7709865	0.3524035	1870000807
Females	oar3_OAR16_38429385	16	38429385	G	A	-0.06696561	0.1701842	0.1548336	0.6939584	0.7847105	0.7709889	0.3524035	1870000847
Females	oar3_OAR16_38429465	16	38429465	G	A	-0.06696561	0.1701842	0.1548336	0.6939584	0.7847105	0.7709913	0.3524035	1870000927
Females	oar3_OAR7_64990631	7	64990631	A	C	0.07023392	0.178491	0.1548321	0.6939597	0.7847115	0.7709936	0.3081867	1157064044
Females	oar3_OAR21_10555294	21	10555294	C	A	0.0652007	0.1657047	0.1548228	0.6939685	0.7847178	0.770996	0.4352981	2165939234
Females	OAR4_70600042.1	4	66633330	A	G	0.06669141	0.1695013	0.1548081	0.6939823	0.7847278	0.7709984	0.3596491	815441102
Females	oar3_OAR3_147770016	3	147770016	G	A	0.1715454	0.4360025	0.1548034	0.6939867	0.784731	0.7710008	0.03679946	672347723
Females	oar3_OAR3_147789464	3	147789464	A	G	0.1715454	0.4360025	0.1548034	0.6939867	0.784731	0.7710031	0.03679946	672367171
Females	oar3_OAR3_147789801	3	147789801	A	G	0.1715454	0.4360025	0.1548034	0.6939867	0.784731	0.7710055	0.03679946	672367508
Females	oar3_OAR12_8231013	12	8231013	A	G	0.07865648	0.1999178	0.1547983	0.6939914	0.7847344	0.7710079	0.2299393	1534137087
Females	oar3_OAR12_8231264	12	8231264	A	G	0.07865648	0.1999178	0.1547983	0.6939914	0.7847344	0.7710103	0.2299393	1534137338
Females	oar3_OAR3_141572741	3	141572741	A	G	-0.06798901	0.1728119	0.1547854	0.6940036	0.7847432	0.7710127	0.3143631	666150448
Females	oar3_OAR3_141574049	3	141574049	A	C	-0.06798901	0.1728119	0.1547854	0.6940036	0.7847432	0.771015	0.3143631	666151756
Females	oar3_OAR2_24901263	2	24901263	G	A	-0.08789782	0.2234169	0.1547832	0.6940056	0.7847446	0.7710174	0.1763318	300526582
Females	oar3_OAR5_93241084	5	93241084	A	C	0.06943484	0.1764924	0.1547757	0.6940127	0.7847498	0.7710198	0.272942	961256435
Females	oar3_OAR5_93277140	5	93277140	A	G	0.06943484	0.1764924	0.1547757	0.6940127	0.7847498	0.7710222	0.272942	961292491
Females	oar3_OAR10_46556057	10	46556057	G	A	-0.08514318	0.2164279	0.1547652	0.6940226	0.7847569	0.7710245	0.1825881	1423971581
Females	oar3_OAR2_148131395	2	148131395	G	A	0.08530511	0.2168446	0.154758	0.6940293	0.7847618	0.7710269	0.1624745	423756714
Females	oar3_OAR3_51784066	3	51784066	C	A	-0.09102202	0.231378	0.1547565	0.6940307	0.7847628	0.7710293	0.1451613	576361773
Females	oar3_OAR6_93572663	6	93572663	A	G	0.07045438	0.1790968	0.1547533	0.6940337	0.7847649	0.7710317	0.2860041	1068643879
Females	oar3_OAR17_30643327	17	30643327	A	G	0.1038834	0.264085	0.1547408	0.6940454	0.7847734	0.7710341	0.1075051	1933913365
Females	oar3_OAR17_30674077	17	30674077	G	A	0.1038834	0.264085	0.1547408	0.6940454	0.7847734	0.7710364	0.1075051	1933944115
Females	oar3_OAR17_30679953	17	30679953	G	A	0.1038834	0.264085	0.1547408	0.6940454	0.7847734	0.7710388	0.1075051	1933949991
Females	oar3_OAR17_30720543	17	30720543	A	G	0.1038834	0.264085	0.1547408	0.6940454	0.7847734	0.7710412	0.1075051	1933990581
Females	oar3_OAR17_30732906	17	30732906	A	C	0.1038834	0.264085	0.1547408	0.6940454	0.7847734	0.7710436	0.1075051	1934002944
Females	oar3_OAR24_4532187	24	4532187	G	A	-0.06925411	0.1760548	0.1547375	0.6940485	0.7847757	0.7710459	0.2797297	2322994202
Females	oar3_OAR25_8493032	25	8493032	G	A	-0.1175967	0.2989515	0.1547351	0.6940508	0.7847773	0.7710483	0.08153639	2368953009
Females	oar3_OAR25_8658779	25	8658779	G	A	-0.1175967	0.2989515	0.1547351	0.6940508	0.7847773	0.7710507	0.08153639	2369118756
Females	oar3_OAR25_8668908	25	8668908	A	G	-0.1175967	0.2989515	0.1547351	0.6940508	0.7847773	0.7710531	0.08153639	2369128885
Females	oar3_OAR11_55019622	11	55019622	G	A	0.07358354	0.1870653	0.1547301	0.6940555	0.7847807	0.7710555	0.2532116	1518696205
Females	oar3_OAR11_55020669	11	55020669	A	G	0.07358354	0.1870653	0.1547301	0.6940555	0.7847807	0.7710578	0.2532116	1518697252
Females	oar3_OAR11_55021580	11	55021580	G	A	0.07358354	0.1870653	0.1547301	0.6940555	0.7847807	0.7710602	0.2532116	1518698163
Females	oar3_OAR10_55993394	10	55993394	A	G	-0.08504577	0.2162083	0.154725	0.6940603	0.7847841	0.7710626	0.1554878	1433408918
Females	oar3_OAR14_47117347	14	47117347	A	G	-0.355029	0.9025795	0.1547237	0.6940615	0.784785	0.771065	0.006738544	1735144902
Females	oar3_OAR14_47314450	14	47314450	G	A	-0.355029	0.9025795	0.1547237	0.6940615	0.784785	0.7710673	0.006738544	1735342005
Females	oar3_OAR14_47351223	14	47351223	G	A	-0.355029	0.9025795	0.1547237	0.6940615	0.784785	0.7710697	0.006738544	1735378778
Females	oar3_OAR14_47366232	14	47366232	A	G	-0.355029	0.9025795	0.1547237	0.6940615	0.784785	0.7710721	0.006738544	1735393787
Females	oar3_OAR14_47375825	14	47375825	G	A	-0.355029	0.9025795	0.1547237	0.6940615	0.784785	0.7710745	0.006738544	1735403380
Females	oar3_OAR14_47445813	14	47445813	G	A	-0.355029	0.9025795	0.1547237	0.6940615	0.784785	0.7710769	0.006738544	1735473368
Females	oar3_OAR14_47447094	14	47447094	A	G	-0.355029	0.9025795	0.1547237	0.6940615	0.784785	0.7710792	0.006738544	1735474649
Females	oar3_OAR14_47483853	14	47483853	G	A	-0.355029	0.9025795	0.1547237	0.6940615	0.784785	0.7710816	0.006738544	1735511408
Females	oar3_OAR14_47484500	14	47484500	A	G	-0.355029	0.9025795	0.1547237	0.6940615	0.784785	0.771084	0.006738544	1735512055
Females	oar3_OAR14_47560920	14	47560920	A	C	-0.355029	0.9025795	0.1547237	0.6940615	0.784785	0.7710864	0.006738544	1735588475
Females	oar3_OAR14_47671782	14	47671782	G	A	-0.355029	0.9025795	0.1547237	0.6940615	0.784785	0.7710887	0.006738544	1735699337
Females	oar3_OAR14_47680869	14	47680869	A	G	-0.355029	0.9025795	0.1547237	0.6940615	0.784785	0.7710911	0.006738544	1735708424
Females	oar3_OAR14_47688637	14	47688637	C	A	-0.355029	0.9025795	0.1547237	0.6940615	0.784785	0.7710935	0.006738544	1735716192
Females	oar3_OAR14_47775727	14	47775727	A	G	-0.355029	0.9025795	0.1547237	0.6940615	0.784785	0.7710959	0.006738544	1735803282
Females	oar3_OAR14_47906036	14	47906036	A	G	-0.355029	0.9025795	0.1547237	0.6940615	0.784785	0.7710983	0.006738544	1735933591
Females	oar3_OAR14_47908472	14	47908472	C	A	-0.355029	0.9025795	0.1547237	0.6940615	0.784785	0.7711006	0.006738544	1735936027
Females	s15560.1	14	47964362	A	G	-0.355029	0.9025795	0.1547237	0.6940615	0.784785	0.771103	0.006738544	1735991917
Females	oar3_OAR13_71145768	13	71145768	A	C	0.2277029	0.5788871	0.154721	0.694064	0.7847868	0.7711054	0.01886792	1676109466
Females	OAR12_55294569.1	12	49990615	G	A	-0.06521671	0.1658007	0.1547195	0.6940654	0.7847878	0.7711078	0.3618598	1575896689
Females	s48368.1	1	203971381	A	G	-0.06876876	0.1748325	0.154717	0.6940678	0.7847895	0.7711101	0.370283	204033289
Females	oar3_OAR7_8800711	7	8800711	A	G	0.06389474	0.1624422	0.154715	0.6940697	0.7847909	0.7711125	0.4955872	1100874124
Females	oar3_OAR1_29592357	1	29592357	G	A	0.07853846	0.1996797	0.1547023	0.6940816	0.7847995	0.7711149	0.2142375	29654265
Females	oar3_OAR1_29593099	1	29593099	G	A	0.07853846	0.1996797	0.1547023	0.6940816	0.7847995	0.7711173	0.2142375	29655007
Females	oar3_OAR18_24487812	18	24487812	G	A	-0.1813429	0.4610577	0.1547001	0.6940836	0.784801	0.7711197	0.02998652	1999926014
Females	oar3_OAR3_74625315	3	74625315	A	G	-0.06728375	0.1710677	0.1546979	0.6940857	0.7848025	0.771122	0.3528022	599203022
Females	oar3_OAR7_84954592	7	84954592	A	G	0.1088267	0.2766937	0.1546936	0.6940898	0.7848055	0.7711244	0.09557823	1177028005
Females	oar3_OAR23_29737483	23	29737483	G	A	-0.08407464	0.2137787	0.1546683	0.6941135	0.7848226	0.7711268	0.1843708	2285959392
Females	oar3_OAR1_17143161	1	17143161	A	G	0.09626104	0.2447724	0.1546594	0.6941219	0.7848287	0.7711292	0.1307745	17205069
Females	oar3_OAR1_17152150	1	17152150	C	A	0.09626104	0.2447724	0.1546594	0.6941219	0.7848287	0.7711315	0.1307745	17214058
Females	oar3_OAR1_17153299	1	17153299	A	G	0.09626104	0.2447724	0.1546594	0.6941219	0.7848287	0.7711339	0.1307745	17215207
Females	oar3_OAR1_10606057	1	10606057	A	G	0.1048095	0.2665116	0.154657	0.6941241	0.7848303	0.7711363	0.1030405	10667965
Females	oar3_OAR1_10625942	1	10625942	A	G	0.1048095	0.2665116	0.154657	0.6941241	0.7848303	0.7711387	0.1030405	10687850
Females	oar3_OAR1_10632213	1	10632213	A	G	0.1048095	0.2665116	0.154657	0.6941241	0.7848303	0.7711411	0.1030405	10694121
Females	oar3_OAR8_12232958	8	12232958	G	A	0.06913556	0.1757996	0.1546562	0.6941249	0.7848308	0.7711434	0.3209208	1204383237
Females	oar3_OAR10_83119185	10	83119185	G	A	0.06581383	0.1673622	0.1546392	0.6941409	0.7848424	0.7711458	0.4151967	1460534709
Females	oar3_OAR22_28893074	22	28893074	G	A	-0.07400248	0.1881869	0.1546371	0.6941427	0.7848437	0.7711482	0.253203	2234316541
Females	oar3_OAR22_28895435	22	28895435	A	C	-0.07400248	0.1881869	0.1546371	0.6941427	0.7848437	0.7711506	0.253203	2234318902
Females	oar3_OAR22_28909328	22	28909328	C	A	-0.07400248	0.1881869	0.1546371	0.6941427	0.7848437	0.7711529	0.253203	2234332795
Females	s28909.1	2	136485296	G	A	-0.07033263	0.1788571	0.1546327	0.6941469	0.7848467	0.7711553	0.2894205	412110615
Females	oar3_OAR1_220247441	1	220247441	G	A	0.091776	0.2333934	0.1546256	0.6941536	0.7848516	0.7711577	0.1404987	220309349
Females	oar3_OAR1_220249955	1	220249955	G	A	0.091776	0.2333934	0.1546256	0.6941536	0.7848516	0.7711601	0.1404987	220311863
Females	oar3_OAR1_200141589	1	200141589	C	A	-0.1243676	0.3162771	0.1546247	0.6941544	0.7848522	0.7711625	0.08159137	200203497
Females	oar3_OAR1_200151082	1	200151082	A	G	-0.1243676	0.3162771	0.1546247	0.6941544	0.7848522	0.7711648	0.08159137	200212990
Females	oar3_OAR1_200160139	1	200160139	A	G	-0.1243676	0.3162771	0.1546247	0.6941544	0.7848522	0.7711672	0.08159137	200222047
Females	oar3_OAR1_200173273	1	200173273	A	G	-0.1243676	0.3162771	0.1546247	0.6941544	0.7848522	0.7711696	0.08159137	200235181
Females	oar3_OAR1_200187261	1	200187261	A	G	-0.1243676	0.3162771	0.1546247	0.6941544	0.7848522	0.771172	0.08159137	200249169
Females	oar3_OAR3_151743822	3	151743822	G	A	-2.227558	5.664923	0.1546215	0.6941574	0.7848543	0.7711744	0.001350439	676321529
Females	oar3_OAR3_151748392	3	151748392	A	G	-2.227558	5.664923	0.1546215	0.6941574	0.7848543	0.7711767	0.001350439	676326099
Females	oar3_OAR3_152000900	3	152000900	G	A	-2.227558	5.664923	0.1546215	0.6941574	0.7848543	0.7711791	0.001350439	676578607
Females	oar3_OAR7_68327683	7	68327683	A	G	0.06560217	0.1668338	0.1546209	0.694158	0.7848548	0.7711815	0.3962838	1160401096
Females	oar3_OAR25_15978184	25	15978184	A	G	-0.1121984	0.285348	0.154605	0.694173	0.7848656	0.7711839	0.08440243	2376438161
Females	oar3_OAR25_15980780	25	15980780	A	G	-0.1121984	0.285348	0.154605	0.694173	0.7848656	0.7711862	0.0842886	2376440757
Females	oar3_OAR8_66237224	8	66237224	A	G	0.06305526	0.1603669	0.1546013	0.6941765	0.7848681	0.7711886	0.3760972	1258387503
Females	oar3_OAR10_17910364	10	17910364	C	A	0.3463598	0.880891	0.1546004	0.6941773	0.7848687	0.771191	0.00811908	1395325888
Females	oar3_OAR4_96263743	4	96263743	A	G	-0.066476	0.1690757	0.154585	0.6941917	0.7848792	0.7711934	0.3691525	845071515
Females	OAR16_51020636.1	16	46753849	A	G	0.07026343	0.1787106	0.1545817	0.6941948	0.7848814	0.7711958	0.2968329	1878325311
Females	oar3_OAR12_20032675	12	20032675	A	C	0.06674459	0.169762	0.1545792	0.6941972	0.7848831	0.7711981	0.3340095	1545938749
Females	oar3_OAR8_83633913	8	83633913	C	A	-0.07937443	0.2018866	0.1545775	0.6941987	0.7848842	0.7712005	0.2057432	1275784192
Females	OAR7_58068949.1	7	52548051	G	A	-0.06692955	0.1702362	0.1545725	0.6942035	0.7848876	0.7712029	0.3615229	1144621464
Females	oar3_OAR4_19837081	4	19837081	C	A	-0.06594457	0.167732	0.1545705	0.6942054	0.784889	0.7712053	0.3904987	768644853
Females	oar3_OAR4_19849189	4	19849189	G	A	-0.06594457	0.167732	0.1545705	0.6942054	0.784889	0.7712076	0.3904987	768656961
Females	s00430.1	27	345943	G	A	-0.09363242	0.2381634	0.1545619	0.6942134	0.7848948	0.77121	0.1287062	2450091287
Females	oar3_OAR9_76288427	9	76288427	G	A	-0.06891596	0.1752952	0.154561	0.6942143	0.7848954	0.7712124	0.3217185	1359011106
Females	oar3_OAR17_70450310	17	70450310	G	A	0.1040688	0.2647124	0.1545585	0.6942166	0.7848971	0.7712148	0.1016892	1973720348
Females	oar3_OAR18_53071174	18	53071174	A	G	0.06498349	0.1652953	0.1545557	0.6942192	0.784899	0.7712172	0.4320487	2028509376
Females	OAR22_12633012.1	22	10696700	G	A	-0.09005278	0.2290721	0.1545432	0.694231	0.7849075	0.7712195	0.1442049	2216120167
Females	oar3_OAR23_52014844	23	52014844	G	A	0.07119398	0.1811026	0.1545387	0.6942352	0.7849106	0.7712219	0.265857	2308236753
Females	oar3_OAR22_7711727	22	7711727	A	G	0.06397821	0.1627473	0.1545384	0.6942355	0.7849107	0.7712243	0.4130142	2213135194
Females	oar3_OAR22_7725684	22	7725684	G	A	0.06397821	0.1627473	0.1545384	0.6942355	0.7849107	0.7712267	0.4130142	2213149151
Females	oar3_OAR5_83818799	5	83818799	C	A	-0.07211542	0.1834487	0.154535	0.6942387	0.7849131	0.771229	0.2733108	951834150
Females	OAR1_21646425.1	1	21598497	G	A	0.06620226	0.168408	0.1545327	0.6942408	0.7849146	0.7712314	0.3349057	21660405
Females	oar3_OAR15_73797614	15	73797614	A	G	0.07467435	0.1899663	0.1545218	0.6942511	0.784922	0.7712338	0.2144302	1824481912
Females	s60249.1	9	82273748	A	G	0.07053621	0.1794406	0.1545193	0.6942535	0.7849237	0.7712362	0.2897574	1364996427
Females	oar3_OAR24_5346420	24	5346420	A	C	0.06501481	0.1653968	0.154515	0.6942575	0.7849267	0.7712386	0.3929777	2323808435
Females	oar3_OAR14_51360872	14	51360872	G	A	-0.06464863	0.1644753	0.1544961	0.6942752	0.7849395	0.7712409	0.4942529	1739388427
Females	oar3_OAR6_53254120	6	53254120	G	A	0.06451565	0.1641383	0.1544934	0.6942777	0.7849413	0.7712433	0.5078019	1028325336
Females	oar3_OAR18_43441090	18	43441090	G	A	-0.06871978	0.1748415	0.1544807	0.6942897	0.7849499	0.7712457	0.2805537	2018879292
Females	OAR8_88876433.1	8	82408805	A	G	-0.08126996	0.2067728	0.1544803	0.69429	0.7849502	0.7712481	0.1971024	1274559084
Females	oar3_OAR3_97719791	3	97719791	A	G	-0.07149145	0.1818944	0.1544791	0.6942912	0.784951	0.7712504	0.2894918	622297498
Females	oar3_OAR3_97719863	3	97719863	A	G	-0.07149145	0.1818944	0.1544791	0.6942912	0.784951	0.7712528	0.2894918	622297570
Females	oar3_OAR3_97719909	3	97719909	C	A	-0.07149145	0.1818944	0.1544791	0.6942912	0.784951	0.7712552	0.2894918	622297616
Females	oar3_OAR26_20842672	26	20842672	A	G	-0.07154968	0.182043	0.1544782	0.694292	0.7849516	0.7712576	0.3480529	2426626955
Females	oar3_OAR26_20865331	26	20865331	A	G	-0.07154968	0.182043	0.1544782	0.694292	0.7849516	0.77126	0.3480529	2426649614
Females	oar3_OAR1_41705063	1	41705063	A	G	0.06320792	0.1608233	0.1544703	0.6942995	0.784957	0.7712623	0.4076499	41766971
Females	OAR22_17752035.1	22	14329765	A	G	-0.06335861	0.1612106	0.1544629	0.6943064	0.784962	0.7712647	0.5043949	2219753232
Females	oar3_OAR20_3964524	20	3964524	G	A	-0.06710687	0.1707552	0.1544494	0.6943191	0.7849712	0.7712671	0.3778833	2108232034
Females	oar3_OAR20_3967022	20	3967022	A	G	-0.06710687	0.1707552	0.1544494	0.6943191	0.7849712	0.7712695	0.3778833	2108234532
Females	oar3_OAR18_38902872	18	38902872	G	A	0.06567498	0.1671184	0.154437	0.6943308	0.7849796	0.7712718	0.4391481	2014341074
Females	oar3_OAR5_94950516	5	94950516	A	G	-0.06697574	0.1704313	0.1544317	0.6943358	0.7849832	0.7712742	0.3612619	962965867
Females	oar3_OAR8_87332066	8	87332066	A	G	-0.06674146	0.1698384	0.1544258	0.6943413	0.7849872	0.7712766	0.4067797	1279482345
Females	oar3_OAR3_197608853	3	197608853	A	G	0.08832359	0.2247659	0.1544162	0.6943503	0.7849937	0.771279	0.1575389	722186560
Females	oar3_OAR3_197619609	3	197619609	A	C	0.08832359	0.2247659	0.1544162	0.6943503	0.7849937	0.7712814	0.1575389	722197316
Females	oar3_OAR10_81713144	10	81713144	A	G	0.06788082	0.1727457	0.1544115	0.6943547	0.7849969	0.7712837	0.3492872	1459128668
Females	oar3_OAR10_81713720	10	81713720	A	G	0.06788082	0.1727457	0.1544115	0.6943547	0.7849969	0.7712861	0.3492872	1459129244
Females	oar3_OAR6_69989094	6	69989094	A	C	-0.06859789	0.1745717	0.1544095	0.6943566	0.7849983	0.7712885	0.3180894	1045060310
Females	oar3_OAR6_70010727	6	70010727	A	G	-0.06859789	0.1745717	0.1544095	0.6943566	0.7849983	0.7712909	0.3180894	1045081943
Females	oar3_OAR17_12797466	17	12797466	G	A	-0.06359976	0.1618539	0.1544062	0.6943597	0.7850005	0.7712932	0.4817814	1916067504
Females	oar3_OAR1_111737374	1	111737374	A	G	0.09043712	0.230153	0.1544046	0.6943612	0.7850016	0.7712956	0.1499659	111799282
Females	oar3_OAR5_93053681	5	93053681	G	A	-0.064182	0.1633367	0.154404	0.6943617	0.785002	0.771298	0.4227916	961069032
Females	oar3_OAR2_181809951	2	181809951	G	A	0.0961778	0.2447703	0.1543947	0.6943705	0.7850083	0.7713004	0.1283693	457435270
Females	oar3_OAR2_181850502	2	181850502	C	A	0.0961778	0.2447703	0.1543947	0.6943705	0.7850083	0.7713028	0.1283693	457475821
Females	oar3_OAR2_181853399	2	181853399	A	G	0.0961778	0.2447703	0.1543947	0.6943705	0.7850083	0.7713051	0.1283693	457478718
Females	oar3_OAR12_74479098	12	74479098	G	A	0.08486618	0.2159895	0.1543846	0.69438	0.7850152	0.7713075	0.1784983	1600385172
Females	oar3_OAR12_74479438	12	74479438	A	G	0.08486618	0.2159895	0.1543846	0.69438	0.7850152	0.7713099	0.1784983	1600385512
Females	oar3_OAR12_74493001	12	74493001	A	C	0.08486618	0.2159895	0.1543846	0.69438	0.7850152	0.7713123	0.1784983	1600399075
Females	oar3_OAR6_108975512	6	108975512	G	A	0.06597332	0.1679069	0.154383	0.6943815	0.7850163	0.7713146	0.339213	1084046728
Females	oar3_OAR3_81831586	3	81831586	G	A	-0.06794603	0.1729296	0.1543795	0.6943848	0.7850186	0.771317	0.322973	606409293
Females	oar3_OAR1_171993127	1	171993127	G	A	0.07160986	0.1822643	0.1543626	0.6944007	0.7850301	0.7713194	0.2393075	172055035
Females	oar3_OAR1_172044721	1	172044721	G	A	0.07160986	0.1822643	0.1543626	0.6944007	0.7850301	0.7713218	0.2387908	172106629
Females	oar3_OAR16_35160980	16	35160980	G	A	0.1195604	0.3043172	0.1543554	0.6944075	0.785035	0.7713242	0.07916381	1866732442
Females	oar3_OAR17_44417112	17	44417112	G	A	0.06578744	0.1674494	0.1543543	0.6944085	0.7850358	0.7713265	0.467296	1947687150
Females	oar3_OAR17_44421135	17	44421135	C	A	0.06578744	0.1674494	0.1543543	0.6944085	0.7850358	0.7713289	0.467296	1947691173
Females	oar3_OAR25_38984738	25	38984738	G	A	0.09793661	0.2492813	0.1543515	0.6944111	0.7850377	0.7713313	0.1277815	2399444715
Females	oar3_OAR25_38986962	25	38986962	C	A	0.09793661	0.2492813	0.1543515	0.6944111	0.7850377	0.7713337	0.1277815	2399446939
Females	oar3_OAR1_265972281	1	265972281	G	A	0.1059853	0.269771	0.1543479	0.6944145	0.7850401	0.771336	0.09250506	266034189
Females	oar3_OAR1_266029922	1	266029922	C	A	0.1059853	0.269771	0.1543479	0.6944145	0.7850401	0.7713384	0.09250506	266091830
Females	oar3_OAR1_207939641	1	207939641	G	A	0.200887	0.5113358	0.1543446	0.6944176	0.7850424	0.7713408	0.02736486	208001549
Females	OAR21_10388410.1	21	8985436	G	A	-0.06623417	0.1685926	0.154343	0.6944191	0.7850434	0.7713432	0.3190701	2164369376
Females	oar3_OAR5_94587277	5	94587277	C	A	0.07960221	0.2026212	0.1543406	0.6944213	0.785045	0.7713456	0.2062795	962602628
Females	oar3_OAR5_94595035	5	94595035	G	A	0.07960221	0.2026212	0.1543406	0.6944213	0.785045	0.7713479	0.2062795	962610386
Females	oar3_OAR11_13778892	11	13778892	G	A	0.06928538	0.1763627	0.1543369	0.6944249	0.7850476	0.7713503	0.3079538	1477455475
Females	oar3_OAR11_13779972	11	13779972	G	C	0.06928538	0.1763627	0.1543369	0.6944249	0.7850476	0.7713527	0.3079538	1477456555
Females	oar3_OAR2_182936988	2	182936988	A	C	-0.07354706	0.1872114	0.1543356	0.694426	0.7850484	0.7713551	0.2564103	458562307
Females	oar3_OAR2_182938049	2	182938049	A	G	-0.07354706	0.1872114	0.1543356	0.694426	0.7850484	0.7713574	0.2564103	458563368
Females	oar3_OAR2_205673307	2	205673307	G	A	-0.07116382	0.1811546	0.1543192	0.6944415	0.7850596	0.7713598	0.2903444	481298626
Females	oar3_OAR2_205675381	2	205675381	A	G	-0.07116382	0.1811546	0.1543192	0.6944415	0.7850596	0.7713622	0.2903444	481300700
Females	oar3_OAR2_205675555	2	205675555	G	A	-0.07116382	0.1811546	0.1543192	0.6944415	0.7850596	0.7713646	0.2903444	481300874
Females	oar3_OAR1_128024705	1	128024705	G	A	0.130081	0.3311373	0.1543163	0.6944442	0.7850616	0.771367	0.0647139	128086613
Females	oar3_OAR1_128036330	1	128036330	G	A	0.130081	0.3311373	0.1543163	0.6944442	0.7850616	0.7713693	0.0647139	128098238
Females	oar3_OAR1_128043115	1	128043115	G	A	0.130081	0.3311373	0.1543163	0.6944442	0.7850616	0.7713717	0.0647139	128105023
Females	oar3_OAR7_96329922	7	96329922	C	A	-0.06270066	0.1596135	0.1543139	0.6944464	0.7850632	0.7713741	0.4426451	1188403335
Females	oar3_OAR7_96330555	7	96330555	G	A	-0.06270066	0.1596135	0.1543139	0.6944464	0.7850632	0.7713765	0.4426451	1188403968
Females	oar3_OAR7_96331097	7	96331097	G	A	-0.06270066	0.1596135	0.1543139	0.6944464	0.7850632	0.7713788	0.4426451	1188404510
Females	oar3_OAR23_10957430	23	10957430	A	C	0.07107742	0.1809396	0.1543107	0.6944494	0.7850654	0.7713812	0.277965	2267179339
Females	oar3_OAR20_16968931	20	16968931	A	G	0.07754961	0.1974159	0.1543103	0.6944499	0.7850657	0.7713836	0.1997978	2121236441
Females	s46757.1	20	16971323	G	A	0.07754961	0.1974159	0.1543103	0.6944499	0.7850657	0.771386	0.1997978	2121238833
Females	oar3_OAR20_16972053	20	16972053	A	G	0.07754961	0.1974159	0.1543103	0.6944499	0.7850657	0.7713884	0.1997978	2121239563
Females	oar3_OAR21_42876475	21	42876475	G	A	-0.09727118	0.2476236	0.1543065	0.6944534	0.7850682	0.7713907	0.1197706	2198260415
Females	oar3_OAR1_169554331	1	169554331	C	A	0.06920489	0.176176	0.154305	0.6944548	0.7850692	0.7713931	0.3349217	169616239
Females	oar3_OAR2_39236425	2	39236425	G	A	0.06283312	0.1599555	0.1543046	0.6944552	0.7850695	0.7713955	0.4424119	314861744
Females	oar3_OAR3_1130065	3	1130065	C	A	0.07835135	0.1994623	0.154302	0.6944577	0.7850713	0.7713979	0.2029871	525707772
Females	oar3_OAR6_52994061	6	52994061	C	A	0.06515311	0.1658708	0.1542874	0.6944714	0.7850812	0.7714002	0.3954515	1028065277
Females	s10340.1	11	24627799	G	A	0.2642242	0.6726823	0.1542856	0.6944731	0.7850825	0.7714026	0.01212938	1488304382
Females	oar3_OAR11_24631482	11	24631482	G	A	0.2642242	0.6726823	0.1542856	0.6944731	0.7850825	0.771405	0.01212938	1488308065
Females	oar3_OAR11_24642765	11	24642765	G	A	0.2642242	0.6726823	0.1542856	0.6944731	0.7850825	0.7714074	0.01212938	1488319348
Females	oar3_OAR11_24655356	11	24655356	G	A	0.2642242	0.6726823	0.1542856	0.6944731	0.7850825	0.7714098	0.01212938	1488331939
Females	oar3_OAR11_24717115	11	24717115	G	A	0.2642242	0.6726823	0.1542856	0.6944731	0.7850825	0.7714121	0.01212938	1488393698
Females	oar3_OAR6_80578503	6	80578503	A	G	0.06850795	0.1744154	0.1542809	0.6944775	0.7850857	0.7714145	0.3111036	1055649719
Females	oar3_OAR2_151253064	2	151253064	A	G	0.06885829	0.1753159	0.1542658	0.6944917	0.7850959	0.7714169	0.3307432	426878383
Females	oar3_OAR2_106738410	2	106738410	A	G	-0.06555572	0.1669145	0.1542527	0.694504	0.7851048	0.7714193	0.3771989	382363729
Females	oar3_OAR2_106739893	2	106739893	G	A	-0.06555572	0.1669145	0.1542527	0.694504	0.7851048	0.7714216	0.3771989	382365212
Females	oar3_OAR20_46364356	20	46364356	G	A	-0.107352	0.2733372	0.1542492	0.6945073	0.7851072	0.771424	0.1048387	2150631866
Females	oar3_OAR1_230375221	1	230375221	G	A	-0.07164131	0.1824115	0.154249	0.6945075	0.7851073	0.7714264	0.253216	230437129
Females	oar3_OAR1_230407024	1	230407024	A	G	-0.07164131	0.1824115	0.154249	0.6945075	0.7851073	0.7714288	0.253216	230468932
Females	oar3_OAR1_230441390	1	230441390	A	G	-0.07164131	0.1824115	0.154249	0.6945075	0.7851073	0.7714312	0.253216	230503298
Females	oar3_OAR1_230473018	1	230473018	G	A	-0.07164131	0.1824115	0.154249	0.6945075	0.7851073	0.7714335	0.253216	230534926
Females	oar3_OAR13_5841396	13	5841396	A	C	0.0754664	0.1921544	0.1542434	0.6945128	0.7851111	0.7714359	0.2257085	1610805094
Females	oar3_OAR13_5850478	13	5850478	G	A	0.0754664	0.1921544	0.1542434	0.6945128	0.7851111	0.7714383	0.2257085	1610814176
Females	oar3_OAR13_5866936	13	5866936	G	A	0.0754664	0.1921544	0.1542434	0.6945128	0.7851111	0.7714407	0.2257085	1610830634
Females	oar3_OAR8_29622485	8	29622485	A	G	0.08152679	0.2075969	0.1542264	0.6945287	0.7851226	0.771443	0.173103	1221772764
Females	oar3_OAR8_29624385	8	29624385	A	C	0.08152679	0.2075969	0.1542264	0.6945287	0.7851226	0.7714454	0.173103	1221774664
Females	oar3_OAR8_29627331	8	29627331	G	A	0.08152679	0.2075969	0.1542264	0.6945287	0.7851226	0.7714478	0.173103	1221777610
Females	oar3_OAR18_46617160	18	46617160	G	A	-0.06844478	0.1742879	0.154222	0.6945329	0.7851256	0.7714502	0.3004727	2022055362
Females	oar3_OAR18_46630700	18	46630700	G	A	-0.06844478	0.1742879	0.154222	0.6945329	0.7851256	0.7714526	0.3004727	2022068902
Females	oar3_OAR1_66740376	1	66740376	A	C	0.1380801	0.3516074	0.1542218	0.694533	0.7851258	0.7714549	0.05818674	66802284
Females	oar3_OAR25_10090620	25	10090620	A	G	0.1149115	0.2926126	0.15422	0.6945347	0.785127	0.7714573	0.07580863	2370550597
Females	oar3_OAR25_10096643	25	10096643	A	G	0.1149115	0.2926126	0.15422	0.6945347	0.785127	0.7714597	0.07580863	2370556620
Females	oar3_OAR14_30573764	14	30573764	G	A	-0.06642478	0.1691531	0.1542057	0.6945482	0.7851367	0.7714621	0.3415541	1718601319
Females	oar3_OAR1_189930856	1	189930856	A	G	0.09312028	0.2371351	0.1542044	0.6945494	0.7851376	0.7714644	0.1116734	189992764
Females	oar3_OAR1_190049957	1	190049957	G	A	0.09312028	0.2371351	0.1542044	0.6945494	0.7851376	0.7714668	0.1116734	190111865
Females	s26648.1	7	43645864	C	A	0.1565473	0.3986555	0.1542039	0.6945499	0.785138	0.7714692	0.04683288	1135719277
Females	s39652.1	0	850	G	A	-0.3154414	0.8032975	0.1542001	0.6945535	0.7851406	0.7714716	0.01145553	850
Females	oar3_OAR5_76541159	5	76541159	G	A	0.06701142	0.1706521	0.1541965	0.6945569	0.785143	0.771474	0.3695064	944556510
Females	oar3_OAR5_76573517	5	76573517	A	C	0.06701142	0.1706521	0.1541965	0.6945569	0.785143	0.7714763	0.3695064	944588868
Females	oar3_OAR3_224230017	3	224230017	C	A	-0.06655202	0.1694833	0.1541944	0.6945588	0.7851444	0.7714787	0.427655	748807724
Females	oar3_OAR3_224240480	3	224240480	A	G	-0.06655202	0.1694833	0.1541944	0.6945588	0.7851444	0.7714811	0.427655	748818187
Females	oar3_OAR3_224257477	3	224257477	G	A	-0.06655202	0.1694833	0.1541944	0.6945588	0.7851444	0.7714835	0.427655	748835184
Females	oar3_OAR3_30112386	3	30112386	A	C	0.06723637	0.1712301	0.1541872	0.6945656	0.7851493	0.7714858	0.3278237	554690093
Females	oar3_OAR23_38965389	23	38965389	A	G	-0.08675342	0.2209375	0.1541822	0.6945703	0.7851527	0.7714882	0.172181	2295187298
Females	oar3_OAR15_29142160	15	29142160	G	A	-0.07882041	0.2007369	0.1541781	0.6945741	0.7851555	0.7714906	0.2039784	1779826458
Females	oar3_OAR16_71120874	16	71120874	G	A	0.0695764	0.1771963	0.1541752	0.6945769	0.7851574	0.771493	0.2895095	1902692336
Females	OAR6_11574864.1	6	9259943	G	A	-0.07641587	0.1946162	0.1541734	0.6945786	0.7851587	0.7714954	0.2105795	984331159
Females	OAR6_11790377.1	6	9309463	A	C	-0.07641587	0.1946162	0.1541734	0.6945786	0.7851587	0.7714977	0.2105795	984380679
Females	oar3_OAR6_77479977	6	77479977	G	A	-0.3835331	0.9767949	0.1541696	0.6945821	0.7851612	0.7715001	0.00842886	1052551193
Females	oar3_OAR6_77498500	6	77498500	G	A	-0.3835331	0.9767949	0.1541696	0.6945821	0.7851612	0.7715025	0.00842886	1052569716
Females	oar3_OAR4_66091475	4	66091475	G	A	0.06718203	0.1711026	0.1541676	0.694584	0.7851626	0.7715049	0.3240489	814899247
Females	OAR17_16056354.1	17	14364963	G	A	-0.07671266	0.1953875	0.1541489	0.6946016	0.7851753	0.7715072	0.2345013	1917635001
Females	oar3_OAR3_83436861	3	83436861	A	C	-0.06723987	0.171261	0.1541476	0.6946028	0.7851762	0.7715096	0.3787162	608014568
Females	oar3_OAR23_3557449	23	3557449	A	G	-0.06517597	0.1660077	0.1541412	0.6946089	0.7851806	0.771512	0.3599865	2259779358
Females	oar3_OAR23_3563203	23	3563203	G	A	-0.06517597	0.1660077	0.1541412	0.6946089	0.7851806	0.7715144	0.3599865	2259785112
Females	oar3_OAR23_3571696	23	3571696	A	G	-0.06517597	0.1660077	0.1541412	0.6946089	0.7851806	0.7715168	0.3599865	2259793605
Females	oar3_OAR15_59474484	15	59474484	G	A	-0.0797915	0.2032369	0.1541374	0.6946124	0.7851831	0.7715191	0.2140446	1810158782
Females	oar3_OAR14_40743365	14	40743365	C	A	0.06621518	0.1686587	0.1541338	0.6946159	0.7851856	0.7715215	0.4240163	1728770920
Females	oar3_OAR14_40752068	14	40752068	C	A	0.06621518	0.1686587	0.1541338	0.6946159	0.7851856	0.7715239	0.4240163	1728779623
Females	oar3_OAR7_65082646	7	65082646	G	A	0.06259931	0.1594511	0.1541288	0.6946205	0.785189	0.7715263	0.4101958	1157156059
Females	oar3_OAR8_48938036	8	48938036	G	A	-0.07971533	0.2030522	0.1541233	0.6946257	0.7851927	0.7715286	0.1963563	1241088315
Females	OAR2_175369112.1	2	165740847	G	A	0.06524288	0.1661912	0.1541168	0.6946318	0.7851971	0.771531	0.4609164	441366166
Females	oar3_OAR4_89303694	4	89303694	G	A	0.0685866	0.1747092	0.1541157	0.6946329	0.7851979	0.7715334	0.3456873	838111466
Females	OAR1_76413990.1	1	71477783	G	A	-0.06679235	0.17014	0.1541134	0.694635	0.7851995	0.7715358	0.3867925	71539691
Females	oar3_OAR13_50652218	13	50652218	A	G	0.09494481	0.2418557	0.1541097	0.6946385	0.785202	0.7715382	0.1254214	1655615916
Females	oar3_OAR13_50669936	13	50669936	A	G	0.09494481	0.2418557	0.1541097	0.6946385	0.785202	0.7715405	0.1254214	1655633634
Females	oar3_OAR13_50670488	13	50670488	A	G	0.09494481	0.2418557	0.1541097	0.6946385	0.785202	0.7715429	0.1254214	1655634186
Females	oar3_OAR13_2626578	13	2626578	G	A	-0.06929892	0.1765272	0.1541096	0.6946387	0.7852021	0.7715453	0.3463365	1607590276
Females	oar3_OAR18_62938302	18	62938302	A	G	-0.06510386	0.1658412	0.1541092	0.694639	0.7852023	0.7715477	0.405102	2038376504
Females	oar3_OAR23_15331862	23	15331862	G	A	0.07171122	0.1826779	0.1540998	0.6946478	0.7852087	0.77155	0.2776653	2271553771
Females	oar3_OAR23_15334102	23	15334102	A	G	0.07171122	0.1826779	0.1540998	0.6946478	0.7852087	0.7715524	0.2776653	2271556011
Females	oar3_OAR22_32912302	22	32912302	A	G	-0.06621454	0.1686802	0.1540914	0.6946557	0.7852144	0.7715548	0.4186361	2238335769
Females	oar3_OAR1_53904745	1	53904745	G	A	0.1153668	0.2939099	0.1540754	0.6946708	0.7852253	0.7715572	0.09164969	53966653
Females	oar3_OAR1_53905334	1	53905334	G	A	0.1153668	0.2939099	0.1540754	0.6946708	0.7852253	0.7715596	0.09164969	53967242
Females	oar3_OAR1_53919955	1	53919955	G	A	0.1153668	0.2939099	0.1540754	0.6946708	0.7852253	0.7715619	0.09164969	53981863
Females	oar3_OAR1_53947657	1	53947657	C	A	0.1153668	0.2939099	0.1540754	0.6946708	0.7852253	0.7715643	0.09164969	54009565
Females	oar3_OAR1_53948197	1	53948197	G	A	0.1153668	0.2939099	0.1540754	0.6946708	0.7852253	0.7715667	0.09164969	54010105
Females	oar3_OAR1_54018533	1	54018533	A	C	0.1153668	0.2939099	0.1540754	0.6946708	0.7852253	0.7715691	0.09164969	54080441
Females	oar3_OAR15_34669477	15	34669477	A	G	-0.1062628	0.2707169	0.1540748	0.6946714	0.7852257	0.7715714	0.09296822	1785353775
Females	oar3_OAR15_34671220	15	34671220	A	G	-0.1062628	0.2707169	0.1540748	0.6946714	0.7852257	0.7715738	0.09296822	1785355518
Females	oar3_OAR15_34679054	15	34679054	A	G	-0.1062628	0.2707169	0.1540748	0.6946714	0.7852257	0.7715762	0.09296822	1785363352
Females	oar3_OAR15_34691823	15	34691823	A	G	-0.1062628	0.2707169	0.1540748	0.6946714	0.7852257	0.7715786	0.09296822	1785376121
Females	OAR1_80423494.1	1	75206630	G	A	0.08940254	0.2277702	0.1540656	0.69468	0.7852319	0.771581	0.152628	75268538
Females	oar3_OAR3_34052210	3	34052210	G	A	-0.08656465	0.2205405	0.1540651	0.6946805	0.7852323	0.7715833	0.159919	558629917
Females	oar3_OAR3_34053009	3	34053009	C	A	-0.08656465	0.2205405	0.1540651	0.6946805	0.7852323	0.7715857	0.159919	558630716
Females	oar3_OAR3_34085719	3	34085719	G	A	-0.08656465	0.2205405	0.1540651	0.6946805	0.7852323	0.7715881	0.159919	558663426
Females	oar3_OAR3_34097021	3	34097021	A	C	-0.08656465	0.2205405	0.1540651	0.6946805	0.7852323	0.7715905	0.159919	558674728
Females	oar3_OAR5_75963176	5	75963176	A	C	0.06512879	0.1659379	0.1540476	0.6946969	0.7852442	0.7715928	0.4848178	943978527
Females	oar3_OAR17_54005610	17	54005610	G	A	0.06418591	0.1635358	0.1540471	0.6946974	0.7852445	0.7715952	0.3621968	1957275648
Females	oar3_OAR17_54015358	17	54015358	A	G	0.06418591	0.1635358	0.1540471	0.6946974	0.7852445	0.7715976	0.3621968	1957285396
Females	oar3_OAR12_55154171	12	55154171	A	G	-0.06416534	0.1634856	0.154043	0.6947013	0.7852473	0.7716	0.4035088	1581060245
Females	OAR16_67078791.1	16	61534157	A	G	0.06342291	0.1615962	0.1540388	0.6947052	0.7852502	0.7716024	0.4511456	1893105619
Females	oar3_OAR9_59880863	9	59880863	A	G	0.07035372	0.1792655	0.1540212	0.6947218	0.7852621	0.7716047	0.2737694	1342603542
Females	oar3_OAR9_59931429	9	59931429	C	A	0.07035372	0.1792655	0.1540212	0.6947218	0.7852621	0.7716071	0.2737694	1342654108
Females	oar3_OAR13_35070215	13	35070215	G	A	0.1922862	0.4899685	0.1540138	0.6947288	0.7852672	0.7716095	0.02629781	1640033913
Females	oar3_OAR5_83447800	5	83447800	A	G	-0.09105148	0.2320135	0.1540095	0.6947328	0.7852701	0.7716119	0.1497976	951463151
Females	oar3_OAR5_83454086	5	83454086	A	C	-0.09105148	0.2320135	0.1540095	0.6947328	0.7852701	0.7716142	0.1497976	951469437
Females	oar3_OAR1_108539305	1	108539305	G	A	0.173132	0.4411791	0.1540014	0.6947404	0.7852756	0.7716166	0.03882834	108601213
Females	oar3_OAR1_108542056	1	108542056	T	A	0.173132	0.4411791	0.1540014	0.6947404	0.7852756	0.771619	0.03882834	108603964
Females	oar3_OAR1_108542147	1	108542147	G	A	0.173132	0.4411791	0.1540014	0.6947404	0.7852756	0.7716214	0.03882834	108604055
Females	oar3_OAR1_108571138	1	108571138	G	A	0.173132	0.4411791	0.1540014	0.6947404	0.7852756	0.7716238	0.03882834	108633046
Females	oar3_OAR1_108583851	1	108583851	C	A	0.173132	0.4411791	0.1540014	0.6947404	0.7852756	0.7716261	0.03882834	108645759
Females	oar3_OAR1_108583878	1	108583878	A	C	0.173132	0.4411791	0.1540014	0.6947404	0.7852756	0.7716285	0.03882834	108645786
Females	OAR7_98417765.1	7	90562357	G	A	0.07628258	0.1943916	0.1539912	0.69475	0.7852826	0.7716309	0.2489892	1182635770
Females	OAR1_9881817.1	1	10158329	C	A	0.1044311	0.2661282	0.1539847	0.6947562	0.785287	0.7716333	0.1037736	10220237
Females	oar3_OAR16_42404111	16	42404111	A	C	0.06321603	0.1611004	0.1539789	0.6947616	0.7852909	0.7716356	0.4531355	1873975573
Females	oar3_OAR16_42404402	16	42404402	G	A	0.06321603	0.1611004	0.1539789	0.6947616	0.7852909	0.771638	0.4531355	1873975864
Females	oar3_OAR16_42404892	16	42404892	A	G	0.06321603	0.1611004	0.1539789	0.6947616	0.7852909	0.7716404	0.4531355	1873976354
Females	s63780.1	10	54375509	G	A	-0.09315912	0.2374152	0.1539692	0.6947707	0.7852975	0.7716428	0.1418464	1431791033
Females	oar3_OAR25_44275606	25	44275606	A	G	0.1199295	0.3056401	0.1539683	0.6947716	0.7852981	0.7716452	0.08159137	2404735583
Females	oar3_OAR12_50306334	12	50306334	A	G	0.1338624	0.3411559	0.1539613	0.6947782	0.7853029	0.7716475	0.05161943	1576212408
Females	oar3_OAR1_16362061	1	16362061	A	G	-0.0988875	0.2520263	0.1539541	0.694785	0.7853078	0.7716499	0.1282917	16423969
Females	oar3_OAR1_16384269	1	16384269	G	A	-0.0988875	0.2520263	0.1539541	0.694785	0.7853078	0.7716523	0.1282917	16446177
Females	OAR9_8154368.1	9	8264701	A	G	-0.06769622	0.1725319	0.1539537	0.6947854	0.7853081	0.7716547	0.3254717	1290987380
Females	oar3_OAR9_21983406	9	21983406	G	A	-0.1091702	0.2782389	0.1539473	0.6947914	0.7853124	0.771657	0.09547908	1304706085
Females	oar3_OAR9_21984516	9	21984516	G	A	-0.1091702	0.2782389	0.1539473	0.6947914	0.7853124	0.7716594	0.09547908	1304707195
Females	oar3_OAR24_13865545	24	13865545	A	G	-0.1458686	0.3717734	0.1539455	0.694793	0.7853136	0.7716618	0.06035064	2332327560
Females	s46849.1	1	91060091	G	A	-0.08588797	0.2189041	0.153942	0.6947964	0.785316	0.7716642	0.1718329	91121999
Females	oar3_OAR10_67523197	10	67523197	G	A	0.07044645	0.1795485	0.1539411	0.6947972	0.7853166	0.7716666	0.2718053	1444938721
Females	oar3_OAR19_31978966	19	31978966	A	G	-0.06668121	0.1699547	0.1539362	0.6948018	0.78532	0.7716689	0.3715254	2075925716
Females	oar3_OAR19_32017041	19	32017041	G	A	-0.06668121	0.1699547	0.1539362	0.6948018	0.78532	0.7716713	0.3712636	2075963791
Females	OAR25_47645439.1	25	44694705	G	A	-0.06337757	0.1615362	0.1539328	0.694805	0.7853223	0.7716737	0.4848383	2405154682
Females	oar3_OAR7_70226373	7	70226373	G	A	-0.06570812	0.1674772	0.1539312	0.6948065	0.7853234	0.7716761	0.3911427	1162299786
Females	oar3_OAR7_70293224	7	70293224	C	A	-0.06570812	0.1674772	0.1539312	0.6948065	0.7853234	0.7716784	0.3912162	1162366637
Females	oar3_OAR8_76158264	8	76158264	G	A	0.0622951	0.1587812	0.1539251	0.6948122	0.7853275	0.7716808	0.4635135	1268308543
Females	oar3_OAR1_203626526	1	203626526	G	A	-0.09628517	0.2454276	0.1539119	0.6948247	0.7853365	0.7716832	0.1411725	203688434
Females	oar3_OAR1_203627974	1	203627974	A	G	-0.09628517	0.2454276	0.1539119	0.6948247	0.7853365	0.7716856	0.1411725	203689882
Females	oar3_OAR10_35270313	10	35270313	A	C	-0.1853258	0.4723952	0.1539079	0.6948285	0.7853392	0.771688	0.03243243	1412685837
Females	oar3_OAR6_54180627	6	54180627	G	A	0.06558971	0.1671916	0.1539013	0.6948347	0.7853437	0.7716903	0.4811126	1029251843
Females	oar3_OAR6_54181975	6	54181975	A	G	0.06558971	0.1671916	0.1539013	0.6948347	0.7853437	0.7716927	0.4811126	1029253191
Females	oar3_OAR12_28044448	12	28044448	A	G	-0.1075149	0.274065	0.153897	0.6948387	0.7853466	0.7716951	0.1016205	1553950522
Females	oar3_OAR16_1435661	16	1435661	G	A	0.06516992	0.1661253	0.1538944	0.6948412	0.7853484	0.7716975	0.4556534	1833007123
Females	oar3_OAR16_1439928	16	1439928	G	A	0.06516992	0.1661253	0.1538944	0.6948412	0.7853484	0.7716998	0.4556534	1833011390
Females	oar3_OAR3_48323106	3	48323106	G	A	0.07011281	0.1787271	0.1538912	0.6948442	0.7853506	0.7717022	0.2516892	572900813
Females	oar3_OAR20_35307251	20	35307251	A	G	-0.0745044	0.1899367	0.1538672	0.6948668	0.7853669	0.7717046	0.2533738	2139574761
Females	oar3_OAR3_210346084	3	210346084	A	C	-0.07318031	0.1865646	0.1538616	0.6948721	0.7853707	0.771707	0.2655196	734923791
Females	OAR23_55437934.1	23	52034862	G	A	0.07098922	0.180979	0.1538609	0.6948727	0.7853712	0.7717094	0.2650034	2308256771
Females	oar3_OAR6_81039850	6	81039850	G	A	0.08031562	0.204757	0.1538588	0.6948747	0.7853726	0.7717117	0.18969	1056111066
Females	oar3_OAR6_81047302	6	81047302	G	A	0.08031562	0.204757	0.1538588	0.6948747	0.7853726	0.7717141	0.18969	1056118518
Females	oar3_OAR6_81054915	6	81054915	A	G	0.08031562	0.204757	0.1538588	0.6948747	0.7853726	0.7717165	0.18969	1056126131
Females	oar3_OAR6_81057651	6	81057651	A	C	0.08031562	0.204757	0.1538588	0.6948747	0.7853726	0.7717189	0.18969	1056128867
Females	oar3_OAR6_81059502	6	81059502	G	A	0.08031562	0.204757	0.1538588	0.6948747	0.7853726	0.7717212	0.18969	1056130718
Females	OAR6_88512031.1	6	81071327	A	C	0.08031562	0.204757	0.1538588	0.6948747	0.7853726	0.7717236	0.18969	1056142543
Females	oar3_OAR6_81082595	6	81082595	G	A	0.08031562	0.204757	0.1538588	0.6948747	0.7853726	0.771726	0.18969	1056153811
Females	oar3_OAR6_81085043	6	81085043	G	A	0.08031562	0.204757	0.1538588	0.6948747	0.7853726	0.7717284	0.18969	1056156259
Females	oar3_OAR6_81101494	6	81101494	A	G	0.08031562	0.204757	0.1538588	0.6948747	0.7853726	0.7717308	0.18969	1056172710
Females	oar3_OAR6_81126644	6	81126644	A	G	0.08031562	0.204757	0.1538588	0.6948747	0.7853726	0.7717331	0.18969	1056197860
Females	oar3_OAR26_42315304	26	42315304	G	A	-0.07724148	0.1969273	0.1538471	0.6948857	0.7853806	0.7717355	0.2267206	2448099587
Females	OAR23_4681347.1	23	4270068	A	G	-0.07127629	0.1817228	0.1538407	0.6948917	0.7853849	0.7717379	0.2796496	2260491977
Females	oar3_OAR1_251717679	1	251717679	A	G	0.06841453	0.1744274	0.1538392	0.6948932	0.785386	0.7717403	0.3316464	251779587
Females	oar3_OAR5_29759056	5	29759056	G	A	0.06587147	0.1679634	0.1538032	0.6949271	0.7854104	0.7717426	0.3804201	897774407
Females	oar3_OAR12_22227661	12	22227661	A	G	-0.09898178	0.252393	0.1537998	0.6949302	0.7854128	0.771745	0.1136977	1548133735
Females	oar3_OAR10_54134230	10	54134230	A	G	0.09355853	0.2385674	0.1537958	0.694934	0.7854155	0.7717474	0.1230614	1431549754
Females	OAR4_19365053.1	4	18993547	A	G	-0.0679304	0.1732211	0.1537896	0.6949399	0.7854197	0.7717498	0.2988544	767801319
Females	oar3_OAR4_112642814	4	112642814	G	A	0.1008906	0.2572983	0.1537542	0.6949732	0.7854438	0.7717522	0.1414886	861450586
Females	oar3_OAR9_33896222	9	33896222	A	G	0.06657597	0.1697875	0.153753	0.6949743	0.7854446	0.7717545	0.3230299	1316618901
Females	oar3_OAR9_33912632	9	33912632	G	A	0.06657597	0.1697875	0.153753	0.6949743	0.7854446	0.7717569	0.3230299	1316635311
Females	oar3_OAR1_109018315	1	109018315	G	A	0.08513425	0.2171166	0.1537526	0.6949747	0.7854449	0.7717593	0.167685	109080223
Females	oar3_OAR1_109027838	1	109027838	G	A	0.08513425	0.2171166	0.1537526	0.6949747	0.7854449	0.7717617	0.167685	109089746
Females	oar3_OAR2_4932650	2	4932650	G	A	0.08359258	0.2131884	0.1537475	0.6949795	0.7854484	0.771764	0.1688223	280557969
Females	oar3_OAR6_114162230	6	114162230	A	C	-0.07770034	0.1981637	0.1537439	0.6949829	0.7854508	0.7717664	0.2330623	1089233446
Females	oar3_OAR6_114162367	6	114162367	A	G	-0.07770034	0.1981637	0.1537439	0.6949829	0.7854508	0.7717688	0.2330623	1089233583
Females	oar3_OAR6_114162465	6	114162465	G	A	-0.07770034	0.1981637	0.1537439	0.6949829	0.7854508	0.7717712	0.2330623	1089233681
Females	oar3_OAR1_109521042	1	109521042	A	G	0.0788424	0.2010766	0.1537434	0.6949834	0.7854511	0.7717736	0.1923602	109582950
Females	oar3_OAR11_52324380	11	52324380	G	A	0.0623961	0.1591348	0.1537391	0.6949875	0.7854541	0.7717759	0.3873904	1516000963
Females	oar3_OAR17_18774199	17	18774199	A	G	-0.06263921	0.1597585	0.1537321	0.694994	0.7854588	0.7717783	0.507085	1922044237
Females	OAR16_36452841.1	16	33545078	G	A	-0.1069512	0.2727792	0.1537267	0.6949991	0.7854625	0.7717807	0.0990566	1865116540
Females	oar3_OAR2_146620213	2	146620213	A	C	0.1916707	0.4888741	0.1537154	0.6950098	0.7854702	0.7717831	0.02225219	422245532
Females	s11269.1	1	18800532	G	C	0.08310601	0.2119715	0.1537127	0.6950123	0.7854721	0.7717854	0.1787162	18862440
Females	oar3_OAR1_18815899	1	18815899	A	G	0.08310601	0.2119715	0.1537127	0.6950123	0.7854721	0.7717878	0.1787162	18877807
Females	oar3_OAR12_22359473	12	22359473	G	A	-0.06558858	0.1672937	0.1537083	0.6950165	0.7854751	0.7717902	0.4640434	1548265547
Females	oar3_OAR14_9302268	14	9302268	A	C	0.06457949	0.1647242	0.1537003	0.695024	0.7854805	0.7717926	0.4018219	1697329823
Females	oar3_OAR14_9304442	14	9304442	G	A	0.06457949	0.1647242	0.1537003	0.695024	0.7854805	0.771795	0.4018219	1697331997
Females	oar3_OAR14_23785634	14	23785634	G	A	0.08139025	0.207606	0.1536968	0.6950273	0.7854829	0.7717973	0.20971	1711813189
Females	oar3_OAR7_96253878	7	96253878	A	G	0.07710168	0.1966776	0.1536801	0.695043	0.7854942	0.7717997	0.2381597	1188327291
Females	oar3_OAR21_29421147	21	29421147	A	G	0.06429521	0.1640104	0.153679	0.6950441	0.785495	0.7718021	0.4743243	2184805087
Females	oar3_OAR23_38790611	23	38790611	A	G	0.06474293	0.1651545	0.1536751	0.6950477	0.7854976	0.7718045	0.4303112	2295012520
Females	s51704.1	2	127247478	G	A	-0.06745734	0.17208	0.153673	0.6950498	0.7854991	0.7718068	0.3076146	402872797
Females	oar3_OAR14_21293388	14	21293388	A	G	0.0657584	0.1677529	0.1536606	0.6950614	0.7855075	0.7718092	0.4675676	1709320943
Females	oar3_OAR14_21296253	14	21296253	A	G	0.0657584	0.1677529	0.1536606	0.6950614	0.7855075	0.7718116	0.4675676	1709323808
Females	oar3_OAR14_21311086	14	21311086	A	G	0.0657584	0.1677529	0.1536606	0.6950614	0.7855075	0.771814	0.4675676	1709338641
Females	oar3_OAR14_21318878	14	21318878	G	A	0.0657584	0.1677529	0.1536606	0.6950614	0.7855075	0.7718164	0.4675676	1709346433
Females	oar3_OAR2_217720005	2	217720005	G	A	-0.07077195	0.1805428	0.1536605	0.6950615	0.7855076	0.7718187	0.2877358	493345324
Females	oar3_OAR2_217722557	2	217722557	A	C	-0.07077195	0.1805428	0.1536605	0.6950615	0.7855076	0.7718211	0.2877358	493347876
Females	oar3_OAR2_217731223	2	217731223	A	C	-0.07077195	0.1805428	0.1536605	0.6950615	0.7855076	0.7718235	0.2877358	493356542
Females	oar3_OAR21_40927646	21	40927646	A	G	0.08202379	0.2092479	0.1536588	0.6950631	0.7855087	0.7718259	0.197832	2196311586
Females	OAR8_76969056.1	8	71652832	A	G	0.2719549	0.6937806	0.1536559	0.6950658	0.7855107	0.7718282	0.01415094	1263803111
Females	oar3_OAR8_71653463	8	71653463	A	G	0.2719549	0.6937806	0.1536559	0.6950658	0.7855107	0.7718306	0.01415094	1263803742
Females	OAR8_77319746.1	8	71994599	G	A	0.2719549	0.6937806	0.1536559	0.6950658	0.7855107	0.771833	0.01415094	1264144878
Females	oar3_OAR8_72084850	8	72084850	G	A	0.2719549	0.6937806	0.1536559	0.6950658	0.7855107	0.7718354	0.01415094	1264235129
Females	oar3_OAR3_220739101	3	220739101	A	C	0.09903291	0.2526484	0.1536476	0.6950736	0.7855163	0.7718378	0.114708	745316808
Females	oar3_OAR1_115325403	1	115325403	A	G	0.07113234	0.1814759	0.1536371	0.6950835	0.7855235	0.7718401	0.2615646	115387311
Females	oar3_OAR1_115344811	1	115344811	G	A	0.07113234	0.1814759	0.1536371	0.6950835	0.7855235	0.7718425	0.2615646	115406719
Females	oar3_OAR9_83768675	9	83768675	A	G	0.06744076	0.1720699	0.1536156	0.6951038	0.7855382	0.7718449	0.3335584	1366491354
Females	OAR1_199950939.1	1	185301645	A	C	-0.07736119	0.1973831	0.1536124	0.6951068	0.7855403	0.7718473	0.2217332	185363553
Females	oar3_OAR2_53807005	2	53807005	A	G	0.07863609	0.2006372	0.1536106	0.6951086	0.7855416	0.7718496	0.1977688	329432324
Females	oar3_OAR23_50193776	23	50193776	A	G	0.06849762	0.1747695	0.1536101	0.695109	0.7855419	0.771852	0.2955932	2306415685
Females	oar3_OAR25_566283	25	566283	G	A	0.0669718	0.1708788	0.1536057	0.6951131	0.7855449	0.7718544	0.4345037	2361026260
Females	oar3_OAR3_15017265	3	15017265	A	G	-0.06704601	0.1710705	0.1536015	0.6951171	0.7855478	0.7718568	0.3949153	539594972
Females	OAR3_205307357.1	3	190696848	A	G	-0.06349685	0.1620149	0.153601	0.6951176	0.7855481	0.7718592	0.4393122	715274555
Females	oar3_OAR2_158308615	2	158308615	G	A	0.08279251	0.2112499	0.1535993	0.6951192	0.7855493	0.7718615	0.1920981	433933934
Females	oar3_OAR2_158313825	2	158313825	G	A	0.08279251	0.2112499	0.1535993	0.6951192	0.7855493	0.7718639	0.1920981	433939144
Females	oar3_OAR10_31417015	10	31417015	A	G	0.1733226	0.4422497	0.1535944	0.6951238	0.7855526	0.7718663	0.03706199	1408832539
Females	OAR15_1131166.1	15	1477176	G	A	0.08131957	0.2074976	0.1535904	0.6951276	0.7855553	0.7718687	0.1954178	1752161474
Females	oar3_OAR2_170592029	2	170592029	C	A	0.07849907	0.2003015	0.1535892	0.6951287	0.7855562	0.771871	0.2043919	446217348
Females	oar3_OAR8_3094518	8	3094518	A	C	-0.07552863	0.1927236	0.1535866	0.6951312	0.7855579	0.7718734	0.2064777	1195244797
Females	oar3_OAR9_988667	9	988667	A	G	0.08960852	0.2286577	0.1535773	0.69514	0.7855643	0.7718758	0.1609195	1283711346
Females	OAR4_115857083.1	4	108409074	A	C	-0.06283156	0.1603332	0.1535708	0.695146	0.7855687	0.7718782	0.4127358	857216846
Females	oar3_OAR2_53847729	2	53847729	G	A	0.07861209	0.2006129	0.1535539	0.695162	0.7855802	0.7718806	0.1978393	329473048
Females	oar3_OAR2_53847794	2	53847794	G	A	0.07861209	0.2006129	0.1535539	0.695162	0.7855802	0.7718829	0.1978393	329473113
Females	oar3_OAR2_53864380	2	53864380	A	G	0.07861209	0.2006129	0.1535539	0.695162	0.7855802	0.7718853	0.1978393	329489699
Females	oar3_OAR1_89615825	1	89615825	A	G	-0.06870047	0.1753209	0.1535508	0.6951649	0.7855823	0.7718877	0.3042886	89677733
Females	oar3_OAR1_89659124	1	89659124	A	G	-0.06870047	0.1753209	0.1535508	0.6951649	0.7855823	0.7718901	0.3042886	89721032
Females	oar3_OAR1_274190597	1	274190597	G	A	0.1044007	0.2664317	0.1535448	0.6951705	0.7855864	0.7718924	0.1138408	274252505
Females	oar3_OAR1_274191126	1	274191126	A	C	0.1044007	0.2664317	0.1535448	0.6951705	0.7855864	0.7718948	0.1138408	274253034
Females	oar3_OAR13_80309863	13	80309863	C	A	0.0638533	0.1629572	0.1535393	0.6951757	0.7855901	0.7718972	0.4065452	1685273561
Females	oar3_OAR18_7216167	18	7216167	G	A	-0.06863959	0.1751738	0.1535364	0.6951785	0.7855921	0.7718996	0.4357626	1982654369
Females	OAR8_37613380.1	8	34967605	G	A	-0.06899108	0.176071	0.153536	0.6951789	0.7855924	0.771902	0.3079515	1227117884
Females	oar3_OAR12_50084641	12	50084641	A	C	0.1641079	0.4188238	0.1535311	0.6951835	0.7855957	0.7719043	0.04636678	1575990715
Females	oar3_OAR2_229739615	2	229739615	G	A	-0.1728154	0.441062	0.1535203	0.6951937	0.7856031	0.7719067	0.03373819	505364934
Females	oar3_OAR1_92215731	1	92215731	A	C	-0.09215305	0.2352	0.1535129	0.6952007	0.7856081	0.7719091	0.1346813	92277639
Females	oar3_OAR1_92221721	1	92221721	A	C	-0.09215305	0.2352	0.1535129	0.6952007	0.7856081	0.7719115	0.1346813	92283629
Females	oar3_OAR1_92223062	1	92223062	A	C	-0.09215305	0.2352	0.1535129	0.6952007	0.7856081	0.7719138	0.1346813	92284970
Females	oar3_OAR1_92255381	1	92255381	A	C	-0.09215305	0.2352	0.1535129	0.6952007	0.7856081	0.7719162	0.1346813	92317289
Females	oar3_OAR3_79014695	3	79014695	G	A	0.1950891	0.4979259	0.15351	0.6952034	0.7856101	0.7719186	0.02729111	603592402
Females	oar3_OAR3_79017926	3	79017926	G	A	0.1950891	0.4979259	0.15351	0.6952034	0.7856101	0.771921	0.02729111	603595633
Females	oar3_OAR3_79126730	3	79126730	A	G	0.1950891	0.4979259	0.15351	0.6952034	0.7856101	0.7719234	0.02729111	603704437
Females	oar3_OAR3_79214144	3	79214144	A	G	0.1950891	0.4979259	0.15351	0.6952034	0.7856101	0.7719257	0.02729111	603791851
Females	oar3_OAR3_79216932	3	79216932	G	A	0.1950891	0.4979259	0.15351	0.6952034	0.7856101	0.7719281	0.02729111	603794639
Females	oar3_OAR3_79233949	3	79233949	A	G	0.1950891	0.4979259	0.15351	0.6952034	0.7856101	0.7719305	0.02729111	603811656
Females	oar3_OAR3_79235287	3	79235287	G	A	0.1950891	0.4979259	0.15351	0.6952034	0.7856101	0.7719329	0.02729111	603812994
Females	oar3_OAR3_79259383	3	79259383	G	A	0.1950891	0.4979259	0.15351	0.6952034	0.7856101	0.7719352	0.02729111	603837090
Females	oar3_OAR3_79263501	3	79263501	A	G	0.1950891	0.4979259	0.15351	0.6952034	0.7856101	0.7719376	0.02729111	603841208
Females	oar3_OAR3_79275329	3	79275329	A	C	0.1950891	0.4979259	0.15351	0.6952034	0.7856101	0.77194	0.02730951	603853036
Females	oar3_OAR3_79334686	3	79334686	C	A	0.1950891	0.4979259	0.15351	0.6952034	0.7856101	0.7719424	0.02730951	603912393
Females	oar3_OAR3_79342530	3	79342530	G	A	0.1950891	0.4979259	0.15351	0.6952034	0.7856101	0.7719448	0.02730951	603920237
Females	oar3_OAR1_206114577	1	206114577	A	C	-0.07963239	0.203248	0.1535066	0.6952066	0.7856124	0.7719471	0.2164179	206176485
Females	oar3_OAR3_203509564	3	203509564	G	A	0.08758447	0.2235503	0.1534984	0.6952144	0.785618	0.7719495	0.1485753	728087271
Females	oar3_OAR7_47438140	7	47438140	A	G	-0.07561542	0.1930029	0.1534945	0.695218	0.7856206	0.7719519	0.2310838	1139511553
Females	oar3_OAR9_83029704	9	83029704	A	G	-0.07649486	0.1952493	0.1534919	0.6952204	0.7856224	0.7719543	0.2060811	1365752383
Females	oar3_OAR12_27141369	12	27141369	A	G	0.1149221	0.2933379	0.1534866	0.6952255	0.785626	0.7719566	0.08777853	1553047443
Females	oar3_OAR10_85301202	10	85301202	G	A	0.06800563	0.1735863	0.1534825	0.6952293	0.7856288	0.771959	0.3908475	1462716726
Females	s59947.1	13	11618315	A	G	0.1011239	0.2581218	0.1534823	0.6952295	0.785629	0.7719614	0.1142183	1616582013
Females	oar3_OAR13_11622017	13	11622017	C	A	0.1011239	0.2581218	0.1534823	0.6952295	0.785629	0.7719638	0.1142183	1616585715
Females	oar3_OAR14_16549153	14	16549153	G	C	0.06388791	0.1630766	0.1534807	0.695231	0.78563	0.7719662	0.4346649	1704576708
Females	oar3_OAR8_41715220	8	41715220	G	A	-0.1169378	0.2984893	0.1534801	0.6952316	0.7856305	0.7719685	0.07572684	1233865499
Females	oar3_OAR2_245976487	2	245976487	G	A	0.1166835	0.297842	0.1534783	0.6952333	0.7856317	0.7719709	0.08773713	521601806
Females	oar3_OAR2_246003799	2	246003799	A	G	0.1166835	0.297842	0.1534783	0.6952333	0.7856317	0.7719733	0.08773713	521629118
Females	oar3_OAR2_246024393	2	246024393	G	A	0.1166835	0.297842	0.1534783	0.6952333	0.7856317	0.7719757	0.08773713	521649712
Females	oar3_OAR6_83375841	6	83375841	A	G	0.07826739	0.1997851	0.1534743	0.6952371	0.7856344	0.771978	0.2040541	1058447057
Females	oar3_OAR6_83379464	6	83379464	G	C	0.07826739	0.1997851	0.1534743	0.6952371	0.7856344	0.7719804	0.2040541	1058450680
Females	oar3_OAR6_83402867	6	83402867	A	G	0.07826739	0.1997851	0.1534743	0.6952371	0.7856344	0.7719828	0.2040541	1058474083
Females	oar3_OAR6_83418799	6	83418799	G	A	0.07826739	0.1997851	0.1534743	0.6952371	0.7856344	0.7719852	0.2040541	1058490015
Females	oar3_OAR6_83422329	6	83422329	A	G	0.07826739	0.1997851	0.1534743	0.6952371	0.7856344	0.7719876	0.2040541	1058493545
Females	oar3_OAR6_83428002	6	83428002	A	C	0.07826739	0.1997851	0.1534743	0.6952371	0.7856344	0.7719899	0.2040541	1058499218
Females	oar3_OAR10_29162947	10	29162947	G	A	-0.06844269	0.1747106	0.1534672	0.6952438	0.7856393	0.7719923	0.3044655	1406578471
Females	oar3_OAR10_29170969	10	29170969	A	C	-0.06844269	0.1747106	0.1534672	0.6952438	0.7856393	0.7719947	0.3044655	1406586493
Females	oar3_OAR21_16711666	21	16711666	G	A	-0.06767954	0.1727636	0.1534653	0.6952456	0.7856405	0.7719971	0.3224394	2172095606
Females	oar3_OAR6_63059293	6	63059293	A	G	-0.06258675	0.1597734	0.1534461	0.6952636	0.7856536	0.7719994	0.4568442	1038130509
Females	oar3_OAR9_41067061	9	41067061	A	G	0.06845701	0.1747646	0.1534366	0.6952726	0.7856601	0.7720018	0.292998	1323789740
Females	OAR2_179401018.1	2	169322461	G	A	0.06963219	0.1777661	0.1534342	0.6952749	0.7856617	0.7720042	0.3116577	444947780
Females	oar3_OAR22_11378730	22	11378730	G	A	-0.06420526	0.1639123	0.1534327	0.6952763	0.7856628	0.7720066	0.4355601	2216802197
Females	oar3_OAR3_130675974	3	130675974	C	A	-0.06263188	0.159897	0.15343	0.6952789	0.7856646	0.772009	0.4810041	655253681
Females	oar3_OAR19_12692005	19	12692005	C	A	-0.2895021	0.7390929	0.1534282	0.6952805	0.7856658	0.7720113	0.01215395	2056638755
Females	oar3_OAR4_87115248	4	87115248	G	A	-0.06923664	0.1767612	0.1534257	0.6952829	0.7856675	0.7720137	0.3032454	835923020
Females	oar3_OAR2_236501911	2	236501911	A	G	-0.1200579	0.3065145	0.1534192	0.6952891	0.785672	0.7720161	0.0799056	512127230
Females	oar3_OAR2_236520778	2	236520778	G	A	-0.1200579	0.3065145	0.1534192	0.6952891	0.785672	0.7720185	0.0799056	512146097
Females	oar3_OAR3_202654088	3	202654088	A	G	-0.07564397	0.193127	0.1534133	0.6952946	0.785676	0.7720208	0.2444068	727231795
Females	oar3_OAR3_202654159	3	202654159	A	G	-0.07564397	0.193127	0.1534133	0.6952946	0.785676	0.7720232	0.2444068	727231866
Females	s32565.1	5	36059582	C	A	-0.0682867	0.1743461	0.1534079	0.6952997	0.7856797	0.7720256	0.3595013	904074933
Females	OARX_74042896.1	27	115203107	A	G	-0.2384843	0.6088864	0.1534077	0.6952999	0.7856798	0.772028	0.02021563	2564948451
Females	OAR3_188300516.1	3	175487254	G	A	-0.1612577	0.4117169	0.1534063	0.6953012	0.7856807	0.7720304	0.03301887	700064961
Females	oar3_OAR3_175515950	3	175515950	G	A	-0.1612577	0.4117169	0.1534063	0.6953012	0.7856807	0.7720327	0.03301887	700093657
Females	oar3_OAR14_42133718	14	42133718	A	G	0.07238016	0.1847993	0.1534047	0.6953027	0.7856819	0.7720351	0.2516869	1730161273
Females	oar3_OAR10_48092838	10	48092838	C	A	0.1595311	0.4073127	0.1534033	0.695304	0.7856828	0.7720375	0.03942049	1425508362
Females	OAR26_17762928.1	26	14878641	A	C	0.07673511	0.1959205	0.1534011	0.6953061	0.7856843	0.7720399	0.2190027	2420662924
Females	oar3_OAR23_41598978	23	41598978	G	A	0.179017	0.4570709	0.1533986	0.6953085	0.785686	0.7720422	0.03241053	2297820887
Females	oar3_OAR23_41609735	23	41609735	G	A	0.179017	0.4570709	0.1533986	0.6953085	0.785686	0.7720446	0.03241053	2297831644
Females	oar3_OAR4_43732112	4	43732112	G	A	-0.06480382	0.1654593	0.1533977	0.6953093	0.7856866	0.772047	0.4557731	792539884
Females	OAR2_84193101_X.1	2	79028136	G	A	-0.06566644	0.1676683	0.1533857	0.6953206	0.7856948	0.7720494	0.3743261	354653455
Females	oar3_OAR1_205799254	1	205799254	G	A	0.08575262	0.2189577	0.153382	0.6953241	0.7856973	0.7720518	0.1834925	205861162
Females	oar3_OAR15_79584925	15	79584925	A	G	0.0680022	0.1736345	0.1533818	0.6953243	0.7856974	0.7720541	0.3313008	1830269223
Females	oar3_OAR15_79587511	15	79587511	G	A	0.0680022	0.1736345	0.1533818	0.6953243	0.7856974	0.7720565	0.3313008	1830271809
Females	oar3_OAR9_19293800	9	19293800	C	A	0.06549891	0.1672447	0.1533781	0.6953278	0.7857	0.7720589	0.4807692	1302016479
Females	oar3_OAR3_43007322	3	43007322	G	A	0.1009424	0.2577477	0.1533761	0.6953297	0.7857013	0.7720613	0.1111486	567585029
Females	oar3_OAR17_26267594	17	26267594	A	C	-0.07942293	0.2028035	0.1533702	0.6953352	0.7857053	0.7720636	0.1890614	1929537632
Females	oar3_OAR4_23683008	4	23683008	A	G	0.07289882	0.1861501	0.1533608	0.6953442	0.7857118	0.772066	0.2661236	772490780
Females	OAR5_81723549.1	5	74272314	C	A	0.06709626	0.1713338	0.1533595	0.6953453	0.7857126	0.7720684	0.3510782	942287665
Females	oar3_OAR5_74287033	5	74287033	C	A	0.06709626	0.1713338	0.1533595	0.6953453	0.7857126	0.7720708	0.3510782	942302384
Females	OAR5_81740553.1	5	74287495	A	G	0.06709626	0.1713338	0.1533595	0.6953453	0.7857126	0.7720732	0.3510782	942302846
Females	oar3_OAR25_33020915	25	33020915	A	C	-0.06519477	0.1664788	0.1533584	0.6953464	0.7857134	0.7720755	0.4939189	2393480892
Females	oar3_OAR5_74884639	5	74884639	C	A	-0.06490831	0.1657556	0.1533431	0.6953609	0.7857238	0.7720779	0.4570656	942899990
Females	oar3_OAR15_27094703	15	27094703	G	A	0.0650768	0.1661926	0.1533307	0.6953726	0.7857323	0.7720803	0.4524612	1777779001
Females	oar3_OAR15_27182072	15	27182072	A	G	0.0650768	0.1661926	0.1533307	0.6953726	0.7857323	0.7720827	0.4524612	1777866370
Females	oar3_OAR15_27187554	15	27187554	A	G	0.0650768	0.1661926	0.1533307	0.6953726	0.7857323	0.772085	0.4524612	1777871852
Females	oar3_OAR19_56947475	19	56947475	C	A	0.0794029	0.2027813	0.1533264	0.6953766	0.7857352	0.7720874	0.1788124	2100894225
Females	oar3_OAR19_56948082	19	56948082	G	A	0.0794029	0.2027813	0.1533264	0.6953766	0.7857352	0.7720898	0.1788124	2100894832
Females	oar3_OAR1_106457200	1	106457200	G	A	0.0654471	0.1671412	0.1533253	0.6953776	0.785736	0.7720922	0.4246112	106519108
Females	oar3_OAR1_106476188	1	106476188	G	A	0.0654471	0.1671412	0.1533253	0.6953776	0.785736	0.7720946	0.4242732	106538096
Females	oar3_OAR1_106497625	1	106497625	A	G	0.0654471	0.1671412	0.1533253	0.6953776	0.785736	0.7720969	0.4242732	106559533
Females	oar3_OAR8_65014804	8	65014804	A	G	0.06434056	0.1643197	0.1533171	0.6953854	0.7857416	0.7720993	0.4973009	1257165083
Females	oar3_OAR1_32566765	1	32566765	G	A	-0.06668608	0.17031	0.1533169	0.6953856	0.7857417	0.7721017	0.3724066	32628673
Females	oar3_OAR17_9843942	17	9843942	A	G	-0.1170446	0.2989273	0.1533103	0.6953918	0.7857462	0.7721041	0.0833896	1913113980
Females	oar3_OAR12_30589311	12	30589311	G	A	0.07862774	0.2008127	0.1533097	0.6953924	0.7857466	0.7721064	0.2050238	1556495385
Females	s12559.1	21	400938	A	G	-0.09686456	0.2473913	0.1533066	0.6953952	0.7857487	0.7721088	0.1411725	2155784878
Females	OAR21_536633.1	21	411669	G	A	-0.09686456	0.2473913	0.1533066	0.6953952	0.7857487	0.7721112	0.1411725	2155795609
Females	oar3_OAR20_27865209	20	27865209	G	A	-0.133192	0.3401728	0.1533053	0.6953965	0.7857496	0.7721136	0.06076975	2132132719
Females	oar3_OAR3_165580652	3	165580652	A	G	-0.0945375	0.2414503	0.1533038	0.6953979	0.7857506	0.772116	0.1167341	690158359
Females	oar3_OAR3_165596917	3	165596917	A	G	-0.0945375	0.2414503	0.1533038	0.6953979	0.7857506	0.7721183	0.1167341	690174624
Females	oar3_OAR3_165598129	3	165598129	A	G	-0.0945375	0.2414503	0.1533038	0.6953979	0.7857506	0.7721207	0.1167341	690175836
Females	oar3_OAR11_35464144	11	35464144	G	A	-0.0673845	0.1721034	0.1532997	0.6954018	0.7857534	0.7721231	0.3093792	1499140727
Females	oar3_OAR13_71723830	13	71723830	G	A	0.06592859	0.1683857	0.1532983	0.6954031	0.7857544	0.7721255	0.3751687	1676687528
Females	oar3_OAR13_71724028	13	71724028	C	A	0.06592859	0.1683857	0.1532983	0.6954031	0.7857544	0.7721278	0.3751687	1676687726
Females	oar3_OAR13_71741174	13	71741174	A	G	0.06592859	0.1683857	0.1532983	0.6954031	0.7857544	0.7721302	0.3751687	1676704872
Females	oar3_OAR15_3341814	15	3341814	G	A	-0.1034367	0.264186	0.1532957	0.6954056	0.7857561	0.7721326	0.1035064	1754026112
Females	oar3_OAR15_3367708	15	3367708	C	A	-0.1034367	0.264186	0.1532957	0.6954056	0.7857561	0.772135	0.1035064	1754052006
Females	oar3_OAR22_23619314	22	23619314	A	G	0.06232653	0.1591907	0.1532888	0.6954121	0.7857608	0.7721374	0.4128814	2229042781
Females	OAR2_258406962_X.1	2	244477818	A	C	0.1884419	0.4813402	0.1532677	0.6954319	0.7857752	0.7721397	0.02998652	520103137
Females	OAR1_219952416.1	1	203674456	A	G	-0.09619282	0.2457101	0.1532637	0.6954357	0.7857779	0.7721421	0.1408356	203736364
Females	oar3_OAR23_36479103	23	36479103	G	A	-0.09536383	0.2435954	0.1532601	0.6954391	0.7857804	0.7721445	0.1213756	2292701012
Females	oar3_OAR23_36496951	23	36496951	G	A	-0.09536383	0.2435954	0.1532601	0.6954391	0.7857804	0.7721469	0.1213756	2292718860
Females	oar3_OAR23_36526781	23	36526781	A	G	-0.09536383	0.2435954	0.1532601	0.6954391	0.7857804	0.7721493	0.1213756	2292748690
Females	oar3_OAR5_29211155	5	29211155	A	G	0.1308659	0.3342875	0.1532543	0.6954446	0.7857844	0.7721516	0.05222372	897226506
Females	oar3_OAR5_29440859	5	29440859	A	G	0.1308659	0.3342875	0.1532543	0.6954446	0.7857844	0.772154	0.05225893	897456210
Females	oar3_OAR5_29033004	5	29033004	G	A	-0.06919106	0.1767593	0.153227	0.6954704	0.785803	0.7721564	0.3323171	897048355
Females	oar3_OAR8_25953903	8	25953903	G	A	0.1611537	0.4116943	0.1532255	0.6954718	0.785804	0.7721588	0.04180715	1218104182
Females	OAR1_275784250.1	1	255200725	G	A	-0.06538666	0.1670425	0.1532232	0.695474	0.7858056	0.7721611	0.3964936	255262633
Females	OAR3_160648865.1	3	150560987	G	A	0.0740471	0.1891723	0.1532149	0.6954819	0.7858113	0.7721635	0.2378706	675138694
Females	oar3_OAR18_24519007	18	24519007	A	G	0.06474647	0.1654141	0.15321	0.6954865	0.7858146	0.7721659	0.4557432	1999957209
Females	oar3_OAR2_134365699	2	134365699	G	A	0.09226351	0.2357156	0.1532086	0.6954877	0.7858155	0.7721683	0.1419878	409991018
Females	oar3_OAR26_8043023	26	8043023	G	A	0.06578664	0.1680795	0.1531955	0.6955001	0.7858244	0.7721707	0.4318948	2413827306
Females	oar3_OAR4_117155517	4	117155517	G	A	0.2227718	0.5691666	0.153194	0.6955015	0.7858255	0.772173	0.02055256	865963289
Females	OAR7_63342726.1	7	57353770	G	A	0.09778718	0.2498399	0.1531934	0.6955021	0.7858259	0.7721754	0.1148922	1149427183
Females	oar3_OAR7_57358948	7	57358948	A	C	0.09778718	0.2498399	0.1531934	0.6955021	0.7858259	0.7721778	0.1148922	1149432361
Females	oar3_OAR7_57375170	7	57375170	G	A	0.09778718	0.2498399	0.1531934	0.6955021	0.7858259	0.7721802	0.1148922	1149448583
Females	oar3_OAR7_57393107	7	57393107	A	G	0.09778718	0.2498399	0.1531934	0.6955021	0.7858259	0.7721825	0.1148922	1149466520
Females	oar3_OAR7_57406945	7	57406945	G	A	0.09778718	0.2498399	0.1531934	0.6955021	0.7858259	0.7721849	0.1148922	1149480358
Females	oar3_OAR7_57418247	7	57418247	A	C	0.09778718	0.2498399	0.1531934	0.6955021	0.7858259	0.7721873	0.1148922	1149491660
Females	OAR7_63434047.1	7	57444290	G	A	0.09778718	0.2498399	0.1531934	0.6955021	0.7858259	0.7721897	0.1148922	1149517703
Females	oar3_OAR7_57476561	7	57476561	G	A	0.09778718	0.2498399	0.1531934	0.6955021	0.7858259	0.7721921	0.1148922	1149549974
Females	oar3_OAR7_57477915	7	57477915	C	A	0.09778718	0.2498399	0.1531934	0.6955021	0.7858259	0.7721944	0.1148922	1149551328
Females	oar3_OAR7_57497661	7	57497661	G	A	0.09778718	0.2498399	0.1531934	0.6955021	0.7858259	0.7721968	0.1148922	1149571074
Females	oar3_OAR7_57514653	7	57514653	C	A	0.09778718	0.2498399	0.1531934	0.6955021	0.7858259	0.7721992	0.1148922	1149588066
Females	oar3_OAR6_21547360	6	21547360	A	G	0.07043359	0.1799535	0.153193	0.6955025	0.7858262	0.7722016	0.3353659	996618576
Females	oar3_OAR6_21549924	6	21549924	A	G	0.07043359	0.1799535	0.153193	0.6955025	0.7858262	0.7722039	0.3353659	996621140
Females	oar3_OAR3_61087043	3	61087043	A	C	-0.2672748	0.6828752	0.153191	0.6955044	0.7858275	0.7722063	0.01587838	585664750
Females	oar3_OAR3_61091193	3	61091193	G	A	-0.2672748	0.6828752	0.153191	0.6955044	0.7858275	0.7722087	0.01587838	585668900
Females	OAR1_242070370.1	1	224508657	G	A	-0.06976848	0.1782583	0.153186	0.6955091	0.785831	0.7722111	0.3163747	224570565
Females	oar3_OAR17_42301634	17	42301634	A	G	-0.0649045	0.1658438	0.1531621	0.6955317	0.7858472	0.7722135	0.3605834	1945571672
Females	oar3_OAR3_159585734	3	159585734	G	A	0.08725622	0.2229634	0.1531531	0.6955402	0.7858534	0.7722158	0.1534053	684163441
Females	oar3_OAR3_159585998	3	159585998	A	G	0.08725622	0.2229634	0.1531531	0.6955402	0.7858534	0.7722182	0.1534053	684163705
Females	oar3_OAR20_16523128	20	16523128	G	A	-0.1541643	0.3939363	0.1531494	0.6955436	0.7858559	0.7722206	0.04146999	2120790638
Females	oar3_OAR2_183783954	2	183783954	A	G	-0.06486947	0.1657626	0.1531466	0.6955463	0.7858578	0.772223	0.3893805	459409273
Females	oar3_OAR20_23248241	20	23248241	G	A	-0.08633696	0.2206193	0.1531464	0.6955465	0.785858	0.7722253	0.1846725	2127515751
Females	oar3_OAR19_44299763	19	44299763	G	A	0.06324163	0.1616078	0.1531374	0.695555	0.7858641	0.7722277	0.4274629	2088246513
Females	oar3_OAR19_44308967	19	44308967	G	A	0.06324163	0.1616078	0.1531374	0.695555	0.7858641	0.7722301	0.4274629	2088255717
Females	oar3_OAR21_11350758	21	11350758	A	G	0.06326691	0.1616799	0.1531233	0.6955683	0.7858737	0.7722325	0.3994602	2166734698
Females	oar3_OAR3_212383717	3	212383717	A	G	-0.2185523	0.5585216	0.1531196	0.6955718	0.7858762	0.7722349	0.0205803	736961424
Females	oar3_OAR3_212522335	3	212522335	G	A	-0.2185523	0.5585216	0.1531196	0.6955718	0.7858762	0.7722372	0.0205803	737100042
Females	oar3_OAR12_43995251	12	43995251	G	A	0.06488298	0.1658122	0.1531188	0.6955726	0.7858768	0.7722396	0.4410361	1569901325
Females	oar3_OAR12_74357849	12	74357849	G	A	-0.1213121	0.3100299	0.1531092	0.6955816	0.7858833	0.772242	0.07783821	1600263923
Females	oar3_OAR12_74362168	12	74362168	G	A	-0.1213121	0.3100299	0.1531092	0.6955816	0.7858833	0.7722444	0.07783821	1600268242
Females	oar3_OAR12_74372764	12	74372764	C	A	-0.1213121	0.3100299	0.1531092	0.6955816	0.7858833	0.7722467	0.07783821	1600278838
Females	oar3_OAR12_74381833	12	74381833	G	A	-0.1213121	0.3100299	0.1531092	0.6955816	0.7858833	0.7722491	0.07783821	1600287907
Females	oar3_OAR12_74391625	12	74391625	A	G	-0.1213121	0.3100299	0.1531092	0.6955816	0.7858833	0.7722515	0.07783821	1600297699
Females	oar3_OAR12_74403124	12	74403124	A	G	-0.1213121	0.3100299	0.1531092	0.6955816	0.7858833	0.7722539	0.07783821	1600309198
Females	oar3_OAR14_44235502	14	44235502	A	G	-0.3531682	0.9025932	0.1531014	0.695589	0.7858887	0.7722563	0.006743088	1732263057
Females	s54412.1	6	26068512	G	A	-0.1475691	0.3771571	0.1530897	0.6956	0.7858966	0.7722586	0.04413747	1001139728
Females	oar3_OAR1_228453072	1	228453072	G	A	-0.1276361	0.3262128	0.1530895	0.6956002	0.7858968	0.772261	0.06385135	228514980
Females	oar3_OAR19_9484210	19	9484210	A	G	-0.07338163	0.1875494	0.1530888	0.6956009	0.7858973	0.7722634	0.2344595	2053430960
Females	OAR17_7690122.1	17	6990508	A	G	0.06218851	0.1589545	0.1530646	0.6956238	0.7859138	0.7722658	0.4989892	1910260546
Females	oar3_OAR22_7976058	22	7976058	A	C	-0.07738221	0.1977904	0.1530635	0.6956248	0.7859145	0.7722681	0.2187711	2213399525
Females	oar3_OAR22_7982938	22	7982938	G	A	-0.07738221	0.1977904	0.1530635	0.6956248	0.7859145	0.7722705	0.2186235	2213406405
Females	oar3_OAR22_7998622	22	7998622	G	A	-0.07738221	0.1977904	0.1530635	0.6956248	0.7859145	0.7722729	0.2186235	2213422089
Females	oar3_OAR22_8008123	22	8008123	G	A	-0.07738221	0.1977904	0.1530635	0.6956248	0.7859145	0.7722753	0.2186235	2213431590
Females	oar3_OAR3_114398321	3	114398321	A	C	0.0732554	0.1872435	0.1530614	0.6956268	0.785916	0.7722777	0.2528697	638976028
Females	oar3_OAR11_38087612	11	38087612	G	A	-0.0671588	0.1716605	0.1530613	0.6956269	0.785916	0.77228	0.3313037	1501764195
Females	oar3_OAR11_38090097	11	38090097	C	A	-0.0671588	0.1716605	0.1530613	0.6956269	0.785916	0.7722824	0.3313037	1501766680
Females	oar3_OAR3_3871573	3	3871573	G	A	-0.1294524	0.3309061	0.153042	0.6956451	0.7859291	0.7722848	0.06536388	528449280
Females	oar3_OAR1_40994241	1	40994241	A	G	0.06622707	0.1692957	0.1530309	0.6956556	0.7859368	0.7722872	0.4355172	41056149
Females	oar3_OAR1_40999360	1	40999360	G	A	0.06622707	0.1692957	0.1530309	0.6956556	0.7859368	0.7722895	0.4355172	41061268
Females	oar3_OAR1_41011684	1	41011684	G	A	0.06622707	0.1692957	0.1530309	0.6956556	0.7859368	0.7722919	0.4355172	41073592
Females	oar3_OAR6_61215694	6	61215694	A	G	-0.09076003	0.23201	0.1530297	0.6956567	0.7859376	0.7722943	0.144497	1036286910
Females	oar3_OAR5_96063784	5	96063784	G	A	-0.06384574	0.1632098	0.1530281	0.6956582	0.7859386	0.7722967	0.4901495	964079135
Females	oar3_OAR5_96067885	5	96067885	A	G	-0.06384574	0.1632098	0.1530281	0.6956582	0.7859386	0.7722991	0.4901495	964083236
Females	oar3_OAR5_96077046	5	96077046	A	C	-0.06384574	0.1632098	0.1530281	0.6956582	0.7859386	0.7723014	0.4901495	964092397
Females	oar3_OAR5_96114753	5	96114753	C	A	-0.06384574	0.1632098	0.1530281	0.6956582	0.7859386	0.7723038	0.4901495	964130104
Females	oar3_OAR4_81385087	4	81385087	A	G	0.07177296	0.1834748	0.1530273	0.695659	0.7859392	0.7723062	0.2740189	830192859
Females	oar3_OAR6_37647833	6	37647833	G	A	-0.06422138	0.1641708	0.1530268	0.6956595	0.7859395	0.7723086	0.4097973	1012719049
Females	oar3_OAR6_37663420	6	37663420	A	G	-0.06422138	0.1641708	0.1530268	0.6956595	0.7859395	0.7723109	0.4097973	1012734636
Females	oar3_OAR2_142748611	2	142748611	A	C	0.06472823	0.1654704	0.1530196	0.6956663	0.7859445	0.7723133	0.386921	418373930
Females	oar3_OAR22_14346142	22	14346142	A	G	0.07682886	0.1964077	0.1530142	0.6956714	0.7859482	0.7723157	0.2114865	2219769609
Females	oar3_OAR22_14349474	22	14349474	C	A	0.07682886	0.1964077	0.1530142	0.6956714	0.7859482	0.7723181	0.2114865	2219772941
Females	oar3_OAR1_51932252	1	51932252	G	A	-0.06452747	0.1649614	0.1530117	0.6956737	0.7859499	0.7723205	0.4257221	51994160
Females	oar3_OAR1_51942496	1	51942496	C	A	-0.06452747	0.1649614	0.1530117	0.6956737	0.7859499	0.7723228	0.4257221	52004404
Females	oar3_OAR1_51965393	1	51965393	A	G	-0.06452747	0.1649614	0.1530117	0.6956737	0.7859499	0.7723252	0.4257221	52027301
Females	oar3_OAR4_54027575	4	54027575	C	A	0.07136229	0.1824453	0.1529931	0.6956913	0.7859625	0.7723276	0.2791411	802835347
Females	oar3_OAR16_8021656	16	8021656	A	C	-0.08767904	0.2241626	0.1529907	0.6956935	0.7859641	0.77233	0.1523938	1839593118
Females	oar3_OAR1_184967544	1	184967544	G	A	-0.1353387	0.3460189	0.1529833	0.6957005	0.7859692	0.7723323	0.05806887	185029452
Females	oar3_OAR1_184972231	1	184972231	A	G	-0.1353387	0.3460189	0.1529833	0.6957005	0.7859692	0.7723347	0.05806887	185034139
Females	oar3_OAR1_184996336	1	184996336	G	A	-0.1353387	0.3460189	0.1529833	0.6957005	0.7859692	0.7723371	0.05806887	185058244
Females	oar3_OAR1_185049108	1	185049108	A	C	-0.1353387	0.3460189	0.1529833	0.6957005	0.7859692	0.7723395	0.05806887	185111016
Females	oar3_OAR1_91160544	1	91160544	A	G	0.1332787	0.3407552	0.1529806	0.6957031	0.7859711	0.7723419	0.05860434	91222452
Females	oar3_OAR4_52480860	4	52480860	G	A	0.08727109	0.2231271	0.1529806	0.6957031	0.7859711	0.7723442	0.1693657	801288632
Females	oar3_OAR4_52521889	4	52521889	A	G	0.08727109	0.2231271	0.1529806	0.6957031	0.7859711	0.7723466	0.1691425	801329661
Females	oar3_OAR13_11024561	13	11024561	G	A	0.06441432	0.164691	0.1529766	0.6957069	0.7859738	0.772349	0.4533784	1615988259
Females	oar3_OAR18_49966286	18	49966286	A	G	0.07027352	0.1796751	0.1529705	0.6957127	0.785978	0.7723514	0.2734322	2025404488
Females	oar3_OAR1_226038308	1	226038308	G	A	-0.3014373	0.7707239	0.1529665	0.6957164	0.7859807	0.7723537	0.0111186	226100216
Females	oar3_OAR1_226085467	1	226085467	G	A	-0.3014373	0.7707239	0.1529665	0.6957164	0.7859807	0.7723561	0.0111186	226147375
Females	oar3_OAR9_90185009	9	90185009	A	G	-0.07438157	0.1901893	0.1529532	0.695729	0.7859898	0.7723585	0.2165992	1372907688
Females	oar3_OAR9_90185167	9	90185167	G	A	-0.07438157	0.1901893	0.1529532	0.695729	0.7859898	0.7723609	0.2165992	1372907846
Females	oar3_OAR7_67481793	7	67481793	A	G	0.07950771	0.2033041	0.1529418	0.6957398	0.7859976	0.7723633	0.1862348	1159555206
Females	oar3_OAR17_60732420	17	60732420	G	A	0.06383816	0.1632381	0.1529388	0.6957426	0.7859996	0.7723656	0.5050882	1964002458
Females	oar3_OAR17_60744725	17	60744725	A	G	0.06383816	0.1632381	0.1529388	0.6957426	0.7859996	0.772368	0.504749	1964014763
Females	oar3_OAR13_15160923	13	15160923	G	A	0.06937026	0.1773847	0.1529376	0.6957438	0.7860005	0.7723704	0.3098782	1620124621
Females	oar3_OAR1_261084525	1	261084525	G	A	-0.06442891	0.1647509	0.1529347	0.6957465	0.7860024	0.7723728	0.4795779	261146433
Females	oar3_OAR12_76458852	12	76458852	A	C	0.06323827	0.1617065	0.1529343	0.6957468	0.7860027	0.7723751	0.5016949	1602364926
Females	oar3_OAR12_76458960	12	76458960	G	A	0.06323827	0.1617065	0.1529343	0.6957468	0.7860027	0.7723775	0.5016949	1602365034
Females	oar3_OAR8_39581691	8	39581691	G	A	-0.06630596	0.1695524	0.1529315	0.6957495	0.7860046	0.7723799	0.3818551	1231731970
Females	oar3_OAR22_8705358	22	8705358	G	A	-0.1024355	0.2619419	0.1529293	0.6957516	0.7860061	0.7723823	0.1030997	2214128825
Females	oar3_OAR5_54183757	5	54183757	A	C	-0.2140124	0.547268	0.1529247	0.6957559	0.7860092	0.7723847	0.02633379	922199108
Females	oar3_OAR5_54197705	5	54197705	A	G	-0.2140124	0.547268	0.1529247	0.6957559	0.7860092	0.772387	0.02633379	922213056
Females	oar3_OAR4_15849657	4	15849657	A	C	0.08336238	0.2131727	0.1529245	0.6957561	0.7860093	0.7723894	0.1823093	764657429
Females	oar3_OAR4_15857602	4	15857602	A	C	0.08336238	0.2131727	0.1529245	0.6957561	0.7860093	0.7723918	0.1823093	764665374
Females	oar3_OAR10_6727232	10	6727232	G	A	0.09705382	0.248187	0.152921	0.6957595	0.7860118	0.7723942	0.1196092	1384142756
Females	OAR10_4976585.1	10	6730970	G	A	0.09705382	0.248187	0.152921	0.6957595	0.7860118	0.7723965	0.1196092	1384146494
Females	oar3_OAR4_67568826	4	67568826	G	A	0.06772351	0.1731879	0.1529129	0.6957671	0.7860173	0.7723989	0.2987846	816376598
Females	oar3_OAR2_203764882	2	203764882	G	A	-0.1903861	0.4868731	0.152911	0.6957689	0.7860186	0.7724013	0.02766532	479390201
Females	oar3_OAR2_203824699	2	203824699	A	G	-0.1903861	0.4868731	0.152911	0.6957689	0.7860186	0.7724037	0.02766532	479450018
Females	oar3_OAR5_6096515	5	6096515	G	A	-0.0740645	0.1894049	0.1529107	0.6957692	0.7860188	0.7724061	0.2272421	874111866
Females	oar3_OAR5_4396830	5	4396830	G	A	-0.06890201	0.1762031	0.1529102	0.6957696	0.7860191	0.7724084	0.3346856	872412181
Females	oar3_OAR17_19782999	17	19782999	A	G	0.08907476	0.2277929	0.1529076	0.6957721	0.7860209	0.7724108	0.1429054	1923053037
Females	oar3_OAR18_28679466	18	28679466	A	G	-0.07148939	0.1828254	0.1529009	0.6957784	0.7860255	0.7724132	0.2602832	2004117668
Females	oar3_OAR6_24072053	6	24072053	A	G	-0.06772899	0.1732185	0.1528836	0.6957948	0.7860373	0.7724156	0.3236486	999143269
Females	oar3_OAR9_2946976	9	2946976	A	G	0.07871436	0.2013139	0.1528834	0.695795	0.7860374	0.7724179	0.2280702	1285669655
Females	OAR13_35436626.1	13	32078846	C	A	-0.06398557	0.1636501	0.1528732	0.6958046	0.7860444	0.7724203	0.3760108	1637042544
Females	oar3_OAR20_26189079	20	26189079	C	A	-0.08270591	0.2115357	0.1528642	0.6958131	0.7860505	0.7724227	0.1863606	2130456589
Females	oar3_OAR7_10477503	7	10477503	A	G	0.1084536	0.2773932	0.152861	0.6958161	0.7860527	0.7724251	0.09688347	1102550916
Females	oar3_OAR7_10477675	7	10477675	A	G	0.1084536	0.2773932	0.152861	0.6958161	0.7860527	0.7724275	0.09688347	1102551088
Females	OAR3_119996779.1	3	112550924	A	G	-0.06816647	0.1743527	0.1528567	0.6958202	0.7860557	0.7724298	0.319407	637128631
Females	oar3_OAR15_13394345	15	13394345	G	A	0.1271065	0.3251068	0.1528564	0.6958205	0.7860559	0.7724322	0.06367925	1764078643
Females	oar3_OAR3_222251297	3	222251297	A	C	-0.0836111	0.2138564	0.1528563	0.6958206	0.786056	0.7724346	0.1924129	746829004
Females	OAR7_83122664.1	7	76039892	G	A	-0.08268318	0.2114862	0.1528517	0.6958249	0.786059	0.772437	0.1644205	1168113305
Females	oar3_OAR1_128092172	1	128092172	C	A	0.1294562	0.3311286	0.1528455	0.6958308	0.7860633	0.7724393	0.06466984	128154080
Females	OAR25_19926183.1	25	19270565	A	G	-0.1382149	0.3535325	0.152845	0.6958313	0.7860637	0.7724417	0.0569407	2379730542
Females	OAR25_20026839.1	25	19369540	A	G	-0.1382149	0.3535325	0.152845	0.6958313	0.7860637	0.7724441	0.0569407	2379829517
Females	oar3_OAR2_99666103	2	99666103	A	C	0.1698685	0.434507	0.1528383	0.6958376	0.7860682	0.7724465	0.03571429	375291422
Females	oar3_OAR2_167889917	2	167889917	A	C	-0.06394659	0.1635712	0.1528344	0.6958413	0.7860709	0.7724489	0.465587	443515236
Females	oar3_OAR2_188220514	2	188220514	A	G	-0.07232132	0.1850002	0.1528229	0.6958522	0.7860788	0.7724512	0.2746955	463845833
Females	OAR9_95966301.1	9	90362682	G	A	0.07797612	0.1994696	0.1528164	0.6958583	0.7860832	0.7724536	0.2112534	1373085361
Females	OAR15_3164045.1	15	3805470	A	G	-0.09880949	0.2527634	0.152816	0.6958587	0.7860834	0.772456	0.1044474	1754489768
Females	s29985.1	3	185375708	G	A	-0.08725166	0.2232036	0.1528077	0.6958666	0.7860891	0.7724584	0.1485849	709953415
Females	oar3_OAR2_31547602	2	31547602	G	A	0.09378324	0.2399131	0.1528067	0.6958674	0.7860898	0.7724607	0.1368847	307172921
Females	oar3_OAR2_31591698	2	31591698	C	A	0.09378324	0.2399131	0.1528067	0.6958674	0.7860898	0.7724631	0.1368847	307217017
Females	oar3_OAR2_31608064	2	31608064	G	A	0.09378324	0.2399131	0.1528067	0.6958674	0.7860898	0.7724655	0.1368847	307233383
Females	oar3_OAR3_128224331	3	128224331	G	A	0.1126545	0.2882028	0.1527921	0.6958813	0.7860998	0.7724679	0.08597438	652802038
Females	oar3_OAR3_34933557	3	34933557	G	A	-0.0687309	0.1758384	0.1527836	0.6958893	0.7861055	0.7724703	0.320054	559511264
Females	oar3_OAR3_34942740	3	34942740	A	G	-0.0687309	0.1758384	0.1527836	0.6958893	0.7861055	0.7724726	0.3199324	559520447
Females	oar3_OAR3_34958758	3	34958758	G	A	-0.0687309	0.1758384	0.1527836	0.6958893	0.7861055	0.772475	0.3199324	559536465
Females	oar3_OAR7_19512258	7	19512258	A	G	-0.1254178	0.3208692	0.1527786	0.695894	0.786109	0.7724774	0.06873315	1111585671
Females	oar3_OAR7_19527888	7	19527888	G	A	-0.1254178	0.3208692	0.1527786	0.695894	0.786109	0.7724798	0.06844235	1111601301
Females	oar3_OAR7_19530342	7	19530342	A	C	-0.1254178	0.3208692	0.1527786	0.695894	0.786109	0.7724821	0.06844235	1111603755
Females	oar3_OAR7_19539233	7	19539233	G	A	-0.1254178	0.3208692	0.1527786	0.695894	0.786109	0.7724845	0.06844235	1111612646
Females	oar3_OAR7_95611993	7	95611993	G	A	-0.1392429	0.3562432	0.1527753	0.6958972	0.7861113	0.7724869	0.05578093	1187685406
Females	oar3_OAR7_95655031	7	95655031	A	G	-0.1392429	0.3562432	0.1527753	0.6958972	0.7861113	0.7724893	0.05578093	1187728444
Females	oar3_OAR3_2639011	3	2639011	G	A	0.06425892	0.1644102	0.1527599	0.6959117	0.7861217	0.7724917	0.4665301	527216718
Females	oar3_OAR21_1038226	21	1038226	G	A	-0.07093873	0.181506	0.1527512	0.6959199	0.7861277	0.772494	0.2852326	2156422166
Females	oar3_OAR21_45718668	21	45718668	G	A	-0.2051927	0.5250203	0.1527467	0.6959242	0.7861308	0.7724964	0.02560647	2201102608
Females	oar3_OAR21_45722128	21	45722128	G	A	-0.2051927	0.5250203	0.1527467	0.6959242	0.7861308	0.7724988	0.02560647	2201106068
Females	oar3_OAR15_29056776	15	29056776	G	A	-0.06825974	0.1746546	0.1527458	0.695925	0.7861314	0.7725012	0.3198107	1779741074
Females	oar3_OAR23_23322	23	23322	A	C	0.09910708	0.2535884	0.1527392	0.6959313	0.7861359	0.7725035	0.1202186	2256245231
Females	oar3_OAR23_46985	23	46985	A	G	0.09910708	0.2535884	0.1527392	0.6959313	0.7861359	0.7725059	0.1202186	2256268894
Females	OAR6_82368282.1	6	75417426	G	A	0.07273215	0.1861026	0.1527384	0.6959321	0.7861365	0.7725083	0.2604447	1050488642
Females	OAR6_82376109.1	6	75425021	G	A	0.07273215	0.1861026	0.1527384	0.6959321	0.7861365	0.7725107	0.2604447	1050496237
Females	oar3_OAR2_99699031	2	99699031	A	G	0.08949331	0.2289912	0.1527367	0.6959336	0.7861376	0.7725131	0.1358108	375324350
Females	oar3_OAR23_51444549	23	51444549	C	A	-0.06440615	0.1648016	0.1527327	0.6959375	0.7861404	0.7725154	0.3524646	2307666458
Females	oar3_OAR2_189044220	2	189044220	A	G	-0.09687565	0.2478905	0.1527248	0.6959449	0.7861457	0.7725178	0.1261808	464669539
Females	oar3_OAR2_189054292	2	189054292	G	A	-0.09687565	0.2478905	0.1527248	0.6959449	0.7861457	0.7725202	0.1261808	464679611
Females	oar3_OAR2_189063200	2	189063200	G	A	-0.09687565	0.2478905	0.1527248	0.6959449	0.7861457	0.7725226	0.1261808	464688519
Females	oar3_OAR2_189070260	2	189070260	G	A	-0.09687565	0.2478905	0.1527248	0.6959449	0.7861457	0.7725249	0.1261808	464695579
Females	oar3_OAR2_189073328	2	189073328	A	G	-0.09687565	0.2478905	0.1527248	0.6959449	0.7861457	0.7725273	0.1261808	464698647
Females	oar3_OAR3_133673326	3	133673326	A	C	-0.07498615	0.1918797	0.1527228	0.6959468	0.7861471	0.7725297	0.2460964	658251033
Females	oar3_OAR3_133680267	3	133680267	A	C	-0.07498615	0.1918797	0.1527228	0.6959468	0.7861471	0.7725321	0.2460964	658257974
Females	s10377.1	9	70797032	G	A	-0.1004819	0.2571218	0.1527208	0.6959487	0.7861484	0.7725345	0.1057951	1353519711
Females	s23994.1	3	59865938	G	A	-0.06308157	0.1614203	0.1527174	0.6959519	0.7861508	0.7725368	0.5077493	584443645
Females	oar3_OAR12_41520036	12	41520036	G	A	0.1269324	0.3248114	0.1527152	0.695954	0.7861523	0.7725392	0.0791779	1567426110
Females	oar3_OAR2_159844600	2	159844600	G	A	0.06844083	0.1751371	0.1527124	0.6959566	0.7861542	0.7725416	0.3582544	435469919
Females	oar3_OAR2_159847287	2	159847287	C	A	0.06844083	0.1751371	0.1527124	0.6959566	0.7861542	0.772544	0.3582544	435472606
Females	oar3_OAR17_23074073	17	23074073	A	C	-0.06639993	0.1699162	0.1527094	0.6959595	0.7861563	0.7725463	0.347035	1926344111
Females	oar3_OAR17_23094056	17	23094056	G	A	-0.06639993	0.1699162	0.1527094	0.6959595	0.7861563	0.7725487	0.347035	1926364094
Females	oar3_OAR17_23110650	17	23110650	G	A	-0.06639993	0.1699162	0.1527094	0.6959595	0.7861563	0.7725511	0.347035	1926380688
Females	oar3_OAR2_139700236	2	139700236	G	A	-0.06617182	0.1693363	0.1527025	0.695966	0.786161	0.7725535	0.3457848	415325555
Females	oar3_OAR12_74070914	12	74070914	A	G	-0.06388478	0.163486	0.152698	0.6959702	0.786164	0.7725559	0.4786296	1599976988
Females	s34801.1	3	166052346	A	G	-0.0654358	0.1674583	0.1526923	0.6959756	0.7861679	0.7725582	0.4322776	690630053
Females	oar3_OAR23_12662508	23	12662508	G	A	-0.06519852	0.1668533	0.1526883	0.6959795	0.7861707	0.7725606	0.3921106	2268884417
Females	oar3_OAR1_111237761	1	111237761	A	G	0.06591356	0.168687	0.1526815	0.6959859	0.7861754	0.772563	0.3438991	111299669
Females	oar3_OAR3_82438923	3	82438923	A	C	0.09470945	0.2423825	0.1526807	0.6959866	0.7861759	0.7725654	0.1318644	607016630
Females	oar3_OAR1_193364048	1	193364048	G	A	0.1141747	0.2922055	0.1526732	0.6959938	0.786181	0.7725677	0.08052561	193425956
Females	oar3_OAR1_89405653	1	89405653	G	A	0.06880549	0.1760957	0.1526683	0.6959984	0.7861844	0.7725701	0.3304911	89467561
Females	oar3_OAR3_191763378	3	191763378	G	A	0.08518551	0.2180186	0.1526668	0.6959998	0.7861854	0.7725725	0.1607989	716341085
Females	oar3_OAR3_191763379	3	191763379	G	A	0.08518551	0.2180186	0.1526668	0.6959998	0.7861854	0.7725749	0.1607989	716341086
Females	oar3_OAR5_21452381	5	21452381	G	A	-0.06660534	0.170466	0.1526661	0.6960004	0.7861858	0.7725773	0.3325424	889467732
Females	oar3_OAR5_21494538	5	21494538	A	G	-0.06660534	0.170466	0.1526661	0.6960004	0.7861858	0.7725796	0.3325424	889509889
Females	oar3_OAR3_165085711	3	165085711	G	A	-0.06767006	0.173192	0.1526644	0.6960021	0.786187	0.772582	0.321477	689663418
Females	oar3_OAR23_18010980	23	18010980	A	C	0.09859638	0.2523437	0.1526641	0.6960023	0.7861872	0.7725844	0.1167341	2274232889
Females	s00683.1	8	18547098	A	G	0.1044589	0.2673491	0.1526628	0.6960036	0.7861881	0.7725868	0.1014151	1210697377
Females	oar3_OAR1_42417000	1	42417000	G	A	0.06185355	0.1583084	0.1526586	0.6960076	0.786191	0.7725891	0.4019674	42478908
Females	oar3_OAR12_14730619	12	14730619	C	A	-0.06216819	0.1591165	0.1526532	0.6960127	0.7861947	0.7725915	0.4430209	1540636693
Females	oar3_OAR12_14749656	12	14749656	A	C	-0.06216819	0.1591165	0.1526532	0.6960127	0.7861947	0.7725939	0.4430209	1540655730
Females	oar3_OAR2_147733343	2	147733343	G	A	-0.08691375	0.2224516	0.1526532	0.6960127	0.7861947	0.7725963	0.13842	423358662
Females	oar3_OAR2_147741982	2	147741982	G	A	-0.08691375	0.2224516	0.1526532	0.6960127	0.7861947	0.7725987	0.13842	423367301
Females	oar3_OAR2_147747524	2	147747524	C	A	-0.08691375	0.2224516	0.1526532	0.6960127	0.7861947	0.772601	0.13842	423372843
Females	OAR17_1862562.1	17	1552390	A	C	0.08862211	0.2268245	0.1526527	0.6960131	0.786195	0.7726034	0.1408356	1904822428
Females	oar3_OAR13_69015962	13	69015962	C	A	0.06501625	0.1664079	0.1526497	0.6960159	0.786197	0.7726058	0.4117647	1673979660
Females	oar3_OAR13_69026676	13	69026676	A	G	0.06501625	0.1664079	0.1526497	0.6960159	0.786197	0.7726082	0.4117647	1673990374
Females	oar3_OAR2_237320441	2	237320441	C	A	0.07450444	0.190693	0.1526493	0.6960163	0.7861973	0.7726105	0.2577533	512945760
Females	oar3_OAR2_237323133	2	237323133	A	G	0.07450444	0.190693	0.1526493	0.6960163	0.7861973	0.7726129	0.2577533	512948452
Females	oar3_OAR7_73775164	7	73775164	G	A	-0.08305003	0.2125678	0.1526457	0.6960197	0.7861998	0.7726153	0.1688005	1165848577
Females	oar3_OAR7_73796407	7	73796407	G	A	-0.08305003	0.2125678	0.1526457	0.6960197	0.7861998	0.7726177	0.1688005	1165869820
Females	oar3_OAR2_91050680	2	91050680	A	C	0.06571806	0.168208	0.1526427	0.6960225	0.7862018	0.7726201	0.3530405	366675999
Females	oar3_OAR12_69731783	12	69731783	G	A	-0.09293718	0.2378779	0.1526409	0.6960243	0.7862031	0.7726224	0.1339406	1595637857
Females	oar3_OAR12_69734366	12	69734366	G	A	-0.09293718	0.2378779	0.1526409	0.6960243	0.7862031	0.7726248	0.1339406	1595640440
Females	oar3_OAR12_15784088	12	15784088	G	A	-0.06236503	0.1596292	0.1526362	0.6960287	0.7862062	0.7726272	0.4426837	1541690162
Females	oar3_OAR3_150518497	3	150518497	A	G	0.07410976	0.1896952	0.1526294	0.6960352	0.7862109	0.7726296	0.2374491	675096204
Females	oar3_OAR15_54132922	15	54132922	A	G	0.0647045	0.1656212	0.152629	0.6960356	0.7862112	0.7726319	0.4817197	1804817220
Females	oar3_OAR12_55444501	12	55444501	C	A	0.09959821	0.254938	0.1526279	0.6960366	0.786212	0.7726343	0.1109238	1581350575
Females	oar3_OAR12_55445157	12	55445157	G	A	0.09959821	0.254938	0.1526279	0.6960366	0.786212	0.7726367	0.1109238	1581351231
Females	oar3_OAR4_65488878	4	65488878	G	A	-0.1192117	0.3051467	0.1526232	0.6960411	0.7862152	0.7726391	0.08052561	814296650
Females	oar3_OAR4_65498363	4	65498363	A	G	-0.1192117	0.3051467	0.1526232	0.6960411	0.7862152	0.7726415	0.08052561	814306135
Females	oar3_OAR23_51629984	23	51629984	A	G	-0.06573239	0.1682582	0.1526181	0.6960458	0.7862186	0.7726438	0.3539402	2307851893
Females	oar3_OAR12_25500379	12	25500379	A	G	0.08616692	0.2205732	0.1526075	0.6960559	0.7862259	0.7726462	0.1666667	1551406453
Females	oar3_OAR2_11062513	2	11062513	G	A	-0.09191756	0.235297	0.1526034	0.6960598	0.7862287	0.7726486	0.1482618	286687832
Females	oar3_OAR2_11071743	2	11071743	C	A	-0.09191756	0.235297	0.1526034	0.6960598	0.7862287	0.772651	0.1482618	286697062
Females	oar3_OAR2_11075812	2	11075812	G	A	-0.09191756	0.235297	0.1526034	0.6960598	0.7862287	0.7726533	0.1482618	286701131
Females	oar3_OAR10_10889149	10	10889149	G	A	0.06831899	0.1748926	0.1525948	0.6960679	0.7862346	0.7726557	0.3633898	1388304673
Females	oar3_OAR10_10889837	10	10889837	A	G	0.06831899	0.1748926	0.1525948	0.6960679	0.7862346	0.7726581	0.3633898	1388305361
Females	oar3_OAR1_158174538	1	158174538	A	G	-0.1160828	0.2971835	0.1525761	0.6960856	0.7862474	0.7726605	0.08625337	158236446
Females	OAR10_85023560.1	10	77844952	C	A	-0.06456946	0.1653185	0.1525497	0.6961106	0.7862654	0.7726629	0.3733154	1455260476
Females	OAR10_85172788.1	10	77979356	A	G	-0.06456946	0.1653185	0.1525497	0.6961106	0.7862654	0.7726652	0.3733154	1455394880
Females	oar3_OAR5_2783786	5	2783786	G	A	-0.06439476	0.1648715	0.1525492	0.6961111	0.7862657	0.7726676	0.4608373	870799137
Females	oar3_OAR18_29834924	18	29834924	A	G	0.06509328	0.1666608	0.1525475	0.6961127	0.7862669	0.77267	0.4258632	2005273126
Females	oar3_OAR18_29842772	18	29842772	G	A	0.06509328	0.1666608	0.1525475	0.6961127	0.7862669	0.7726724	0.4258632	2005280974
Females	oar3_OAR25_31117399	25	31117399	A	G	0.06392129	0.1636616	0.1525449	0.6961151	0.7862687	0.7726747	0.4358108	2391577376
Females	oar3_OAR20_31390102	20	31390102	G	A	-0.07008143	0.1794444	0.1525268	0.6961322	0.786281	0.7726771	0.2763514	2135657612
Females	OAR10_13876101.1	10	15135539	G	A	0.1337983	0.3425929	0.1525263	0.6961328	0.7862814	0.7726795	0.06233154	1392551063
Females	oar3_OAR2_227272420	2	227272420	A	G	0.06606261	0.1691567	0.1525222	0.6961366	0.7862842	0.7726819	0.3874239	502897739
Females	oar3_OAR8_85166916	8	85166916	A	G	0.157059	0.402162	0.1525188	0.6961398	0.7862865	0.7726843	0.04490209	1277317195
Females	oar3_OAR23_10238194	23	10238194	G	A	0.06890833	0.1764469	0.1525159	0.6961426	0.7862885	0.7726866	0.3262339	2266460103
Females	oar3_OAR23_10238691	23	10238691	A	G	0.06890833	0.1764469	0.1525159	0.6961426	0.7862885	0.772689	0.3262339	2266460600
Females	oar3_OAR1_275363880	1	275363880	G	A	-0.08578342	0.219662	0.1525095	0.6961486	0.7862929	0.7726914	0.1648006	275425788
Females	oar3_OAR1_275374588	1	275374588	G	A	-0.08578342	0.219662	0.1525095	0.6961486	0.7862929	0.7726938	0.1648006	275436496
Females	oar3_OAR1_275390616	1	275390616	G	A	-0.08578342	0.219662	0.1525095	0.6961486	0.7862929	0.7726961	0.1648006	275452524
Females	oar3_OAR1_275398183	1	275398183	A	G	-0.08578342	0.219662	0.1525095	0.6961486	0.7862929	0.7726985	0.1648006	275460091
Females	oar3_OAR1_275407780	1	275407780	A	G	-0.08578342	0.219662	0.1525095	0.6961486	0.7862929	0.7727009	0.1648006	275469688
Females	oar3_OAR1_275407892	1	275407892	G	A	-0.08578342	0.219662	0.1525095	0.6961486	0.7862929	0.7727033	0.1648006	275469800
Females	oar3_OAR1_275410824	1	275410824	G	A	-0.08578342	0.219662	0.1525095	0.6961486	0.7862929	0.7727057	0.1648006	275472732
Females	oar3_OAR1_275410911	1	275410911	A	G	-0.08578342	0.219662	0.1525095	0.6961486	0.7862929	0.772708	0.1648006	275472819
Females	oar3_OAR1_275415508	1	275415508	G	A	-0.08578342	0.219662	0.1525095	0.6961486	0.7862929	0.7727104	0.1648006	275477416
Females	oar3_OAR1_275425133	1	275425133	G	A	-0.08578342	0.219662	0.1525095	0.6961486	0.7862929	0.7727128	0.1648006	275487041
Females	oar3_OAR1_275429406	1	275429406	A	G	-0.08578342	0.219662	0.1525095	0.6961486	0.7862929	0.7727152	0.1648006	275491314
Females	oar3_OAR1_275438881	1	275438881	G	A	-0.08578342	0.219662	0.1525095	0.6961486	0.7862929	0.7727175	0.1648006	275500789
Females	oar3_OAR1_275442608	1	275442608	G	A	-0.08578342	0.219662	0.1525095	0.6961486	0.7862929	0.7727199	0.1648006	275504516
Females	oar3_OAR1_275463786	1	275463786	A	G	-0.08578342	0.219662	0.1525095	0.6961486	0.7862929	0.7727223	0.1648006	275525694
Females	oar3_OAR1_275480482	1	275480482	G	A	-0.08578342	0.219662	0.1525095	0.6961486	0.7862929	0.7727247	0.1648006	275542390
Females	oar3_OAR3_202887517	3	202887517	G	A	-0.08913078	0.2282513	0.1524857	0.6961712	0.7863092	0.7727271	0.1583956	727465224
Females	oar3_OAR3_202894919	3	202894919	G	A	-0.08913078	0.2282513	0.1524857	0.6961712	0.7863092	0.7727294	0.1583956	727472626
Females	oar3_OAR3_202895788	3	202895788	G	A	-0.08913078	0.2282513	0.1524857	0.6961712	0.7863092	0.7727318	0.1583956	727473495
Females	oar3_OAR20_33206152	20	33206152	A	G	0.06400797	0.1639231	0.1524712	0.6961849	0.7863191	0.7727342	0.4767363	2137473662
Females	oar3_OAR2_192459910	2	192459910	G	A	0.08549893	0.218965	0.1524656	0.6961902	0.7863229	0.7727366	0.1742219	468085229
Females	oar3_OAR2_192460029	2	192460029	A	G	0.08549893	0.218965	0.1524656	0.6961902	0.7863229	0.7727389	0.1742219	468085348
Females	oar3_OAR17_5853487	17	5853487	A	G	-0.06932319	0.1775419	0.1524598	0.6961957	0.7863269	0.7727413	0.2877868	1909123525
Females	oar3_OAR4_45535416	4	45535416	G	A	-0.06482016	0.166012	0.1524549	0.6962003	0.7863302	0.7727437	0.4935724	794343188
Females	oar3_OAR7_19742066	7	19742066	G	A	-0.1700559	0.435549	0.1524438	0.6962109	0.7863378	0.7727461	0.02998652	1111815479
Females	oar3_OAR7_19780560	7	19780560	G	A	-0.1700559	0.435549	0.1524438	0.6962109	0.7863378	0.7727485	0.02998652	1111853973
Females	oar3_OAR19_42798586	19	42798586	G	A	-0.09611576	0.2461857	0.1524275	0.6962262	0.7863489	0.7727508	0.1203641	2086745336
Females	OAR19_45067049.1	19	42813430	G	A	-0.09611576	0.2461857	0.1524275	0.6962262	0.7863489	0.7727532	0.120283	2086760180
Females	oar3_OAR19_42815145	19	42815145	C	A	-0.09611576	0.2461857	0.1524275	0.6962262	0.7863489	0.7727556	0.120283	2086761895
Females	oar3_OAR19_42827572	19	42827572	A	C	-0.09611576	0.2461857	0.1524275	0.6962262	0.7863489	0.772758	0.120283	2086774322
Females	OAR19_45094320.1	19	42840859	A	G	-0.09611576	0.2461857	0.1524275	0.6962262	0.7863489	0.7727603	0.120283	2086787609
Females	oar3_OAR9_40646265	9	40646265	G	A	0.06650588	0.1703497	0.1524184	0.6962348	0.7863551	0.7727627	0.3621274	1323368944
Females	oar3_OAR15_41071454	15	41071454	G	A	-0.09778684	0.2504855	0.1524038	0.6962487	0.7863651	0.7727651	0.1165768	1791755752
Females	oar3_OAR1_147752220	1	147752220	G	A	0.1231682	0.3155088	0.1523963	0.6962558	0.7863703	0.7727675	0.07484828	147814128
Females	oar3_OAR1_147784384	1	147784384	G	A	0.1231682	0.3155088	0.1523963	0.6962558	0.7863703	0.7727699	0.07484828	147846292
Females	oar3_OAR1_147795405	1	147795405	G	A	0.1231682	0.3155088	0.1523963	0.6962558	0.7863703	0.7727722	0.07484828	147857313
Females	oar3_OAR1_147806507	1	147806507	A	G	0.1231682	0.3155088	0.1523963	0.6962558	0.7863703	0.7727746	0.07484828	147868415
Females	oar3_OAR11_36101877	11	36101877	G	A	0.08719762	0.223369	0.1523925	0.6962594	0.7863729	0.772777	0.1452156	1499778460
Females	oar3_OAR11_36110191	11	36110191	G	A	0.08719762	0.223369	0.1523925	0.6962594	0.7863729	0.7727794	0.1452156	1499786774
Females	oar3_OAR1_194836430	1	194836430	G	A	0.1089137	0.2790031	0.1523867	0.6962649	0.7863768	0.7727817	0.1042945	194898338
Females	oar3_OAR23_44958900	23	44958900	A	G	-0.09683381	0.2480624	0.1523815	0.6962699	0.7863804	0.7727841	0.1199461	2301180809
Females	oar3_OAR23_44959769	23	44959769	G	A	-0.09683381	0.2480624	0.1523815	0.6962699	0.7863804	0.7727865	0.1199461	2301181678
Females	oar3_OAR5_76168779	5	76168779	C	A	-0.0655172	0.1678426	0.1523724	0.6962784	0.7863866	0.7727889	0.3874239	944184130
Females	oar3_OAR5_76182802	5	76182802	G	A	-0.0655172	0.1678426	0.1523724	0.6962784	0.7863866	0.7727913	0.3874239	944198153
Females	oar3_OAR5_76199212	5	76199212	G	A	-0.0655172	0.1678426	0.1523724	0.6962784	0.7863866	0.7727936	0.3874239	944214563
Females	oar3_OAR2_126524939	2	126524939	C	A	-0.06351379	0.1627115	0.15237	0.6962807	0.7863882	0.772796	0.4361264	402150258
Females	OAR1_173251355.1	1	160651457	A	C	-0.0989514	0.253504	0.1523612	0.6962891	0.7863943	0.7727984	0.1142183	160713365
Females	oar3_OAR17_38763718	17	38763718	G	A	-0.0638852	0.1636735	0.1523504	0.6962993	0.7864016	0.7728008	0.4972955	1942033756
Females	oar3_OAR3_205445614	3	205445614	G	A	0.0658844	0.1687966	0.1523484	0.6963012	0.786403	0.7728031	0.3419267	730023321
Females	oar3_OAR5_48708487	5	48708487	G	A	-0.07841036	0.2008892	0.152347	0.6963025	0.786404	0.7728055	0.2083614	916723838
Females	oar3_OAR5_48746214	5	48746214	G	A	-0.07841036	0.2008892	0.152347	0.6963025	0.786404	0.7728079	0.2081646	916761565
Females	oar3_OAR9_75490524	9	75490524	A	G	-0.1447686	0.3709163	0.152334	0.6963149	0.7864129	0.7728103	0.05259609	1358213203
Females	oar3_OAR7_45503444	7	45503444	A	C	-0.07159105	0.1834305	0.1523262	0.6963222	0.7864182	0.7728127	0.2606925	1137576857
Females	oar3_OAR22_9353476	22	9353476	C	A	-0.09313524	0.238631	0.1523262	0.6963222	0.7864182	0.772815	0.120027	2214776943
Females	oar3_OAR13_6730948	13	6730948	A	G	0.07023549	0.1799577	0.1523255	0.6963229	0.7864187	0.7728174	0.3080297	1611694646
Females	oar3_OAR2_54049445	2	54049445	G	A	-0.06311619	0.1617167	0.1523252	0.6963232	0.7864189	0.7728198	0.3684922	329674764
Females	oar3_OAR17_47083604	17	47083604	G	A	-0.09503398	0.2434978	0.1523238	0.6963244	0.7864198	0.7728222	0.1326806	1950353642
Females	OAR18_42732877.1	18	40162856	G	C	0.1094658	0.2804812	0.1523173	0.6963307	0.7864243	0.7728245	0.09547908	2015601058
Females	OAR10_51086216.1	10	50265265	G	A	-0.07270205	0.1862828	0.1523168	0.6963311	0.7864247	0.7728269	0.2513477	1427680789
Females	oar3_OAR2_221882819	2	221882819	G	A	0.07598723	0.1947007	0.1523163	0.6963316	0.786425	0.7728293	0.2479564	497508138
Females	oar3_OAR21_16751708	21	16751708	A	G	0.06887155	0.1764693	0.1523145	0.6963332	0.7864262	0.7728317	0.3326586	2172135648
Females	oar3_OAR3_1410602	3	1410602	G	A	-0.08992431	0.2304143	0.1523124	0.6963352	0.7864276	0.7728341	0.1418416	525988309
Females	oar3_OAR12_38506087	12	38506087	A	G	0.1235634	0.3166185	0.1523026	0.6963445	0.7864343	0.7728364	0.07588076	1564412161
Females	oar3_OAR12_38575009	12	38575009	A	G	0.1235634	0.3166185	0.1523026	0.6963445	0.7864343	0.7728388	0.07588076	1564481083
Females	OAR2_166814077.1	2	157319697	G	A	0.08891023	0.2278291	0.1522947	0.696352	0.7864397	0.7728412	0.1479111	432945016
Females	oar3_OAR10_22328982	10	22328982	G	A	-0.06579492	0.1686012	0.1522871	0.6963592	0.7864449	0.7728436	0.4221395	1399744506
Females	oar3_OAR3_18048334	3	18048334	A	G	0.09593443	0.2458349	0.1522867	0.6963596	0.7864452	0.7728459	0.1167118	542626041
Females	oar3_OAR3_132900711	3	132900711	C	A	0.06549192	0.1678258	0.1522853	0.6963609	0.7864462	0.7728483	0.4259511	657478418
Females	oar3_OAR16_56552354	16	56552354	G	A	0.1203893	0.3085044	0.1522835	0.6963626	0.7864474	0.7728507	0.06997972	1888123816
Females	oar3_OAR19_12629332	19	12629332	G	A	-0.2884086	0.7390677	0.1522818	0.6963642	0.7864486	0.7728531	0.01246631	2056576082
Females	oar3_OAR19_12638520	19	12638520	A	C	-0.2884086	0.7390677	0.1522818	0.6963642	0.7864486	0.7728555	0.01246631	2056585270
Females	oar3_OAR19_12663926	19	12663926	G	A	-0.2884086	0.7390677	0.1522818	0.6963642	0.7864486	0.7728578	0.01246631	2056610676
Females	oar3_OAR9_44399392	9	44399392	A	G	-0.06947626	0.1780401	0.1522779	0.6963679	0.7864512	0.7728602	0.2941795	1327122071
Females	oar3_OAR23_3575638	23	3575638	G	A	-0.06475769	0.1659491	0.1522765	0.6963693	0.7864522	0.7728626	0.3597438	2259797547
Females	oar3_OAR16_69877048	16	69877048	A	G	-0.2723522	0.6979459	0.1522713	0.6963742	0.7864558	0.772865	0.01212938	1901448510
Females	oar3_OAR16_69900013	16	69900013	G	A	-0.2723522	0.6979459	0.1522713	0.6963742	0.7864558	0.7728673	0.01212938	1901471475
Females	OAR16_75882320.1	16	69913235	A	G	-0.2723522	0.6979459	0.1522713	0.6963742	0.7864558	0.7728697	0.01212938	1901484697
Females	oar3_OAR16_21528102	16	21528102	G	A	-0.06650304	0.1704266	0.1522679	0.6963774	0.7864581	0.7728721	0.3829932	1853099564
Females	oar3_OAR16_21581142	16	21581142	A	G	-0.06650304	0.1704266	0.1522679	0.6963774	0.7864581	0.7728745	0.3829932	1853152604
Females	oar3_OAR16_21595329	16	21595329	A	G	-0.06650304	0.1704266	0.1522679	0.6963774	0.7864581	0.7728769	0.3829932	1853166791
Females	oar3_OAR16_21596711	16	21596711	A	G	-0.06650304	0.1704266	0.1522679	0.6963774	0.7864581	0.7728792	0.3829932	1853168173
Females	oar3_OAR23_46570230	23	46570230	G	A	-0.08973494	0.2299635	0.1522669	0.6963784	0.7864588	0.7728816	0.1458895	2302792139
Females	oar3_OAR23_46583569	23	46583569	A	G	-0.08973494	0.2299635	0.1522669	0.6963784	0.7864588	0.772884	0.1458895	2302805478
Females	oar3_OAR2_129897376	2	129897376	G	A	-0.06325016	0.1620936	0.152262	0.696383	0.7864621	0.7728864	0.4090292	405522695
Females	oar3_OAR7_4874676	7	4874676	A	G	0.06800951	0.1742918	0.1522598	0.6963851	0.7864637	0.7728887	0.3082377	1096948089
Females	oar3_OAR7_4895412	7	4895412	G	A	0.06800951	0.1742918	0.1522598	0.6963851	0.7864637	0.7728911	0.3082377	1096968825
Females	oar3_OAR21_47605721	21	47605721	A	G	0.08438214	0.2162543	0.1522551	0.6963896	0.7864669	0.7728935	0.1728814	2202989661
Females	OAR9_81558828_X.1	9	76958554	G	A	0.1182522	0.303057	0.1522543	0.6963903	0.7864674	0.7728959	0.09231806	1359681233
Females	OAR23_55340319.1	23	51937958	G	A	0.06453695	0.1653957	0.152254	0.6963906	0.7864676	0.7728983	0.3988537	2308159867
Females	oar3_OAR7_53145960	7	53145960	G	A	-0.08613507	0.220753	0.1522464	0.6963978	0.7864728	0.7729006	0.1670061	1145219373
Females	oar3_OAR7_53200589	7	53200589	C	A	-0.08613507	0.220753	0.1522464	0.6963978	0.7864728	0.772903	0.1670061	1145274002
Females	oar3_OAR2_206542323	2	206542323	A	G	0.08808776	0.2257613	0.1522411	0.6964028	0.7864764	0.7729054	0.15241	482167642
Females	oar3_OAR5_90003269	5	90003269	A	G	0.06568487	0.1683502	0.1522311	0.6964123	0.7864833	0.7729078	0.3392978	958018620
Females	oar3_OAR5_90003315	5	90003315	G	A	0.06568487	0.1683502	0.1522311	0.6964123	0.7864833	0.7729101	0.3392978	958018666
Females	oar3_OAR2_66797604	2	66797604	A	G	0.08942585	0.2291992	0.1522298	0.6964135	0.7864841	0.7729125	0.1401361	342422923
Females	oar3_OAR2_66818321	2	66818321	A	C	0.08942585	0.2291992	0.1522298	0.6964135	0.7864841	0.7729149	0.1401361	342443640
Females	oar3_OAR22_40260995	22	40260995	A	C	-0.0633045	0.1622542	0.1522219	0.696421	0.7864896	0.7729173	0.4595687	2245684462
Females	oar3_OAR22_40261978	22	40261978	A	G	-0.0633045	0.1622542	0.1522219	0.696421	0.7864896	0.7729197	0.4595687	2245685445
Females	oar3_OAR22_40281580	22	40281580	A	C	-0.0633045	0.1622542	0.1522219	0.696421	0.7864896	0.772922	0.4595687	2245705047
Females	oar3_OAR22_40285041	22	40285041	A	G	-0.0633045	0.1622542	0.1522219	0.696421	0.7864896	0.7729244	0.4595687	2245708508
Females	oar3_OAR22_40298425	22	40298425	C	A	-0.0633045	0.1622542	0.1522219	0.696421	0.7864896	0.7729268	0.4595687	2245721892
Females	oar3_OAR22_40323085	22	40323085	G	A	-0.0633045	0.1622542	0.1522219	0.696421	0.7864896	0.7729292	0.4595687	2245746552
Females	oar3_OAR22_40331453	22	40331453	A	G	-0.0633045	0.1622542	0.1522219	0.696421	0.7864896	0.7729315	0.4595687	2245754920
Females	oar3_OAR3_153067377	3	153067377	G	A	-0.06387634	0.1637217	0.1522185	0.6964242	0.7864919	0.7729339	0.3983573	677645084
Females	OAR3_10381193.1	3	9861155	G	A	0.0629448	0.1613353	0.1522161	0.6964265	0.7864935	0.7729363	0.4976415	534438862
Females	oar3_OAR7_83646973	7	83646973	G	A	0.07257087	0.1860166	0.1522022	0.6964396	0.786503	0.7729387	0.2481457	1175720386
Females	oar3_OAR7_83652473	7	83652473	C	A	0.07257087	0.1860166	0.1522022	0.6964396	0.786503	0.7729411	0.2481457	1175725886
Females	oar3_OAR7_83654464	7	83654464	C	G	0.07257087	0.1860166	0.1522022	0.6964396	0.786503	0.7729434	0.2481457	1175727877
Females	oar3_OAR7_83656247	7	83656247	C	G	0.07257087	0.1860166	0.1522022	0.6964396	0.786503	0.7729458	0.2481457	1175729660
Females	oar3_OAR7_83676887	7	83676887	A	C	0.07257087	0.1860166	0.1522022	0.6964396	0.786503	0.7729482	0.2481457	1175750300
Females	oar3_OAR10_35796469	10	35796469	A	C	-0.06494448	0.1664717	0.1521961	0.6964454	0.7865072	0.7729506	0.4001354	1413211993
Females	oar3_OAR6_11976131	6	11976131	A	C	-0.0632594	0.1621548	0.1521915	0.6964499	0.7865104	0.7729529	0.4216216	987047347
Females	s70693.1	27	120381221	A	G	-0.06943725	0.1779918	0.1521897	0.6964515	0.7865116	0.7729553	0.2931267	2570126565
Females	oar3_OAR10_24998064	10	24998064	G	A	0.09433352	0.241813	0.1521853	0.6964557	0.7865146	0.7729577	0.1441655	1402413588
Females	oar3_OAR2_204422148	2	204422148	G	A	-0.2100846	0.5385347	0.1521813	0.6964595	0.7865174	0.7729601	0.0229265	480047467
Females	oar3_OAR2_204443837	2	204443837	A	G	-0.2100846	0.5385347	0.1521813	0.6964595	0.7865174	0.7729625	0.0229265	480069156
Females	oar3_OAR2_204481215	2	204481215	A	G	-0.2100846	0.5385347	0.1521813	0.6964595	0.7865174	0.7729648	0.0229265	480106534
Females	oar3_OAR2_204492245	2	204492245	G	A	-0.2100846	0.5385347	0.1521813	0.6964595	0.7865174	0.7729672	0.0229265	480117564
Females	oar3_OAR2_204521222	2	204521222	A	G	-0.2100846	0.5385347	0.1521813	0.6964595	0.7865174	0.7729696	0.0229265	480146541
Females	oar3_OAR2_204534107	2	204534107	A	G	-0.2100846	0.5385347	0.1521813	0.6964595	0.7865174	0.772972	0.0229265	480159426
Females	oar3_OAR2_204544503	2	204544503	A	G	-0.2100846	0.5385347	0.1521813	0.6964595	0.7865174	0.7729743	0.0229265	480169822
Females	oar3_OAR2_204614101	2	204614101	G	A	-0.2100846	0.5385347	0.1521813	0.6964595	0.7865174	0.7729767	0.0229265	480239420
Females	OAR15_43091063.1	15	41073325	A	G	0.06728401	0.1724774	0.1521806	0.6964601	0.7865178	0.7729791	0.3546864	1791757623
Females	oar3_OAR2_32414349	2	32414349	A	G	0.1548638	0.3969963	0.1521693	0.6964708	0.7865256	0.7729815	0.04338983	308039668
Females	oar3_OAR2_32429049	2	32429049	G	A	0.1548638	0.3969963	0.1521693	0.6964708	0.7865256	0.7729839	0.04338983	308054368
Females	oar3_OAR2_32429901	2	32429901	A	G	0.1548638	0.3969963	0.1521693	0.6964708	0.7865256	0.7729862	0.04338983	308055220
Females	oar3_OAR2_32432773	2	32432773	C	A	0.1548638	0.3969963	0.1521693	0.6964708	0.7865256	0.7729886	0.04338983	308058092
Females	oar3_OAR2_32463070	2	32463070	G	A	0.1548638	0.3969963	0.1521693	0.6964708	0.7865256	0.772991	0.04338983	308088389
Females	oar3_OAR2_32480376	2	32480376	G	A	0.1548638	0.3969963	0.1521693	0.6964708	0.7865256	0.7729934	0.04338983	308105695
Females	oar3_OAR2_32480738	2	32480738	A	G	0.1548638	0.3969963	0.1521693	0.6964708	0.7865256	0.7729957	0.04338983	308106057
Females	oar3_OAR2_32523470	2	32523470	A	G	0.1548638	0.3969963	0.1521693	0.6964708	0.7865256	0.7729981	0.04341927	308148789
Females	oar3_OAR2_32588469	2	32588469	A	G	0.1548638	0.3969963	0.1521693	0.6964708	0.7865256	0.7730005	0.04341927	308213788
Females	s53546.1	14	2899898	A	G	0.06444108	0.1652063	0.1521501	0.6964891	0.7865387	0.7730029	0.4703104	1690927453
Females	oar3_OAR17_39047205	17	39047205	C	A	0.0790935	0.2027711	0.1521492	0.6964899	0.7865394	0.7730053	0.1995954	1942317243
Females	oar3_OAR2_16842639	2	16842639	G	A	-0.07451744	0.1910395	0.1521492	0.6964899	0.7865394	0.7730076	0.2437373	292467958
Females	oar3_OAR22_8774087	22	8774087	G	A	0.0696305	0.1785148	0.1521425	0.6964963	0.7865439	0.77301	0.297033	2214197554
Females	oar3_OAR10_16824227	10	16824227	G	A	0.06854842	0.175741	0.1521419	0.6964968	0.7865443	0.7730124	0.3112695	1394239751
Females	oar3_OAR10_16824566	10	16824566	A	G	0.06854842	0.175741	0.1521419	0.6964968	0.7865443	0.7730148	0.3112695	1394240090
Females	oar3_OAR10_16836013	10	16836013	G	A	0.06854842	0.175741	0.1521419	0.6964968	0.7865443	0.7730171	0.3112695	1394251537
Females	OAR26_16350717.1	26	13543204	G	A	0.07015446	0.1798617	0.1521364	0.6965021	0.7865481	0.7730195	0.2880728	2419327487
Females	oar3_OAR18_23279185	18	23279185	A	G	-0.09665659	0.2478274	0.1521123	0.6965249	0.7865646	0.7730219	0.1162399	1998717387
Females	oar3_OAR18_23290409	18	23290409	A	G	-0.09665659	0.2478274	0.1521123	0.6965249	0.7865646	0.7730243	0.1162399	1998728611
Females	oar3_OAR18_23315371	18	23315371	G	A	-0.09665659	0.2478274	0.1521123	0.6965249	0.7865646	0.7730267	0.1162399	1998753573
Females	oar3_OAR18_23316219	18	23316219	G	A	-0.09665659	0.2478274	0.1521123	0.6965249	0.7865646	0.773029	0.1162399	1998754421
Females	oar3_OAR18_23324864	18	23324864	G	A	-0.09665659	0.2478274	0.1521123	0.6965249	0.7865646	0.7730314	0.1162399	1998763066
Females	oar3_OAR18_23343281	18	23343281	G	A	-0.09665659	0.2478274	0.1521123	0.6965249	0.7865646	0.7730338	0.1162399	1998781483
Females	oar3_OAR18_23352098	18	23352098	A	G	-0.09665659	0.2478274	0.1521123	0.6965249	0.7865646	0.7730362	0.1162399	1998790300
Females	oar3_OAR8_45078796	8	45078796	G	A	0.07697939	0.1973766	0.15211	0.6965271	0.7865662	0.7730385	0.2237999	1237229075
Females	oar3_OAR12_24360266	12	24360266	G	A	0.09132857	0.2341727	0.1521041	0.6965327	0.7865702	0.7730409	0.1414585	1550266340
Females	oar3_OAR9_61005270	9	61005270	C	A	0.06510262	0.1669282	0.1521028	0.6965339	0.7865711	0.7730433	0.3971679	1343727949
Females	oar3_OAR17_26183612	17	26183612	A	G	-0.07911225	0.2028511	0.1521013	0.6965353	0.7865721	0.7730457	0.1891892	1929453650
Females	oar3_OAR9_34154277	9	34154277	C	A	-0.06411271	0.1643917	0.1520998	0.6965367	0.7865732	0.7730481	0.484449	1316876956
Females	oar3_OAR6_9396101	6	9396101	A	G	0.08334637	0.2137149	0.1520911	0.696545	0.7865791	0.7730504	0.171159	984467317
Females	oar3_OAR2_230014283	2	230014283	G	A	-0.1719899	0.4410144	0.15209	0.6965461	0.7865799	0.7730528	0.03369272	505639602
Females	oar3_OAR2_230022029	2	230022029	G	A	-0.1719899	0.4410144	0.15209	0.6965461	0.7865799	0.7730552	0.03369272	505647348
Females	oar3_OAR2_230032737	2	230032737	A	C	-0.1719899	0.4410144	0.15209	0.6965461	0.7865799	0.7730576	0.03369272	505658056
Females	oar3_OAR2_230035617	2	230035617	A	G	-0.1719899	0.4410144	0.15209	0.6965461	0.7865799	0.7730599	0.03369272	505660936
Females	oar3_OAR2_230036954	2	230036954	A	G	-0.1719899	0.4410144	0.15209	0.6965461	0.7865799	0.7730623	0.03369272	505662273
Females	oar3_OAR2_230054638	2	230054638	A	G	-0.1719899	0.4410144	0.15209	0.6965461	0.7865799	0.7730647	0.03369272	505679957
Females	oar3_OAR4_105763519	4	105763519	C	A	-0.2897562	0.7430067	0.1520828	0.6965529	0.7865848	0.7730671	0.01252539	854571291
Females	oar3_OAR4_105793836	4	105793836	A	C	-0.2897562	0.7430067	0.1520828	0.6965529	0.7865848	0.7730695	0.01252539	854601608
Females	oar3_OAR3_210556911	3	210556911	G	A	-0.0660402	0.169344	0.1520818	0.6965538	0.7865855	0.7730718	0.3494261	735134618
Females	oar3_OAR3_154607238	3	154607238	G	A	-0.07154876	0.1834717	0.1520778	0.6965576	0.7865882	0.7730742	0.2609141	679184945
Females	oar3_OAR7_15279053	7	15279053	A	G	0.06700349	0.1718181	0.1520747	0.6965605	0.7865903	0.7730766	0.3060054	1107352466
Females	oar3_OAR7_15281258	7	15281258	A	G	0.06700349	0.1718181	0.1520747	0.6965605	0.7865903	0.773079	0.3060054	1107354671
Females	oar3_OAR2_97847714	2	97847714	G	A	0.1739468	0.446058	0.1520723	0.6965628	0.786592	0.7730813	0.03288136	373473033
Females	oar3_OAR2_97848497	2	97848497	C	A	0.1739468	0.446058	0.1520723	0.6965628	0.786592	0.7730837	0.03288136	373473816
Females	s33985.1	3	15409627	G	A	-0.2070553	0.5309758	0.1520628	0.6965718	0.7865985	0.7730861	0.02358491	539987334
Females	oar3_OAR2_230312427	2	230312427	G	A	-0.1719797	0.4410293	0.1520616	0.6965729	0.7865993	0.7730885	0.03371544	505937746
Females	oar3_OAR2_176834700	2	176834700	A	G	0.1094987	0.2808095	0.1520527	0.6965814	0.7866054	0.7730909	0.09803922	452460019
Females	OAR4_107881931.1	4	101410245	G	A	-0.07533241	0.1931914	0.1520505	0.6965835	0.7866069	0.7730932	0.2146226	850218017
Females	OAR10_79904909.1	10	72991026	A	C	-0.1070941	0.274652	0.1520428	0.6965908	0.7866122	0.7730956	0.1125337	1450406550
Females	oar3_OAR26_34689091	26	34689091	A	G	-0.06227018	0.1597008	0.1520358	0.6965974	0.786617	0.773098	0.4952767	2440473374
Females	oar3_OAR26_34689533	26	34689533	G	A	-0.06227018	0.1597008	0.1520358	0.6965974	0.786617	0.7731004	0.4952767	2440473816
Females	oar3_OAR26_34689608	26	34689608	G	A	-0.06227018	0.1597008	0.1520358	0.6965974	0.786617	0.7731027	0.4952767	2440473891
Females	oar3_OAR17_12479462	17	12479462	G	A	-0.06712536	0.1721531	0.1520351	0.6965981	0.7866175	0.7731051	0.3411089	1915749500
Females	oar3_OAR17_12481700	17	12481700	A	G	-0.06712536	0.1721531	0.1520351	0.6965981	0.7866175	0.7731075	0.3411089	1915751738
Females	oar3_OAR2_158449355	2	158449355	A	G	-0.06915767	0.1773663	0.1520333	0.6965998	0.7866187	0.7731099	0.2997266	434074674
Females	oar3_OAR2_158464676	2	158464676	A	G	-0.06915767	0.1773663	0.1520333	0.6965998	0.7866187	0.7731123	0.2997266	434089995
Females	oar3_OAR2_158495175	2	158495175	G	A	-0.06915767	0.1773663	0.1520333	0.6965998	0.7866187	0.7731146	0.2997266	434120494
Females	oar3_OAR2_158497332	2	158497332	A	C	-0.06915767	0.1773663	0.1520333	0.6965998	0.7866187	0.773117	0.2997266	434122651
Females	oar3_OAR14_55971308	14	55971308	G	A	-0.06319427	0.1620746	0.1520287	0.6966042	0.7866219	0.7731194	0.4813306	1743998863
Females	OAR20_19551764.1	20	18668602	C	A	-0.1037964	0.2662112	0.152024	0.6966086	0.786625	0.7731218	0.0902965	2122936112
Females	oar3_OAR2_16630106	2	16630106	C	A	-0.07879499	0.2020893	0.1520235	0.6966091	0.7866254	0.7731241	0.2191967	292255425
Females	oar3_OAR9_54089311	9	54089311	C	A	-0.09898153	0.2538883	0.1519928	0.6966382	0.7866464	0.7731265	0.1132839	1336811990
Females	s63795.1	17	8138148	C	A	-0.06257085	0.1604972	0.1519879	0.6966428	0.7866498	0.7731289	0.4915768	1911408186
Females	s71889.1	23	44955156	A	G	-0.09658867	0.2477559	0.1519863	0.6966444	0.7866509	0.7731313	0.120283	2301177065
Females	OAR23_47583289.1	23	44995358	A	C	-0.09658867	0.2477559	0.1519863	0.6966444	0.7866509	0.7731337	0.120283	2301217267
Females	oar3_OAR23_45064482	23	45064482	G	A	-0.09658867	0.2477559	0.1519863	0.6966444	0.7866509	0.773136	0.1206199	2301286391
Females	oar3_OAR1_16726217	1	16726217	G	A	0.1073833	0.2754579	0.1519719	0.696658	0.7866608	0.7731384	0.109514	16788125
Females	oar3_OAR1_16750269	1	16750269	G	A	0.1073833	0.2754579	0.1519719	0.696658	0.7866608	0.7731408	0.109514	16812177
Females	oar3_OAR1_16761508	1	16761508	A	G	0.1073833	0.2754579	0.1519719	0.696658	0.7866608	0.7731432	0.109514	16823416
Females	oar3_OAR1_16762805	1	16762805	G	A	0.1073833	0.2754579	0.1519719	0.696658	0.7866608	0.7731456	0.109514	16824713
Females	oar3_OAR1_16771099	1	16771099	C	A	0.1073833	0.2754579	0.1519719	0.696658	0.7866608	0.7731479	0.109514	16833007
Females	oar3_OAR4_27369186	4	27369186	A	G	-0.1941798	0.4981305	0.1519574	0.6966718	0.7866707	0.7731503	0.02596089	776176958
Females	oar3_OAR3_19237991	3	19237991	A	G	0.06298717	0.1615845	0.1519515	0.6966774	0.7866747	0.7731527	0.4871622	543815698
Females	oar3_OAR7_65694214	7	65694214	G	A	-0.06549002	0.1680057	0.1519504	0.6966784	0.7866754	0.7731551	0.40625	1157767627
Females	oar3_OAR2_201524521	2	201524521	G	A	-0.07459787	0.1913714	0.1519493	0.6966795	0.7866762	0.7731574	0.2190669	477149840
Females	oar3_OAR4_37647684	4	37647684	G	A	0.08846335	0.2269451	0.1519446	0.6966839	0.7866794	0.7731598	0.1431941	786455456
Females	oar3_OAR4_37648316	4	37648316	G	A	0.08846335	0.2269451	0.1519446	0.6966839	0.7866794	0.7731622	0.1431941	786456088
Females	oar3_OAR4_37650972	4	37650972	A	G	0.08846335	0.2269451	0.1519446	0.6966839	0.7866794	0.7731646	0.1431941	786458744
Females	oar3_OAR4_37670924	4	37670924	A	G	0.08846335	0.2269451	0.1519446	0.6966839	0.7866794	0.773167	0.1429535	786478696
Females	oar3_OAR4_37695278	4	37695278	C	A	0.08846335	0.2269451	0.1519446	0.6966839	0.7866794	0.7731693	0.1429535	786503050
Females	oar3_OAR9_88700885	9	88700885	A	G	-0.06369373	0.1634106	0.1519262	0.6967014	0.7866921	0.7731717	0.3932469	1371423564
Females	OAR24_6671055.1	24	5726120	A	G	0.103837	0.2664024	0.1519246	0.6967029	0.7866931	0.7731741	0.1115032	2324188135
Females	oar3_OAR1_100300718	1	100300718	A	G	-0.1024685	0.2628966	0.1519184	0.6967088	0.7866974	0.7731765	0.1136986	100362626
Females	oar3_OAR2_127224250	2	127224250	A	G	0.2304146	0.5911682	0.1519141	0.6967129	0.7867004	0.7731788	0.0203252	402849569
Females	oar3_OAR10_85217925	10	85217925	A	G	0.1038896	0.2665597	0.1518989	0.6967272	0.7867107	0.7731812	0.09299191	1462633449
Females	oar3_OAR6_91865118	6	91865118	G	A	0.06342844	0.1627489	0.1518909	0.6967348	0.7867162	0.7731836	0.4895412	1066936334
Females	oar3_OAR23_60337927	23	60337927	G	A	0.06733793	0.172787	0.1518788	0.6967463	0.7867245	0.773186	0.3635719	2316559836
Females	oar3_OAR23_60351407	23	60351407	A	G	0.06733793	0.172787	0.1518788	0.6967463	0.7867245	0.7731884	0.3635719	2316573316
Females	oar3_OAR23_60372968	23	60372968	C	A	0.06733793	0.172787	0.1518788	0.6967463	0.7867245	0.7731907	0.3635719	2316594877
Females	oar3_OAR23_60394387	23	60394387	G	A	0.06733793	0.172787	0.1518788	0.6967463	0.7867245	0.7731931	0.3635719	2316616296
Females	oar3_OAR23_60407261	23	60407261	A	G	0.06733793	0.172787	0.1518788	0.6967463	0.7867245	0.7731955	0.3635719	2316629170
Females	oar3_OAR23_60424135	23	60424135	A	C	0.06733793	0.172787	0.1518788	0.6967463	0.7867245	0.7731979	0.3635719	2316646044
Females	oar3_OAR3_7422860	3	7422860	G	A	-0.1300637	0.33374	0.1518782	0.6967469	0.7867249	0.7732002	0.05761456	532000567
Females	oar3_OAR3_7641200	3	7641200	G	A	-0.1300637	0.33374	0.1518782	0.6967469	0.7867249	0.7732026	0.05731625	532218907
Females	OAR3_7830783.1	3	7659137	A	C	-0.1300637	0.33374	0.1518782	0.6967469	0.7867249	0.773205	0.05731625	532236844
Females	oar3_OAR3_7695626	3	7695626	G	A	-0.1300637	0.33374	0.1518782	0.6967469	0.7867249	0.7732074	0.0569407	532273333
Females	oar3_OAR3_7710946	3	7710946	A	G	-0.1300637	0.33374	0.1518782	0.6967469	0.7867249	0.7732098	0.0569407	532288653
Females	oar3_OAR2_97387694	2	97387694	A	G	-0.2051294	0.5263714	0.1518698	0.6967549	0.7867307	0.7732121	0.02466216	373013013
Females	oar3_OAR2_97408013	2	97408013	A	G	-0.2051294	0.5263714	0.1518698	0.6967549	0.7867307	0.7732145	0.02466216	373033332
Females	oar3_OAR2_97587889	2	97587889	A	C	-0.2051294	0.5263714	0.1518698	0.6967549	0.7867307	0.7732169	0.02466216	373213208
Females	oar3_OAR2_97591653	2	97591653	A	G	-0.2051294	0.5263714	0.1518698	0.6967549	0.7867307	0.7732193	0.02466216	373216972
Females	oar3_OAR2_97617897	2	97617897	G	A	-0.2051294	0.5263714	0.1518698	0.6967549	0.7867307	0.7732216	0.02466216	373243216
Females	oar3_OAR2_97635492	2	97635492	A	G	-0.2051294	0.5263714	0.1518698	0.6967549	0.7867307	0.773224	0.02466216	373260811
Females	oar3_OAR2_97656789	2	97656789	A	C	-0.2051294	0.5263714	0.1518698	0.6967549	0.7867307	0.7732264	0.02466216	373282108
Females	oar3_OAR2_97698712	2	97698712	G	A	-0.2051294	0.5263714	0.1518698	0.6967549	0.7867307	0.7732288	0.02466216	373324031
Females	oar3_OAR2_97766802	2	97766802	A	G	-0.2051294	0.5263714	0.1518698	0.6967549	0.7867307	0.7732312	0.02467884	373392121
Females	oar3_OAR2_97785982	2	97785982	G	A	-0.2051294	0.5263714	0.1518698	0.6967549	0.7867307	0.7732335	0.02467884	373411301
Females	OAR9_46611532.1	9	44541138	C	A	-0.1685645	0.4325601	0.1518585	0.6967656	0.7867384	0.7732359	0.03908356	1327263817
Females	oar3_OAR16_34508401	16	34508401	C	A	0.06177881	0.1585334	0.151858	0.696766	0.7867387	0.7732383	0.4607046	1866079863
Females	oar3_OAR2_180620767	2	180620767	A	G	0.06906926	0.1772423	0.151857	0.696767	0.7867394	0.7732407	0.3037761	456246086
Females	oar3_OAR6_53821698	6	53821698	A	G	-0.06408413	0.1644511	0.1518545	0.6967694	0.7867412	0.773243	0.471399	1028892914
Females	oar3_OAR23_50329581	23	50329581	A	G	0.08502207	0.2181856	0.1518488	0.6967748	0.7867451	0.7732454	0.1469993	2306551490
Females	oar3_OAR15_68472332	15	68472332	A	G	0.08461021	0.2171301	0.1518467	0.6967768	0.7867465	0.7732478	0.1674528	1819156630
Females	OAR4_88265368.1	4	83010602	A	G	0.06488465	0.1665113	0.1518435	0.6967798	0.7867487	0.7732502	0.3671612	831818374
Females	oar3_OAR17_15281768	17	15281768	G	A	0.08449694	0.2168451	0.1518388	0.6967843	0.7867519	0.7732526	0.1698177	1918551806
Females	oar3_OAR12_23783304	12	23783304	A	G	0.06280307	0.1611726	0.1518376	0.6967854	0.7867527	0.7732549	0.4743763	1549689378
Females	oar3_OAR16_3932898	16	3932898	A	G	-0.1150932	0.2953694	0.1518337	0.6967891	0.7867554	0.7732573	0.08389488	1835504360
Females	oar3_OAR16_3969052	16	3969052	A	G	-0.1150932	0.2953694	0.1518337	0.6967891	0.7867554	0.7732597	0.08389488	1835540514
Females	oar3_OAR1_169846944	1	169846944	A	G	0.07123629	0.182821	0.1518274	0.6967951	0.7867597	0.7732621	0.2488087	169908852
Females	oar3_OAR14_24588579	14	24588579	G	A	-0.07813993	0.2005437	0.1518196	0.6968025	0.7867651	0.7732644	0.2243243	1712616134
Females	oar3_OAR7_39905896	7	39905896	A	G	0.09262062	0.2377166	0.1518086	0.696813	0.7867726	0.7732668	0.1175676	1131979309
Females	oar3_OAR1_5001884	1	5001884	C	A	-0.09389767	0.2409957	0.1518067	0.6968148	0.7867739	0.7732692	0.1362683	5063792
Females	oar3_OAR1_20486395	1	20486395	G	A	-0.1045809	0.2684168	0.1518047	0.6968167	0.7867753	0.7732716	0.1073121	20548303
Females	s13456.1	3	156283498	A	G	-0.1034523	0.265528	0.1517957	0.6968252	0.7867815	0.773274	0.1091644	680861205
Females	oar3_OAR25_38675902	25	38675902	G	A	0.0638117	0.1637838	0.1517955	0.6968254	0.7867816	0.7732763	0.4087221	2399135879
Females	oar3_OAR13_15938690	13	15938690	A	G	-0.06391328	0.164047	0.1517908	0.6968298	0.7867848	0.7732787	0.4016173	1620902388
Females	oar3_OAR13_15943583	13	15943583	C	A	-0.06391328	0.164047	0.1517908	0.6968298	0.7867848	0.7732811	0.4016173	1620907281
Females	oar3_OAR13_15946646	13	15946646	A	G	-0.06391328	0.164047	0.1517908	0.6968298	0.7867848	0.7732835	0.4016173	1620910344
Females	oar3_OAR13_15955464	13	15955464	A	G	-0.06391328	0.164047	0.1517908	0.6968298	0.7867848	0.7732858	0.4016173	1620919162
Females	oar3_OAR10_50934484	10	50934484	G	A	-0.3138105	0.8054772	0.1517848	0.6968355	0.7867889	0.7732882	0.0111186	1428350008
Females	oar3_OAR12_59011876	12	59011876	G	A	-0.6505194	1.669733	0.1517842	0.6968361	0.7867893	0.7732906	0.002700878	1584917950
Females	oar3_OAR24_27705860	24	27705860	G	A	-0.08150361	0.209203	0.1517811	0.6968391	0.7867915	0.773293	0.1829515	2346167875
Females	oar3_OAR24_27711087	24	27711087	G	A	-0.08150361	0.209203	0.1517811	0.6968391	0.7867915	0.7732954	0.1830748	2346173102
Females	oar3_OAR3_116889858	3	116889858	G	A	-0.07684487	0.197247	0.1517781	0.6968419	0.7867935	0.7732977	0.2058824	641467565
Females	oar3_OAR16_35436681	16	35436681	G	A	0.1184719	0.304099	0.1517751	0.6968447	0.7867956	0.7733001	0.07849829	1867008143
Females	oar3_OAR8_59812797	8	59812797	G	A	0.07759132	0.1991695	0.1517681	0.6968514	0.7868004	0.7733025	0.1969595	1251963076
Females	oar3_OAR8_59821904	8	59821904	G	A	0.07759132	0.1991695	0.1517681	0.6968514	0.7868004	0.7733049	0.1969595	1251972183
Females	oar3_OAR15_31274900	15	31274900	A	G	-0.06561062	0.1684185	0.1517639	0.6968554	0.7868032	0.7733072	0.4049225	1781959198
Females	oar3_OAR9_91854155	9	91854155	C	A	-0.1098626	0.2820131	0.1517613	0.6968579	0.786805	0.7733096	0.08995957	1374576834
Females	oar3_OAR12_23809224	12	23809224	A	C	0.07326807	0.1880772	0.15176	0.6968591	0.7868059	0.773312	0.2464551	1549715298
Females	OAR2_190896689.1	2	180052852	A	G	-0.0765592	0.1965416	0.1517351	0.6968828	0.786823	0.7733144	0.2169811	455678171
Females	OAR1_147166868.1	1	136201147	T	A	0.2169263	0.5568959	0.1517317	0.6968859	0.7868253	0.7733168	0.02526954	136263055
Females	oar3_OAR10_76332045	10	76332045	G	A	0.06815278	0.1749645	0.1517286	0.6968889	0.7868275	0.7733191	0.2957938	1453747569
Females	oar3_OAR13_19874954	13	19874954	A	G	0.06452275	0.1656466	0.1517263	0.6968911	0.786829	0.7733215	0.4622192	1624838652
Females	oar3_OAR14_53440868	14	53440868	G	A	0.0650482	0.1669968	0.151724	0.6968932	0.7868306	0.7733239	0.4665088	1741468423
Females	oar3_OAR14_53442081	14	53442081	G	A	0.0650482	0.1669968	0.151724	0.6968932	0.7868306	0.7733263	0.4665088	1741469636
Females	oar3_OAR1_67778034	1	67778034	T	A	0.2053748	0.527268	0.151716	0.6969009	0.7868361	0.7733286	0.02670723	67839942
Females	oar3_OAR1_102863078	1	102863078	G	A	0.07046346	0.1809062	0.1517123	0.6969043	0.7868386	0.773331	0.2935003	102924986
Females	oar3_OAR2_43753642	2	43753642	A	C	-0.1125472	0.2889548	0.1517083	0.6969082	0.7868414	0.7733334	0.09406608	319378961
Females	oar3_OAR2_43754401	2	43754401	A	G	-0.1125472	0.2889548	0.1517083	0.6969082	0.7868414	0.7733358	0.09406608	319379720
Females	oar3_OAR1_142053678	1	142053678	A	G	-0.09502623	0.2439751	0.1517036	0.6969126	0.7868446	0.7733382	0.1332652	142115586
Females	oar3_OAR1_142059900	1	142059900	G	A	-0.09502623	0.2439751	0.1517036	0.6969126	0.7868446	0.7733405	0.1332652	142121808
Females	oar3_OAR20_32333053	20	32333053	A	G	0.07387693	0.1896844	0.1516891	0.6969264	0.7868545	0.7733429	0.2341001	2136600563
Females	oar3_OAR9_48377728	9	48377728	G	A	0.0880775	0.2261473	0.1516866	0.6969288	0.7868562	0.7733453	0.1603518	1331100407
Females	oar3_OAR9_48379517	9	48379517	G	A	0.0880775	0.2261473	0.1516866	0.6969288	0.7868562	0.7733477	0.1603518	1331102196
Females	oar3_OAR13_62309708	13	62309708	G	A	0.07848579	0.2015238	0.1516804	0.6969346	0.7868605	0.77335	0.2062795	1667273406
Females	oar3_OAR13_62324660	13	62324660	G	A	0.07848579	0.2015238	0.1516804	0.6969346	0.7868605	0.7733524	0.2062795	1667288358
Females	oar3_OAR13_62325373	13	62325373	A	G	0.07848579	0.2015238	0.1516804	0.6969346	0.7868605	0.7733548	0.2062795	1667289071
Females	oar3_OAR13_62325439	13	62325439	A	G	0.07848579	0.2015238	0.1516804	0.6969346	0.7868605	0.7733572	0.2062795	1667289137
Females	oar3_OAR13_62331227	13	62331227	G	A	0.07848579	0.2015238	0.1516804	0.6969346	0.7868605	0.7733596	0.2062795	1667294925
Females	oar3_OAR5_32574720	5	32574720	C	A	0.06968366	0.1789245	0.151678	0.6969369	0.7868622	0.7733619	0.291442	900590071
Females	oar3_OAR6_109815125	6	109815125	A	G	-0.07859299	0.2018096	0.1516646	0.6969497	0.7868713	0.7733643	0.2072102	1084886341
Females	oar3_OAR6_109815481	6	109815481	A	C	-0.07859299	0.2018096	0.1516646	0.6969497	0.7868713	0.7733667	0.2072102	1084886697
Females	OAR1_33359684_X.1	1	32629936	A	G	0.06266232	0.1609122	0.1516473	0.6969661	0.7868832	0.7733691	0.4649596	32691844
Females	oar3_OAR5_66792323	5	66792323	G	A	-0.07486687	0.1922551	0.1516434	0.6969698	0.7868859	0.7733714	0.2498312	934807674
Females	oar3_OAR1_130050266	1	130050266	A	G	-0.06498487	0.1668815	0.1516379	0.696975	0.7868896	0.7733738	0.3769814	130112174
Females	oar3_OAR2_34848885	2	34848885	A	G	-0.1233991	0.3168906	0.151637	0.6969759	0.7868903	0.7733762	0.06334688	310474204
Females	oar3_OAR2_34866551	2	34866551	G	A	-0.1233991	0.3168906	0.151637	0.6969759	0.7868903	0.7733786	0.06334688	310491870
Females	oar3_OAR2_34893090	2	34893090	A	G	-0.1233991	0.3168906	0.151637	0.6969759	0.7868903	0.773381	0.06334688	310518409
Females	oar3_OAR2_34893289	2	34893289	G	A	-0.1233991	0.3168906	0.151637	0.6969759	0.7868903	0.7733833	0.06334688	310518608
Females	oar3_OAR2_34900258	2	34900258	A	C	-0.1233991	0.3168906	0.151637	0.6969759	0.7868903	0.7733857	0.06338983	310525577
Females	oar3_OAR2_34905493	2	34905493	G	A	-0.1233991	0.3168906	0.151637	0.6969759	0.7868903	0.7733881	0.06338983	310530812
Females	oar3_OAR2_34927776	2	34927776	C	A	-0.1233991	0.3168906	0.151637	0.6969759	0.7868903	0.7733905	0.06368564	310553095
Females	oar3_OAR25_41131559	25	41131559	G	A	-0.1057938	0.2716856	0.1516307	0.6969819	0.7868946	0.7733928	0.1000676	2401591536
Females	oar3_OAR3_10463785	3	10463785	A	C	-0.1177842	0.3024812	0.1516273	0.6969851	0.7868969	0.7733952	0.07749326	535041492
Females	oar3_OAR16_4351496	16	4351496	C	A	-0.07385415	0.1896656	0.1516256	0.6969866	0.786898	0.7733976	0.214334	1835922958
Females	oar3_OAR4_13821226	4	13821226	G	A	-0.06417424	0.1648194	0.1516019	0.6970092	0.7869143	0.7734	0.4639488	762628998
Females	s71252.1	4	13845526	G	A	-0.06417424	0.1648194	0.1516019	0.6970092	0.7869143	0.7734024	0.4639488	762653298
Females	oar3_OAR4_13850071	4	13850071	G	A	-0.06417424	0.1648194	0.1516019	0.6970092	0.7869143	0.7734047	0.4639488	762657843
Females	oar3_OAR4_48999923	4	48999923	G	A	-0.08310054	0.213439	0.1515864	0.697024	0.786925	0.7734071	0.1655428	797807695
Females	oar3_OAR1_193120554	1	193120554	A	G	-0.100934	0.2592449	0.1515845	0.6970257	0.7869263	0.7734095	0.1063471	193182462
Females	oar3_OAR1_193124717	1	193124717	G	A	-0.100934	0.2592449	0.1515845	0.6970257	0.7869263	0.7734119	0.1063471	193186625
Females	oar3_OAR23_16599133	23	16599133	A	C	0.08768489	0.2252194	0.1515786	0.6970313	0.7869303	0.7734142	0.1502695	2272821042
Females	s30686.1	22	40258358	A	C	-0.06322232	0.1623887	0.1515756	0.6970342	0.7869324	0.7734166	0.4595687	2245681825
Females	oar3_OAR8_2524415	8	2524415	A	C	-0.06776109	0.17405	0.1515699	0.6970396	0.7869363	0.773419	0.2952092	1194674694
Females	oar3_OAR8_2529507	8	2529507	G	A	-0.06776109	0.17405	0.1515699	0.6970396	0.7869363	0.7734214	0.2952092	1194679786
Females	oar3_OAR1_156102957	1	156102957	G	A	0.0654316	0.1680693	0.1515648	0.6970444	0.7869398	0.7734238	0.3524035	156164865
Females	oar3_OAR14_62028548	14	62028548	A	G	-0.1417156	0.3640239	0.1515568	0.697052	0.7869452	0.7734261	0.05256065	1750056103
Females	oar3_OAR1_162445848	1	162445848	A	C	-0.09004363	0.2312951	0.151556	0.6970528	0.7869458	0.7734285	0.1495581	162507756
Females	oar3_OAR12_42344829	12	42344829	A	G	0.1133896	0.2912645	0.1515553	0.6970535	0.7869463	0.7734309	0.0865903	1568250903
Females	oar3_OAR12_42447294	12	42447294	G	A	0.1133896	0.2912645	0.1515553	0.6970535	0.7869463	0.7734333	0.0865903	1568353368
Females	oar3_OAR12_42453596	12	42453596	C	A	0.1133896	0.2912645	0.1515553	0.6970535	0.7869463	0.7734356	0.0865903	1568359670
Females	oar3_OAR21_41280250	21	41280250	A	G	-0.0680842	0.174889	0.1515541	0.6970546	0.7869471	0.773438	0.3554582	2196664190
Females	oar3_OAR8_36952985	8	36952985	G	A	0.07770344	0.1995999	0.1515514	0.6970572	0.786949	0.7734404	0.2039295	1229103264
Females	oar3_OAR1_89624802	1	89624802	G	A	0.1281365	0.3291502	0.1515506	0.6970579	0.7869495	0.7734428	0.07378706	89686710
Females	oar3_OAR3_25672578	3	25672578	A	G	0.1310753	0.3367078	0.1515428	0.6970654	0.7869549	0.7734452	0.06750339	550250285
Females	oar3_OAR15_78546210	15	78546210	A	G	0.08777811	0.225487	0.1515408	0.6970672	0.7869562	0.7734475	0.1539242	1829230508
Females	oar3_OAR12_28882252	12	28882252	G	A	-0.07054793	0.1812259	0.1515402	0.6970678	0.7869567	0.7734499	0.2784168	1554788326
Females	oar3_OAR12_28884991	12	28884991	G	A	-0.07054793	0.1812259	0.1515402	0.6970678	0.7869567	0.7734523	0.2784168	1554791065
Females	oar3_OAR12_28895479	12	28895479	G	A	-0.07054793	0.1812259	0.1515402	0.6970678	0.7869567	0.7734547	0.2784168	1554801553
Females	oar3_OAR10_53538970	10	53538970	C	A	-0.06481793	0.1665111	0.1515318	0.6970758	0.7869624	0.773457	0.4166667	1430954494
Females	oar3_OAR10_53556544	10	53556544	G	A	-0.06481793	0.1665111	0.1515318	0.6970758	0.7869624	0.7734594	0.4166667	1430972068
Females	oar3_OAR1_160374295	1	160374295	G	A	0.08585901	0.2205644	0.1515308	0.6970768	0.7869631	0.7734618	0.1515679	160436203
Females	oar3_OAR1_225383175	1	225383175	G	A	0.1778531	0.4568976	0.1515253	0.697082	0.7869669	0.7734642	0.03506406	225445083
Females	oar3_OAR1_225397270	1	225397270	G	A	0.1778531	0.4568976	0.1515253	0.697082	0.7869669	0.7734666	0.03506406	225459178
Females	oar3_OAR4_87086581	4	87086581	A	G	-0.06893351	0.1770936	0.1515148	0.6970919	0.7869741	0.7734689	0.3031735	835894353
Females	oar3_OAR1_104397936	1	104397936	A	G	0.08356012	0.2146848	0.1514941	0.6971116	0.7869883	0.7734713	0.1767538	104459844
Females	oar3_OAR3_32223993	3	32223993	G	A	-0.09076951	0.2332092	0.1514916	0.697114	0.78699	0.7734737	0.1327703	556801700
Females	oar3_OAR6_62012193	6	62012193	G	A	-0.06898294	0.1772353	0.1514896	0.6971159	0.7869914	0.7734761	0.3232119	1037083409
Females	OAR5_64256767.1	5	58437263	A	G	-0.06471127	0.166261	0.1514884	0.697117	0.7869922	0.7734784	0.3594066	926452614
Females	OAR5_74822290.1	5	68122478	A	G	-0.06805014	0.1748428	0.1514826	0.6971226	0.7869962	0.7734808	0.3327714	936137829
Females	oar3_OAR9_60799625	9	60799625	C	A	-0.1268171	0.3258441	0.1514734	0.6971313	0.7870025	0.7734832	0.05828841	1343522304
Females	OAR9_63928272.1	9	60800837	A	G	-0.1268171	0.3258441	0.1514734	0.6971313	0.7870025	0.7734856	0.05828841	1343523516
Females	oar3_OAR5_22069611	5	22069611	G	A	-0.06551611	0.168338	0.1514719	0.6971327	0.7870035	0.773488	0.4383515	890084962
Females	oar3_OAR6_102847286	6	102847286	G	A	0.09660476	0.2482176	0.1514719	0.6971327	0.7870035	0.7734903	0.1161377	1077918502
Females	oar3_OAR6_102868355	6	102868355	G	A	0.09660476	0.2482176	0.1514719	0.6971327	0.7870035	0.7734927	0.1161377	1077939571
Females	oar3_OAR12_74741064	12	74741064	A	G	-0.1000437	0.2570581	0.1514665	0.6971379	0.7870072	0.7734951	0.1207483	1600647138
Females	oar3_OAR9_76205308	9	76205308	A	C	-0.07082333	0.181978	0.151466	0.6971383	0.7870076	0.7734975	0.2662602	1358927987
Females	oar3_OAR9_76207597	9	76207597	A	G	-0.07082333	0.181978	0.151466	0.6971383	0.7870076	0.7734998	0.2662602	1358930276
Females	oar3_OAR11_36410137	11	36410137	G	A	-0.1046914	0.2690067	0.1514594	0.6971446	0.7870121	0.7735022	0.09568733	1500086720
Females	oar3_OAR2_36473497	2	36473497	A	G	0.07860081	0.201967	0.1514584	0.6971455	0.7870128	0.7735046	0.2025658	312098816
Females	oar3_OAR10_74524463	10	74524463	G	A	0.07896978	0.2029249	0.1514437	0.6971595	0.7870229	0.773507	0.2045915	1451939987
Females	oar3_OAR2_97892381	2	97892381	G	A	-0.2048192	0.5263162	0.1514425	0.6971607	0.7870237	0.7735094	0.02462888	373517700
Females	oar3_OAR2_97909366	2	97909366	A	G	-0.2048192	0.5263162	0.1514425	0.6971607	0.7870237	0.7735117	0.02462888	373534685
Females	oar3_OAR2_97919209	2	97919209	G	A	-0.2048192	0.5263162	0.1514425	0.6971607	0.7870237	0.7735141	0.02462888	373544528
Females	oar3_OAR2_97919318	2	97919318	A	G	-0.2048192	0.5263162	0.1514425	0.6971607	0.7870237	0.7735165	0.02462888	373544637
Females	oar3_OAR2_97936027	2	97936027	A	G	-0.2048192	0.5263162	0.1514425	0.6971607	0.7870237	0.7735189	0.02462888	373561346
Females	oar3_OAR2_97955930	2	97955930	A	G	-0.2048192	0.5263162	0.1514425	0.6971607	0.7870237	0.7735212	0.02462888	373581249
Females	oar3_OAR21_10467221	21	10467221	G	A	-0.1011668	0.2599709	0.151435	0.6971677	0.7870288	0.7735236	0.1099123	2165851161
Females	oar3_OAR21_10477868	21	10477868	A	G	-0.1011668	0.2599709	0.151435	0.6971677	0.7870288	0.773526	0.1099123	2165861808
Females	oar3_OAR14_29416320	14	29416320	A	G	-0.06584907	0.1692147	0.151434	0.6971688	0.7870295	0.7735284	0.4656829	1717443875
Females	oar3_OAR10_74431540	10	74431540	G	A	0.06373227	0.1637754	0.1514333	0.6971694	0.78703	0.7735308	0.4435047	1451847064
Females	oar3_OAR3_148049567	3	148049567	A	G	-0.07334744	0.1884855	0.1514307	0.6971718	0.7870318	0.7735331	0.2467884	672627274
Females	oar3_OAR11_58528651	11	58528651	A	G	-0.09276731	0.2383909	0.1514295	0.697173	0.7870326	0.7735355	0.1299104	1522205234
Females	oar3_OAR26_5948145	26	5948145	G	A	-0.0655442	0.1684372	0.1514231	0.6971791	0.787037	0.7735379	0.3461538	2411732428
Females	oar3_OAR26_5950641	26	5950641	A	G	-0.0655442	0.1684372	0.1514231	0.6971791	0.787037	0.7735403	0.3461538	2411734924
Females	oar3_OAR4_49188914	4	49188914	A	C	-0.1155598	0.2969744	0.1514174	0.6971845	0.7870409	0.7735426	0.08226568	797996686
Females	oar3_OAR4_49195810	4	49195810	G	A	-0.1155598	0.2969744	0.1514174	0.6971845	0.7870409	0.773545	0.08226568	798003582
Females	oar3_OAR4_49196157	4	49196157	A	G	-0.1155598	0.2969744	0.1514174	0.6971845	0.7870409	0.7735474	0.08226568	798003929
Females	oar3_OAR4_49198988	4	49198988	G	A	-0.1155598	0.2969744	0.1514174	0.6971845	0.7870409	0.7735498	0.08226568	798006760
Females	oar3_OAR2_158426071	2	158426071	A	G	-0.06799112	0.1747373	0.1514026	0.6971986	0.7870511	0.7735522	0.3278576	434051390
Females	oar3_OAR2_158440031	2	158440031	G	A	-0.06799112	0.1747373	0.1514026	0.6971986	0.7870511	0.7735545	0.3278576	434065350
Females	oar3_OAR2_239637964	2	239637964	G	A	0.06678103	0.1716306	0.1513969	0.697204	0.787055	0.7735569	0.3681726	515263283
Females	oar3_OAR2_239639495	2	239639495	A	C	0.06678103	0.1716306	0.1513969	0.697204	0.787055	0.7735593	0.3679245	515264814
Females	oar3_OAR1_265405231	1	265405231	G	A	0.06814368	0.1751373	0.1513888	0.6972117	0.7870605	0.7735617	0.3048365	265467139
Females	oar3_OAR21_33945672	21	33945672	G	A	0.08452153	0.2172314	0.1513873	0.6972131	0.7870616	0.773564	0.159474	2189329612
Females	oar3_OAR21_33952491	21	33952491	A	G	0.08452153	0.2172314	0.1513873	0.6972131	0.7870616	0.7735664	0.159474	2189336431
Females	oar3_OAR1_208888333	1	208888333	A	G	0.07545647	0.1939331	0.1513871	0.6972133	0.7870617	0.7735688	0.2077393	208950241
Females	OAR1_225595665.1	1	208890443	G	A	0.07545647	0.1939331	0.1513871	0.6972133	0.7870617	0.7735712	0.2077393	208952351
Females	oar3_OAR1_208890769	1	208890769	C	A	0.07545647	0.1939331	0.1513871	0.6972133	0.7870617	0.7735736	0.2077393	208952677
Females	oar3_OAR3_205923577	3	205923577	C	A	-0.06143148	0.1578879	0.1513855	0.6972148	0.7870628	0.7735759	0.4505755	730501284
Females	oar3_OAR13_50833970	13	50833970	A	G	-0.1445778	0.3715945	0.1513786	0.6972214	0.7870675	0.7735783	0.05121294	1655797668
Females	oar3_OAR13_50839437	13	50839437	G	A	-0.1445778	0.3715945	0.1513786	0.6972214	0.7870675	0.7735807	0.05121294	1655803135
Females	oar3_OAR13_50841460	13	50841460	C	A	-0.1445778	0.3715945	0.1513786	0.6972214	0.7870675	0.7735831	0.05121294	1655805158
Females	oar3_OAR13_50870495	13	50870495	G	A	-0.1445778	0.3715945	0.1513786	0.6972214	0.7870675	0.7735854	0.05121294	1655834193
Females	oar3_OAR2_62615782	2	62615782	A	C	0.07884443	0.2026512	0.1513713	0.6972283	0.7870726	0.7735878	0.1982993	338241101
Females	oar3_OAR12_6027858	12	6027858	A	C	0.1758599	0.452018	0.1513638	0.6972355	0.7870777	0.7735902	0.03638814	1531933932
Females	oar3_OAR12_6040554	12	6040554	G	A	0.1758599	0.452018	0.1513638	0.6972355	0.7870777	0.7735926	0.03638814	1531946628
Females	oar3_OAR12_6075006	12	6075006	G	A	0.1758599	0.452018	0.1513638	0.6972355	0.7870777	0.773595	0.03638814	1531981080
Females	oar3_OAR3_45591381	3	45591381	G	A	0.06552688	0.1684258	0.1513636	0.6972356	0.7870778	0.7735973	0.3841999	570169088
Females	oar3_OAR3_45597299	3	45597299	A	G	0.06552688	0.1684258	0.1513636	0.6972356	0.7870778	0.7735997	0.3841999	570175006
Females	oar3_OAR4_72106539	4	72106539	A	C	-0.06422426	0.1650777	0.1513636	0.6972357	0.7870778	0.7736021	0.4784247	820914311
Females	oar3_OAR1_5165601	1	5165601	G	A	-0.0658154	0.1691712	0.1513568	0.6972421	0.7870825	0.7736045	0.4462403	5227509
Females	OAR9_4919393.1	9	5044855	G	A	0.1317833	0.3387425	0.1513495	0.6972491	0.7870875	0.7736068	0.05795148	1287767534
Females	oar3_OAR2_178510602	2	178510602	G	A	-0.06565573	0.1687675	0.1513449	0.6972534	0.7870907	0.7736092	0.445381	454135921
Females	oar3_OAR3_173167644	3	173167644	G	A	0.07694218	0.1977833	0.1513387	0.6972593	0.7870949	0.7736116	0.203854	697745351
Females	oar3_OAR2_19462271	2	19462271	A	C	0.06402644	0.1645862	0.1513323	0.6972654	0.7870993	0.773614	0.4187458	295087590
Females	oar3_OAR14_55784815	14	55784815	A	G	0.07297307	0.1875851	0.1513312	0.6972664	0.7871	0.7736164	0.2675528	1743812370
Females	oar3_OAR14_55785092	14	55785092	C	G	0.07297307	0.1875851	0.1513312	0.6972664	0.7871	0.7736187	0.2675528	1743812647
Females	OAR9_64384776.1	9	61245634	G	A	-0.09173173	0.235815	0.15132	0.6972771	0.7871077	0.7736211	0.1310647	1343968313
Females	oar3_OAR9_88397258	9	88397258	G	A	0.0731112	0.1879501	0.1513153	0.6972816	0.787111	0.7736235	0.2445946	1371119937
Females	oar3_OAR9_88405788	9	88405788	G	A	0.0731112	0.1879501	0.1513153	0.6972816	0.787111	0.7736259	0.2445946	1371128467
Females	oar3_OAR7_78818702	7	78818702	G	A	-0.09447109	0.2428654	0.1513096	0.697287	0.7871149	0.7736282	0.1314016	1170892115
Females	oar3_OAR2_137403963	2	137403963	A	C	0.06478594	0.1665551	0.1513023	0.6972939	0.7871199	0.7736306	0.3588275	413029282
Females	oar3_OAR7_90984469	7	90984469	G	A	-0.09928416	0.2552458	0.1513013	0.6972949	0.7871206	0.773633	0.1123482	1183057882
Females	oar3_OAR7_91149875	7	91149875	G	A	-0.09928416	0.2552458	0.1513013	0.6972949	0.7871206	0.7736354	0.1129467	1183223288
Females	oar3_OAR2_167902082	2	167902082	A	G	-0.06362461	0.1635704	0.1513006	0.6972956	0.7871211	0.7736378	0.4655172	443527401
Females	oar3_OAR8_13047974	8	13047974	A	G	-0.08229025	0.2115578	0.1512999	0.6972962	0.7871216	0.7736401	0.1862348	1205198253
Females	oar3_OAR8_13051058	8	13051058	C	A	-0.08229025	0.2115578	0.1512999	0.6972962	0.7871216	0.7736425	0.1862348	1205201337
Females	oar3_OAR8_13063892	8	13063892	A	G	-0.08229025	0.2115578	0.1512999	0.6972962	0.7871216	0.7736449	0.1862348	1205214171
Females	oar3_OAR8_13086727	8	13086727	G	A	-0.08229025	0.2115578	0.1512999	0.6972962	0.7871216	0.7736473	0.1862348	1205237006
Females	oar3_OAR10_46210196	10	46210196	A	G	-0.08402633	0.2160267	0.1512919	0.6973038	0.787127	0.7736496	0.1802836	1423625720
Females	oar3_OAR4_65642122	4	65642122	G	A	0.06162073	0.1584253	0.151288	0.6973075	0.7871297	0.773652	0.3966461	814449894
Females	oar3_OAR4_65654191	4	65654191	G	A	0.06162073	0.1584253	0.151288	0.6973075	0.7871297	0.7736544	0.3966461	814461963
Females	oar3_OAR4_65670137	4	65670137	A	C	0.06162073	0.1584253	0.151288	0.6973075	0.7871297	0.7736568	0.3969884	814477909
Females	oar3_OAR4_65673039	4	65673039	A	G	0.06162073	0.1584253	0.151288	0.6973075	0.7871297	0.7736592	0.3969884	814480811
Females	oar3_OAR4_65677340	4	65677340	A	G	0.06162073	0.1584253	0.151288	0.6973075	0.7871297	0.7736615	0.3969884	814485112
Females	OAR2_106484792.1	2	98982634	A	G	-0.1061432	0.272897	0.1512818	0.6973135	0.787134	0.7736639	0.0990566	374607953
Females	oar3_OAR2_135013313	2	135013313	A	C	-0.07034103	0.1808518	0.1512766	0.6973184	0.7871376	0.7736663	0.2709478	410638632
Females	oar3_OAR3_47459492	3	47459492	A	G	0.06470322	0.1663575	0.151275	0.6973199	0.7871386	0.7736687	0.3991853	572037199
Females	oar3_OAR1_52264029	1	52264029	G	A	-0.1274377	0.3276554	0.1512729	0.6973219	0.7871401	0.773671	0.0625	52325937
Females	oar3_OAR3_80535526	3	80535526	C	A	-0.06932265	0.1782443	0.1512582	0.6973359	0.7871502	0.7736734	0.306288	605113233
Females	oar3_OAR14_57854868	14	57854868	A	C	0.1669324	0.4292262	0.1512547	0.6973392	0.7871526	0.7736758	0.03643725	1745882423
Females	oar3_OAR14_57871744	14	57871744	A	G	0.1669324	0.4292262	0.1512547	0.6973392	0.7871526	0.7736782	0.03643725	1745899299
Females	oar3_OAR14_57905011	14	57905011	G	A	0.1669324	0.4292262	0.1512547	0.6973392	0.7871526	0.7736806	0.03643725	1745932566
Females	oar3_OAR14_57910078	14	57910078	A	G	0.1669324	0.4292262	0.1512547	0.6973392	0.7871526	0.7736829	0.03643725	1745937633
Females	oar3_OAR16_30053704	16	30053704	A	G	-0.06589895	0.1694456	0.1512502	0.6973434	0.7871557	0.7736853	0.3805668	1861625166
Females	oar3_OAR17_16217106	17	16217106	G	A	-0.06428126	0.1652876	0.1512474	0.6973461	0.7871576	0.7736877	0.3570946	1919487144
Females	oar3_OAR17_44269580	17	44269580	G	A	0.07940728	0.2041823	0.1512462	0.6973473	0.7871584	0.7736901	0.2045915	1947539618
Females	oar3_OAR10_23113264	10	23113264	G	A	0.07357319	0.1891813	0.1512455	0.6973479	0.7871589	0.7736924	0.2721134	1400528788
Females	oar3_OAR4_65855562	4	65855562	A	G	-0.06658172	0.1712084	0.1512377	0.6973554	0.7871643	0.7736948	0.3744044	814663334
Females	oar3_OAR4_65865775	4	65865775	A	G	-0.06658172	0.1712084	0.1512377	0.6973554	0.7871643	0.7736972	0.3744044	814673547
Females	oar3_OAR4_65868847	4	65868847	G	A	-0.06658172	0.1712084	0.1512377	0.6973554	0.7871643	0.7736996	0.3744044	814676619
Females	oar3_OAR4_65870000	4	65870000	C	A	-0.06658172	0.1712084	0.1512377	0.6973554	0.7871643	0.773702	0.3744044	814677772
Females	oar3_OAR13_20755593	13	20755593	A	G	0.06638566	0.1707079	0.1512312	0.6973615	0.7871687	0.7737043	0.3376447	1625719291
Females	oar3_OAR7_66378609	7	66378609	G	A	-0.09175016	0.235933	0.1512294	0.6973633	0.78717	0.7737067	0.1326531	1158452022
Females	oar3_OAR7_88088076	7	88088076	A	G	0.06622715	0.1703023	0.1512275	0.697365	0.7871713	0.7737091	0.3626111	1180161489
Females	oar3_OAR7_88093070	7	88093070	A	G	0.06622715	0.1703023	0.1512275	0.697365	0.7871713	0.7737115	0.3626111	1180166483
Females	OAR3_136741523.1	3	128166822	A	G	-0.07789376	0.2003067	0.1512218	0.6973705	0.7871752	0.7737138	0.2021563	652744529
Females	oar3_OAR3_128172144	3	128172144	A	G	-0.07789376	0.2003067	0.1512218	0.6973705	0.7871752	0.7737162	0.2016183	652749851
Females	oar3_OAR22_31181083	22	31181083	A	G	-0.06267009	0.1611585	0.1512217	0.6973706	0.7871752	0.7737186	0.4239865	2236604550
Females	oar3_OAR14_56794681	14	56794681	A	G	0.1056807	0.2717626	0.1512211	0.6973711	0.7871757	0.773721	0.0940027	1744822236
Females	oar3_OAR13_33878613	13	33878613	A	G	0.06320716	0.1625453	0.1512111	0.6973807	0.7871826	0.7737234	0.4368635	1638842311
Females	oar3_OAR11_24565856	11	24565856	A	C	-0.0725589	0.1865967	0.1512075	0.6973841	0.787185	0.7737257	0.2444294	1488242439
Females	oar3_OAR4_58371000	4	58371000	A	G	0.06900987	0.1774699	0.1512074	0.6973842	0.7871851	0.7737281	0.2896879	807178772
Females	oar3_OAR5_27313319	5	27313319	G	A	0.06707866	0.1725113	0.1511937	0.6973972	0.7871945	0.7737305	0.3351351	895328670
Females	oar3_OAR3_30734609	3	30734609	A	G	-0.07224161	0.1857898	0.1511928	0.6973981	0.7871951	0.7737329	0.2838954	555312316
Females	oar3_OAR18_33809741	18	33809741	A	G	-0.06491783	0.1669547	0.1511927	0.6973981	0.7871952	0.7737352	0.4074324	2009247943
Females	oar3_OAR14_40468328	14	40468328	A	G	0.0755655	0.1943407	0.1511889	0.6974018	0.7871978	0.7737376	0.2435724	1728495883
Females	OAR7_41598039.1	7	37522163	G	A	-0.1196353	0.3076837	0.1511854	0.6974051	0.7872002	0.77374	0.07446092	1129595576
Females	oar3_OAR9_19908087	9	19908087	C	A	-0.07997215	0.2056817	0.1511772	0.6974129	0.7872058	0.7737424	0.1806212	1302630766
Females	oar3_OAR1_147885032	1	147885032	G	A	0.1226763	0.3155165	0.151174	0.6974159	0.787208	0.7737448	0.07494936	147946940
Females	oar3_OAR1_35684898	1	35684898	C	A	0.08253959	0.2122879	0.151173	0.6974169	0.7872087	0.7737471	0.1828358	35746806
Females	oar3_OAR1_154860565	1	154860565	A	G	0.06646765	0.1709522	0.151172	0.6974178	0.7872094	0.7737495	0.3590264	154922473
Females	oar3_OAR8_68309631	8	68309631	A	G	0.08401399	0.2160845	0.1511666	0.697423	0.7872131	0.7737519	0.1618341	1260459910
Females	oar3_OAR1_266121530	1	266121530	A	C	0.1441012	0.3706335	0.1511631	0.6974263	0.7872155	0.7737543	0.05194805	266183438
Females	oar3_OAR8_43352959	8	43352959	A	G	-0.07270985	0.1870174	0.1511549	0.6974341	0.7872211	0.7737566	0.2648649	1235503238
Females	oar3_OAR6_88253502	6	88253502	G	A	0.09273545	0.2385255	0.1511548	0.6974342	0.7872212	0.773759	0.1361186	1063324718
Females	oar3_OAR1_263714507	1	263714507	A	G	-0.07293802	0.1876101	0.1511456	0.697443	0.7872275	0.7737614	0.2501693	263776415
Females	oar3_OAR1_89454941	1	89454941	G	A	0.07326721	0.188459	0.1511422	0.6974462	0.7872299	0.7737638	0.2430508	89516849
Females	oar3_OAR13_876142	13	876142	A	G	0.1634612	0.4204572	0.1511421	0.6974463	0.7872299	0.7737662	0.0347035	1605839840
Females	oar3_OAR3_30112523	3	30112523	A	G	0.06650094	0.1710548	0.151142	0.6974464	0.78723	0.7737685	0.3279644	554690230
Females	oar3_OAR3_4022657	3	4022657	G	A	0.08152311	0.2097073	0.1511244	0.6974632	0.7872421	0.7737709	0.1876275	528600364
Females	oar3_OAR4_111447045	4	111447045	G	A	-0.06887184	0.1771648	0.1511222	0.6974652	0.7872436	0.7737733	0.3130523	860254817
Females	oar3_OAR6_62469658	6	62469658	G	A	0.2454842	0.6314959	0.1511145	0.6974726	0.7872489	0.7737757	0.01718329	1037540874
Females	oar3_OAR23_41580395	23	41580395	A	G	0.1776808	0.4570815	0.1511102	0.6974767	0.7872518	0.773778	0.03243243	2297802304
Females	OAR4_24828539.1	4	23692103	G	A	-0.07128734	0.18339	0.1511031	0.6974835	0.7872568	0.7737804	0.2690492	772499875
Females	oar3_OAR23_47863137	23	47863137	A	C	-0.06441963	0.1657262	0.1510963	0.6974899	0.7872614	0.7737828	0.4469595	2304085046
Females	oar3_OAR20_6036775	20	6036775	A	C	-0.06589249	0.1695164	0.1510943	0.6974918	0.7872627	0.7737852	0.4172856	2110304285
Females	oar3_OAR25_44682459	25	44682459	C	A	0.06355513	0.1635044	0.1510923	0.6974937	0.7872641	0.7737876	0.4408384	2405142436
Females	oar3_OAR1_244074591	1	244074591	C	A	0.1173061	0.3017899	0.1510887	0.6974971	0.7872666	0.7737899	0.07392197	244136499
Females	oar3_OAR1_244079361	1	244079361	G	A	0.1173061	0.3017899	0.1510887	0.6974971	0.7872666	0.7737923	0.07392197	244141269
Females	OAR22_32976468.1	22	28677130	G	C	0.06426317	0.165333	0.1510793	0.6975061	0.7872731	0.7737947	0.4538098	2234100597
Females	oar3_OAR1_35484763	1	35484763	A	C	0.06475796	0.1666061	0.1510791	0.6975062	0.7872732	0.7737971	0.484057	35546671
Females	oar3_OAR25_43710958	25	43710958	A	G	0.06514029	0.1675911	0.1510767	0.6975086	0.7872749	0.7737994	0.4496962	2404170935
Females	oar3_OAR25_43711835	25	43711835	A	C	0.06514029	0.1675911	0.1510767	0.6975086	0.7872749	0.7738018	0.4496962	2404171812
Females	oar3_OAR25_43721688	25	43721688	G	A	0.06514029	0.1675911	0.1510767	0.6975086	0.7872749	0.7738042	0.4496962	2404181665
Females	OAR16_48150525.1	16	44187150	G	A	-0.06482774	0.1667903	0.1510707	0.6975142	0.787279	0.7738066	0.4544842	1875758612
Females	oar3_OAR10_4669382	10	4669382	C	A	0.07039523	0.1811231	0.1510563	0.697528	0.7872889	0.773809	0.2695682	1382084906
Females	oar3_OAR10_4695047	10	4695047	G	A	0.07039523	0.1811231	0.1510563	0.697528	0.7872889	0.7738113	0.2695682	1382110571
Females	oar3_OAR10_4733226	10	4733226	G	A	0.07039523	0.1811231	0.1510563	0.697528	0.7872889	0.7738137	0.2695682	1382148750
Females	oar3_OAR10_4741776	10	4741776	G	A	0.07039523	0.1811231	0.1510563	0.697528	0.7872889	0.7738161	0.2695682	1382157300
Females	oar3_OAR14_4549648	14	4549648	G	A	0.06422248	0.1652418	0.1510547	0.6975295	0.78729	0.7738185	0.4112686	1692577203
Females	oar3_OAR1_39462130	1	39462130	A	G	-0.07308574	0.1880546	0.1510418	0.6975417	0.7872988	0.7738208	0.2412491	39524038
Females	oar3_OAR1_39464186	1	39464186	A	G	-0.07308574	0.1880546	0.1510418	0.6975417	0.7872988	0.7738232	0.2412491	39526094
Females	oar3_OAR8_48993482	8	48993482	G	A	-0.07844806	0.2018568	0.1510351	0.6975481	0.7873034	0.7738256	0.1968982	1241143761
Females	oar3_OAR8_48994793	8	48994793	A	C	-0.07844806	0.2018568	0.1510351	0.6975481	0.7873034	0.773828	0.1968982	1241145072
Females	oar3_OAR8_48996951	8	48996951	A	G	-0.07844806	0.2018568	0.1510351	0.6975481	0.7873034	0.7738304	0.1968982	1241147230
Females	OARX_47672856.1	27	40955296	A	G	-0.06919848	0.1780603	0.1510285	0.6975544	0.787308	0.7738327	0.3082884	2490700640
Females	oar3_OAR6_77026222	6	77026222	A	G	0.06774396	0.1743203	0.1510238	0.6975589	0.7873112	0.7738351	0.2881356	1052097438
Females	oar3_OAR6_77164280	6	77164280	G	A	0.06774396	0.1743203	0.1510238	0.6975589	0.7873112	0.7738375	0.2881356	1052235496
Females	oar3_OAR6_77209971	6	77209971	G	A	0.06774396	0.1743203	0.1510238	0.6975589	0.7873112	0.7738399	0.2881356	1052281187
Females	oar3_OAR6_77215359	6	77215359	A	G	0.06774396	0.1743203	0.1510238	0.6975589	0.7873112	0.7738422	0.2881356	1052286575
Females	oar3_OAR2_202128958	2	202128958	G	A	-0.0893706	0.2299743	0.1510187	0.6975637	0.7873147	0.7738446	0.1521298	477754277
Females	oar3_OAR18_14134101	18	14134101	A	G	-0.06475366	0.1666289	0.1510178	0.6975646	0.7873153	0.773847	0.3589744	1989572303
Females	oar3_OAR18_14137706	18	14137706	G	A	-0.06475366	0.1666289	0.1510178	0.6975646	0.7873153	0.7738494	0.3589744	1989575908
Females	oar3_OAR18_14151336	18	14151336	G	A	-0.06475366	0.1666289	0.1510178	0.6975646	0.7873153	0.7738518	0.3589744	1989589538
Females	oar3_OAR20_26216708	20	26216708	C	A	0.06877364	0.1769734	0.1510177	0.6975647	0.7873154	0.7738541	0.2903444	2130484218
Females	oar3_OAR2_170038439	2	170038439	C	A	-0.1058664	0.2724324	0.1510077	0.6975742	0.7873223	0.7738565	0.1012829	445663758
Females	oar3_OAR1_199278422	1	199278422	G	A	0.08128321	0.2091728	0.1510049	0.6975769	0.7873242	0.7738589	0.1992558	199340330
Females	oar3_OAR1_199280472	1	199280472	A	G	0.08128321	0.2091728	0.1510049	0.6975769	0.7873242	0.7738613	0.1992558	199342380
Females	oar3_OAR1_207372568	1	207372568	G	A	0.1944566	0.5004296	0.150994	0.6975873	0.7873317	0.7738636	0.02724796	207434476
Females	oar3_OAR4_13705291	4	13705291	A	C	-0.08087749	0.2081395	0.1509893	0.6975917	0.7873349	0.773866	0.1821862	762513063
Females	oar3_OAR4_13722092	4	13722092	G	A	-0.08087749	0.2081395	0.1509893	0.6975917	0.7873349	0.7738684	0.1821862	762529864
Females	oar3_OAR4_13748195	4	13748195	A	G	-0.08087749	0.2081395	0.1509893	0.6975917	0.7873349	0.7738708	0.1821862	762555967
Females	oar3_OAR4_13765442	4	13765442	A	G	-0.08087749	0.2081395	0.1509893	0.6975917	0.7873349	0.7738732	0.1821862	762573214
Females	oar3_OAR4_13790024	4	13790024	G	A	-0.08087749	0.2081395	0.1509893	0.6975917	0.7873349	0.7738755	0.1821862	762597796
Females	OAR18_51971419.1	18	48747814	A	C	0.1071608	0.2757841	0.1509848	0.697596	0.787338	0.7738779	0.08760108	2024186016
Females	oar3_OAR10_12669398	10	12669398	G	A	-0.06534807	0.1681774	0.1509838	0.6975969	0.7873387	0.7738803	0.3140327	1390084922
Females	oar3_OAR2_224313859	2	224313859	C	A	-0.06345612	0.1633194	0.1509633	0.6976165	0.7873528	0.7738827	0.4431586	499939178
Females	oar3_OAR10_77820988	10	77820988	G	A	-0.08819479	0.2270064	0.1509418	0.6976369	0.7873675	0.773885	0.1443543	1455236512
Females	oar3_OAR1_66659943	1	66659943	G	A	-0.1055956	0.2718014	0.1509346	0.6976439	0.7873726	0.7738874	0.1033086	66721851
Females	oar3_OAR1_66663063	1	66663063	A	G	-0.1055956	0.2718014	0.1509346	0.6976439	0.7873726	0.7738898	0.1033086	66724971
Females	oar3_OAR1_66664639	1	66664639	A	C	-0.1055956	0.2718014	0.1509346	0.6976439	0.7873726	0.7738922	0.1033086	66726547
Females	oar3_OAR23_53945052	23	53945052	A	C	-0.06624676	0.1705181	0.1509344	0.697644	0.7873726	0.7738946	0.3838623	2310166961
Females	oar3_OAR1_128958378	1	128958378	G	A	0.1002374	0.2580143	0.1509287	0.6976494	0.7873766	0.7738969	0.1169492	129020286
Females	oar3_OAR18_42873025	18	42873025	G	A	0.1119195	0.2880901	0.1509228	0.697655	0.7873806	0.7738993	0.09133965	2018311227
Females	oar3_OAR2_73239450	2	73239450	A	C	0.06410191	0.1650038	0.1509225	0.6976554	0.7873809	0.7739017	0.4057823	348864769
Females	oar3_OAR2_237340587	2	237340587	A	G	-0.06392976	0.1645627	0.1509188	0.6976588	0.7873834	0.7739041	0.4722032	512965906
Females	oar3_OAR4_73397930	4	73397930	G	A	0.06625986	0.1705701	0.150902	0.6976749	0.7873949	0.7739064	0.3314228	822205702
Females	oar3_OAR4_73402360	4	73402360	A	C	0.06625986	0.1705701	0.150902	0.6976749	0.7873949	0.7739088	0.3314228	822210132
Females	oar3_OAR4_73407969	4	73407969	G	A	0.06625986	0.1705701	0.150902	0.6976749	0.7873949	0.7739112	0.3310856	822215741
Females	oar3_OAR4_73421042	4	73421042	C	A	0.06625986	0.1705701	0.150902	0.6976749	0.7873949	0.7739136	0.3310856	822228814
Females	oar3_OAR4_73428457	4	73428457	G	A	0.06625986	0.1705701	0.150902	0.6976749	0.7873949	0.773916	0.3310856	822236229
Females	oar3_OAR2_181359696	2	181359696	A	C	-0.06930734	0.1784184	0.1508965	0.6976801	0.7873987	0.7739183	0.3237677	456985015
Females	oar3_OAR1_252529723	1	252529723	A	G	0.113167	0.2913299	0.1508932	0.6976832	0.787401	0.7739207	0.08220109	252591631
Females	oar3_OAR14_61446211	14	61446211	A	G	0.1541283	0.3967912	0.1508832	0.6976927	0.7874078	0.7739231	0.04615903	1749473766
Females	oar3_OAR14_61898885	14	61898885	A	G	0.1541283	0.3967912	0.1508832	0.6976927	0.7874078	0.7739255	0.04615903	1749926440
Females	oar3_OAR14_62036902	14	62036902	A	G	0.1541283	0.3967912	0.1508832	0.6976927	0.7874078	0.7739278	0.04615903	1750064457
Females	oar3_OAR14_62037551	14	62037551	C	G	0.1541283	0.3967912	0.1508832	0.6976927	0.7874078	0.7739302	0.04615903	1750065106
Females	oar3_OAR14_62039016	14	62039016	A	G	0.1541283	0.3967912	0.1508832	0.6976927	0.7874078	0.7739326	0.04615903	1750066571
Females	oar3_OAR14_62092397	14	62092397	A	G	0.1541283	0.3967912	0.1508832	0.6976927	0.7874078	0.773935	0.04615903	1750119952
Females	oar3_OAR14_62107813	14	62107813	G	A	0.1541283	0.3967912	0.1508832	0.6976927	0.7874078	0.7739374	0.04615903	1750135368
Females	oar3_OAR2_85202283	2	85202283	A	G	0.2847094	0.732967	0.1508811	0.6976948	0.7874093	0.7739397	0.013842	360827602
Females	s20177.1	10	35306379	G	A	-0.183489	0.4723844	0.150879	0.6976968	0.7874108	0.7739421	0.03234501	1412721903
Females	oar3_OAR10_35307956	10	35307956	A	G	-0.183489	0.4723844	0.150879	0.6976968	0.7874108	0.7739445	0.03234501	1412723480
Females	oar3_OAR10_35309456	10	35309456	G	A	-0.183489	0.4723844	0.150879	0.6976968	0.7874108	0.7739469	0.03234501	1412724980
Females	oar3_OAR10_35604450	10	35604450	A	G	-0.183489	0.4723844	0.150879	0.6976968	0.7874108	0.7739492	0.03234501	1413019974
Females	s73792.1	10	36165189	A	C	-0.183489	0.4723844	0.150879	0.6976968	0.7874108	0.7739516	0.03234501	1413580713
Females	oar3_OAR10_36651827	10	36651827	G	A	-0.183489	0.4723844	0.150879	0.6976968	0.7874108	0.773954	0.03234501	1414067351
Females	oar3_OAR14_27229899	14	27229899	A	G	0.07922916	0.2039736	0.1508767	0.697699	0.7874123	0.7739564	0.2171097	1715257454
Females	oar3_OAR14_27231084	14	27231084	A	G	0.07922916	0.2039736	0.1508767	0.697699	0.7874123	0.7739588	0.2171097	1715258639
Females	oar3_OAR4_106959969	4	106959969	A	G	-0.07014779	0.1805951	0.1508746	0.697701	0.7874138	0.7739611	0.2745763	855767741
Females	s31655.1	2	132056189	G	A	0.06378658	0.1642192	0.1508727	0.6977028	0.7874151	0.7739635	0.4619272	407681508
Females	s18905.1	2	132071815	G	A	0.06378658	0.1642192	0.1508727	0.6977028	0.7874151	0.7739659	0.4619272	407697134
Females	oar3_OAR18_55248722	18	55248722	A	G	-0.1017659	0.2619982	0.1508719	0.6977035	0.7874156	0.7739683	0.1121968	2030686924
Females	OAR18_59050805.1	18	55258808	A	G	-0.1017659	0.2619982	0.1508719	0.6977035	0.7874156	0.7739706	0.1121968	2030697010
Females	oar3_OAR18_55271000	18	55271000	G	A	-0.1017659	0.2619982	0.1508719	0.6977035	0.7874156	0.773973	0.1121968	2030709202
Females	oar3_OAR18_55324729	18	55324729	G	A	-0.1017659	0.2619982	0.1508719	0.6977035	0.7874156	0.7739754	0.1121968	2030762931
Females	oar3_OAR18_55345997	18	55345997	A	G	-0.1017659	0.2619982	0.1508719	0.6977035	0.7874156	0.7739778	0.1121968	2030784199
Females	oar3_OAR18_55438200	18	55438200	G	A	-0.1017659	0.2619982	0.1508719	0.6977035	0.7874156	0.7739802	0.1121968	2030876402
Females	oar3_OAR18_55462161	18	55462161	A	G	-0.1017659	0.2619982	0.1508719	0.6977035	0.7874156	0.7739825	0.1121968	2030900363
Females	oar3_OAR18_55490496	18	55490496	C	A	-0.1017659	0.2619982	0.1508719	0.6977035	0.7874156	0.7739849	0.1121968	2030928698
Females	oar3_OAR2_93630863	2	93630863	A	G	0.07525434	0.1937439	0.1508714	0.697704	0.787416	0.7739873	0.2457512	369256182
Females	oar3_OAR2_93710348	2	93710348	G	A	0.07525434	0.1937439	0.1508714	0.697704	0.787416	0.7739897	0.2457512	369335667
Females	oar3_OAR14_44802574	14	44802574	G	A	0.162908	0.4194324	0.1508555	0.6977191	0.7874269	0.773992	0.0458221	1732830129
Females	oar3_OAR14_44803575	14	44803575	G	A	0.162908	0.4194324	0.1508555	0.6977191	0.7874269	0.7739944	0.0458221	1732831130
Females	oar3_OAR14_44825178	14	44825178	G	A	0.162908	0.4194324	0.1508555	0.6977191	0.7874269	0.7739968	0.0458221	1732852733
Females	oar3_OAR14_44873249	14	44873249	A	G	0.162908	0.4194324	0.1508555	0.6977191	0.7874269	0.7739992	0.0458221	1732900804
Females	oar3_OAR14_44925803	14	44925803	G	A	0.162908	0.4194324	0.1508555	0.6977191	0.7874269	0.7740016	0.04548518	1732953358
Females	oar3_OAR4_1881006	4	1881006	G	A	-0.07060281	0.181782	0.150849	0.6977254	0.7874314	0.7740039	0.2751519	750688778
Females	oar3_OAR23_45150311	23	45150311	A	G	0.08974937	0.231081	0.1508462	0.697728	0.7874333	0.7740063	0.1478349	2301372220
Females	oar3_OAR7_81282474	7	81282474	A	G	-0.0662921	0.1706856	0.1508445	0.6977296	0.7874345	0.7740087	0.3411247	1173355887
Females	oar3_OAR7_81287172	7	81287172	G	A	-0.0662921	0.1706856	0.1508445	0.6977296	0.7874345	0.7740111	0.3411247	1173360585
Females	oar3_OAR20_23933906	20	23933906	G	A	-0.07154792	0.1842185	0.1508438	0.6977303	0.7874349	0.7740134	0.2689702	2128201416
Females	oar3_OAR20_23934010	20	23934010	G	A	-0.07154792	0.1842185	0.1508438	0.6977303	0.7874349	0.7740158	0.2689702	2128201520
Females	oar3_OAR4_87095888	4	87095888	G	A	-0.06880034	0.177149	0.1508356	0.6977381	0.7874406	0.7740182	0.302168	835903660
Females	s26116.1	27	4953883	A	G	-0.08215258	0.2115386	0.1508215	0.6977515	0.7874503	0.7740206	0.1747803	2454699227
Females	OAR21_1817523.1	21	1296674	G	A	-0.06573013	0.169253	0.150819	0.6977539	0.787452	0.774023	0.3306343	2156680614
Females	oar3_OAR8_19163189	8	19163189	A	G	-0.09947117	0.2561386	0.1508149	0.6977578	0.7874548	0.7740253	0.102971	1211313468
Females	oar3_OAR8_19165863	8	19165863	G	A	-0.09947117	0.2561386	0.1508149	0.6977578	0.7874548	0.7740277	0.102971	1211316142
Females	oar3_OAR8_19370632	8	19370632	A	G	-0.09947117	0.2561386	0.1508149	0.6977578	0.7874548	0.7740301	0.1027628	1211520911
Females	oar3_OAR8_19482942	8	19482942	A	G	-0.09947117	0.2561386	0.1508149	0.6977578	0.7874548	0.7740325	0.1021578	1211633221
Females	OAR8_63484878.1	8	58971479	A	G	0.07525554	0.1937877	0.150808	0.6977644	0.7874596	0.7740348	0.2437626	1251121758
Females	oar3_OAR2_175767262	2	175767262	C	A	0.1205555	0.3104405	0.1508055	0.6977668	0.7874613	0.7740372	0.08435374	451392581
Females	oar3_OAR2_149507025	2	149507025	G	A	-0.06489041	0.1671066	0.1507904	0.6977812	0.7874717	0.7740396	0.3893387	425132344
Females	oar3_OAR2_149510164	2	149510164	A	G	-0.06489041	0.1671066	0.1507904	0.6977812	0.7874717	0.774042	0.3893387	425135483
Females	oar3_OAR2_149518392	2	149518392	G	A	-0.06489041	0.1671066	0.1507904	0.6977812	0.7874717	0.7740444	0.3893387	425143711
Females	oar3_OAR21_13028305	21	13028305	A	G	0.08439868	0.217349	0.1507843	0.697787	0.7874759	0.7740467	0.1796346	2168412245
Females	oar3_OAR21_13054108	21	13054108	A	G	0.08439868	0.217349	0.1507843	0.697787	0.7874759	0.7740491	0.1796346	2168438048
Females	oar3_OAR21_13063970	21	13063970	A	C	0.08439868	0.217349	0.1507843	0.697787	0.7874759	0.7740515	0.1798513	2168447910
Females	oar3_OAR12_56237730	12	56237730	G	A	-0.06954123	0.1790899	0.1507796	0.6977914	0.7874791	0.7740539	0.303439	1582143804
Females	oar3_OAR12_56284444	12	56284444	G	A	-0.06954123	0.1790899	0.1507796	0.6977914	0.7874791	0.7740562	0.303439	1582190518
Females	oar3_OAR12_56284557	12	56284557	A	G	-0.06954123	0.1790899	0.1507796	0.6977914	0.7874791	0.7740586	0.303439	1582190631
Females	oar3_OAR10_51684108	10	51684108	G	A	0.08781034	0.2261386	0.1507793	0.6977917	0.7874793	0.774061	0.1618341	1429099632
Females	OAR23_4143742.1	23	3791324	A	G	0.106652	0.2746719	0.1507682	0.6978023	0.7874869	0.7740634	0.1004043	2260013233
Females	OAR23_4177964.1	23	3825132	G	A	0.106652	0.2746719	0.1507682	0.6978023	0.7874869	0.7740658	0.1004043	2260047041
Females	oar3_OAR7_58486715	7	58486715	C	A	0.07794774	0.2007469	0.1507681	0.6978024	0.787487	0.7740681	0.2016183	1150560128
Females	oar3_OAR3_158099286	3	158099286	G	A	-0.0870125	0.2240993	0.1507586	0.6978114	0.7874935	0.7740705	0.1542625	682676993
Females	oar3_OAR3_158099648	3	158099648	G	A	-0.0870125	0.2240993	0.1507586	0.6978114	0.7874935	0.7740729	0.1542625	682677355
Females	oar3_OAR4_37276519	4	37276519	G	A	-0.06542885	0.1685115	0.1507577	0.6978123	0.7874942	0.7740753	0.4588394	786084291
Females	oar3_OAR4_37307834	4	37307834	A	G	-0.06542885	0.1685115	0.1507577	0.6978123	0.7874942	0.7740776	0.4595687	786115606
Females	s37018.1	4	98446829	G	A	0.08876189	0.2286164	0.1507435	0.6978259	0.787504	0.77408	0.1570081	847254601
Females	oar3_OAR2_234463214	2	234463214	C	A	-0.06765628	0.1742607	0.1507361	0.6978329	0.7875091	0.7740824	0.3103448	510088533
Females	oar3_OAR1_194426547	1	194426547	A	G	0.1202106	0.3096347	0.1507255	0.697843	0.7875163	0.7740848	0.06241473	194488455
Females	oar3_OAR10_70342120	10	70342120	A	C	-0.08830107	0.2274487	0.1507179	0.6978502	0.7875215	0.7740872	0.1628378	1447757644
Females	oar3_OAR2_204959207	2	204959207	G	A	-0.09477648	0.2441298	0.150716	0.697852	0.7875228	0.7740895	0.1276743	480584526
Females	oar3_OAR3_29402475	3	29402475	G	A	0.1230499	0.3169674	0.150707	0.6978607	0.7875291	0.7740919	0.07547814	553980182
Females	s18555.1	1	209136613	G	A	-0.07160274	0.1844435	0.1507067	0.697861	0.7875293	0.7740943	0.2457856	209198521
Females	oar3_OAR17_16445077	17	16445077	G	A	-0.08070174	0.2078848	0.1507025	0.697865	0.7875322	0.7740967	0.1812964	1919715115
Females	oar3_OAR4_66347122	4	66347122	G	A	0.07406263	0.1907845	0.1506996	0.6978677	0.7875342	0.774099	0.2725424	815154894
Females	oar3_OAR8_66535665	8	66535665	C	A	-0.07520903	0.1937417	0.1506933	0.6978737	0.7875385	0.7741014	0.2151556	1258685944
Females	oar3_OAR18_14078433	18	14078433	A	G	-0.06468846	0.1666408	0.1506922	0.6978747	0.7875392	0.7741038	0.3593117	1989516635
Females	oar3_OAR18_14084132	18	14084132	G	A	-0.06468846	0.1666408	0.1506922	0.6978747	0.7875392	0.7741062	0.3593117	1989522334
Females	oar3_OAR18_14086871	18	14086871	A	G	-0.06468846	0.1666408	0.1506922	0.6978747	0.7875392	0.7741086	0.3593117	1989525073
Females	oar3_OAR18_59774393	18	59774393	G	A	-0.07337791	0.1890256	0.1506917	0.6978752	0.7875396	0.7741109	0.2601488	2035212595
Females	oar3_OAR18_59796931	18	59796931	C	A	-0.07337791	0.1890256	0.1506917	0.6978752	0.7875396	0.7741133	0.2601488	2035235133
Females	oar3_OAR10_40247599	10	40247599	A	G	0.0633981	0.1633171	0.1506916	0.6978753	0.7875396	0.7741157	0.4725424	1417663123
Females	oar3_OAR7_86234428	7	86234428	G	A	-0.06958822	0.1792644	0.1506896	0.6978772	0.787541	0.7741181	0.2680865	1178307841
Females	oar3_OAR2_234497175	2	234497175	A	G	-0.067634	0.174234	0.150683	0.6978835	0.7875455	0.7741205	0.310054	510122494
Females	oar3_OAR2_234521257	2	234521257	G	A	-0.067634	0.174234	0.150683	0.6978835	0.7875455	0.7741228	0.310054	510146576
Females	oar3_OAR2_234524372	2	234524372	G	A	-0.067634	0.174234	0.150683	0.6978835	0.7875455	0.7741252	0.310054	510149691
Females	oar3_OAR2_234543465	2	234543465	G	A	-0.067634	0.174234	0.150683	0.6978835	0.7875455	0.7741276	0.310054	510168784
Females	oar3_OAR2_234547365	2	234547365	G	A	-0.067634	0.174234	0.150683	0.6978835	0.7875455	0.77413	0.310054	510172684
Females	oar3_OAR2_234551079	2	234551079	G	A	-0.067634	0.174234	0.150683	0.6978835	0.7875455	0.7741323	0.310054	510176398
Females	oar3_OAR2_234560322	2	234560322	A	G	-0.067634	0.174234	0.150683	0.6978835	0.7875455	0.7741347	0.310054	510185641
Females	oar3_OAR2_234568768	2	234568768	A	G	-0.067634	0.174234	0.150683	0.6978835	0.7875455	0.7741371	0.310054	510194087
Females	oar3_OAR2_234568963	2	234568963	G	A	-0.067634	0.174234	0.150683	0.6978835	0.7875455	0.7741395	0.310054	510194282
Females	oar3_OAR2_192602594	2	192602594	G	A	-0.0946399	0.2438076	0.1506794	0.6978869	0.787548	0.7741419	0.1399191	468227913
Females	oar3_OAR21_369031	21	369031	G	A	0.06800251	0.1751962	0.1506608	0.6979047	0.7875608	0.7741442	0.3188259	2155752971
Females	oar3_OAR21_369371	21	369371	A	G	0.06800251	0.1751962	0.1506608	0.6979047	0.7875608	0.7741466	0.3188259	2155753311
Females	OAR3_79784642.1	3	75514641	A	G	-0.08945367	0.2304654	0.1506554	0.6979098	0.7875645	0.774149	0.1502695	600092348
Females	OAR3_79793003.1	3	75519294	G	A	-0.08945367	0.2304654	0.1506554	0.6979098	0.7875645	0.7741514	0.1502695	600097001
Females	OAR3_79812234.1	3	75538807	C	A	-0.08945367	0.2304654	0.1506554	0.6979098	0.7875645	0.7741537	0.1502695	600116514
Females	oar3_OAR1_146091586	1	146091586	C	A	0.08401074	0.216447	0.150649	0.6979159	0.787569	0.7741561	0.1875425	146153494
Females	oar3_OAR13_11462678	13	11462678	G	A	-0.0688036	0.1772774	0.1506314	0.6979327	0.787581	0.7741585	0.2765024	1616426376
Females	oar3_OAR13_11463310	13	11463310	G	A	-0.0688036	0.1772774	0.1506314	0.6979327	0.787581	0.7741609	0.2765024	1616427008
Females	oar3_OAR20_48879742	20	48879742	G	A	0.06497237	0.1674095	0.1506251	0.6979387	0.7875854	0.7741633	0.3847989	2153147252
Females	s63847.1	5	62983132	A	G	-0.1188357	0.3061981	0.1506222	0.6979414	0.7875874	0.7741656	0.07783019	930998483
Females	oar3_OAR16_42655790	16	42655790	C	A	0.07187499	0.1851982	0.1506199	0.6979437	0.787589	0.774168	0.252027	1874227252
Females	OAR23_33457070.1	23	31778945	A	G	-0.06601349	0.1701019	0.1506077	0.6979553	0.7875974	0.7741704	0.3689353	2288000854
Females	oar3_OAR22_26735567	22	26735567	C	A	0.06214986	0.1601506	0.1505994	0.6979632	0.7876031	0.7741728	0.4213369	2232159034
Females	oar3_OAR3_38735821	3	38735821	G	A	0.06320799	0.1628782	0.1505975	0.697965	0.7876044	0.7741751	0.442896	563313528
Females	oar3_OAR19_25827553	19	25827553	A	G	0.07475267	0.1926283	0.150596	0.6979664	0.7876054	0.7741775	0.2397168	2069774303
Females	oar3_OAR19_25834092	19	25834092	G	A	0.07475267	0.1926283	0.150596	0.6979664	0.7876054	0.7741799	0.2397168	2069780842
Females	oar3_OAR19_25862832	19	25862832	A	C	0.07475267	0.1926283	0.150596	0.6979664	0.7876054	0.7741823	0.2397168	2069809582
Females	oar3_OAR19_25871455	19	25871455	G	A	0.07475267	0.1926283	0.150596	0.6979664	0.7876054	0.7741847	0.2397168	2069818205
Females	oar3_OAR4_52492741	4	52492741	A	G	0.07323195	0.18871	0.1505952	0.6979672	0.787606	0.774187	0.2554201	801300513
Females	oar3_OAR1_153876801	1	153876801	G	A	-0.09192905	0.2368924	0.1505925	0.6979698	0.7876078	0.7741894	0.1273649	153938709
Females	oar3_OAR1_153879584	1	153879584	G	A	-0.09192905	0.2368924	0.1505925	0.6979698	0.7876078	0.7741918	0.1273649	153941492
Females	oar3_OAR1_153896185	1	153896185	G	A	-0.09192905	0.2368924	0.1505925	0.6979698	0.7876078	0.7741942	0.1273649	153958093
Females	oar3_OAR26_19462383	26	19462383	A	G	0.06382346	0.1644675	0.1505915	0.6979707	0.7876085	0.7741965	0.3963538	2425246666
Females	oar3_OAR26_19477228	26	19477228	A	G	0.06382346	0.1644675	0.1505915	0.6979707	0.7876085	0.7741989	0.3962838	2425261511
Females	oar3_OAR26_19490207	26	19490207	G	A	0.06382346	0.1644675	0.1505915	0.6979707	0.7876085	0.7742013	0.3962838	2425274490
Females	oar3_OAR22_16111690	22	16111690	G	A	0.08866825	0.2284913	0.1505902	0.697972	0.7876094	0.7742037	0.1403509	2221535157
Females	oar3_OAR9_52628944	9	52628944	G	A	-0.1312764	0.3382898	0.1505897	0.6979725	0.7876098	0.7742061	0.06035064	1335351623
Females	oar3_OAR24_39012484	24	39012484	G	A	0.07555419	0.1946982	0.150589	0.6979731	0.7876103	0.7742084	0.2158784	2357474499
Females	oar3_OAR16_10278275	16	10278275	A	C	-0.08221209	0.2118574	0.1505858	0.6979762	0.7876125	0.7742108	0.1945946	1841849737
Females	oar3_OAR16_10334740	16	10334740	G	A	-0.08221209	0.2118574	0.1505858	0.6979762	0.7876125	0.7742132	0.1949324	1841906202
Females	oar3_OAR7_18444152	7	18444152	G	A	0.07993767	0.205999	0.1505819	0.6979799	0.7876152	0.7742156	0.1890244	1110517565
Females	oar3_OAR26_26517359	26	26517359	A	G	0.12889	0.3321498	0.1505811	0.6979806	0.7876157	0.7742179	0.06199461	2432301642
Females	oar3_OAR26_26571070	26	26571070	A	G	0.12889	0.3321498	0.1505811	0.6979806	0.7876157	0.7742203	0.06199461	2432355353
Females	oar3_OAR26_28817952	26	28817952	G	A	0.1371957	0.3535555	0.1505795	0.6979822	0.7876168	0.7742227	0.05866487	2434602235
Females	oar3_OAR14_4302812	14	4302812	C	A	-0.07850476	0.2023085	0.1505788	0.6979828	0.7876172	0.7742251	0.2083614	1692330367
Females	s20058.1	17	52130027	A	G	0.06248749	0.1610321	0.1505779	0.6979837	0.7876179	0.7742275	0.4595687	1955400065
Females	oar3_OAR24_33064898	24	33064898	A	G	0.3786323	0.9757476	0.1505776	0.697984	0.7876181	0.7742298	0.008760108	2351526913
Females	oar3_OAR24_29715153	24	29715153	A	G	0.09141681	0.2355841	0.1505776	0.697984	0.7876181	0.7742322	0.1389076	2348177168
Females	oar3_OAR24_29717884	24	29717884	A	G	0.09141681	0.2355841	0.1505776	0.697984	0.7876181	0.7742346	0.1389076	2348179899
Females	oar3_OAR23_54732481	23	54732481	A	G	0.06446507	0.1661318	0.1505717	0.6979897	0.7876222	0.774237	0.3685811	2310954390
Females	oar3_OAR4_109829403	4	109829403	G	A	-0.06617791	0.170549	0.1505663	0.6979948	0.7876259	0.7742393	0.3763587	858637175
Females	oar3_OAR1_113598195	1	113598195	A	G	0.1022656	0.2635554	0.150562	0.6979989	0.7876289	0.7742417	0.1087695	113660103
Females	oar3_OAR12_72894810	12	72894810	A	G	0.08382327	0.2160268	0.1505616	0.6979993	0.7876291	0.7742441	0.1752368	1598800884
Females	oar3_OAR25_43877135	25	43877135	G	A	-0.07394275	0.1905648	0.1505587	0.698002	0.7876311	0.7742465	0.25118	2404337112
Females	oar3_OAR6_1300597	6	1300597	C	A	0.07325591	0.188795	0.1505582	0.6980025	0.7876315	0.7742489	0.2564189	976371813
Females	oar3_OAR6_1313534	6	1313534	G	A	0.07325591	0.188795	0.1505582	0.6980025	0.7876315	0.7742512	0.2564189	976384750
Females	oar3_OAR5_66424585	5	66424585	G	A	0.07918195	0.2040696	0.1505552	0.6980054	0.7876335	0.7742536	0.2148649	934439936
Females	oar3_OAR10_60459987	10	60459987	A	G	0.1100529	0.2836437	0.1505415	0.6980184	0.787643	0.774256	0.09412955	1437875511
Females	oar3_OAR2_178308131	2	178308131	G	A	-0.06960145	0.1793914	0.1505335	0.698026	0.7876484	0.7742584	0.3050676	453933450
Females	oar3_OAR18_62661458	18	62661458	G	A	-0.06267577	0.1615454	0.1505256	0.6980336	0.7876539	0.7742607	0.4267881	2038099660
Females	OAR9_56925318.1	9	54306628	G	A	0.06242787	0.1609155	0.1505086	0.6980498	0.7876656	0.7742631	0.4531671	1337029307
Females	oar3_OAR14_3495620	14	3495620	G	A	-0.1057647	0.2726298	0.1504993	0.6980587	0.787672	0.7742655	0.09278003	1691523175
Females	oar3_OAR23_4251514	23	4251514	G	A	-0.06745856	0.1738929	0.1504909	0.6980666	0.7876778	0.7742679	0.3572395	2260473423
Females	oar3_OAR2_105626847	2	105626847	A	G	0.06551573	0.1688869	0.150487	0.6980704	0.7876804	0.7742703	0.3944707	381252166
Females	oar3_OAR2_105648304	2	105648304	G	A	0.06551573	0.1688869	0.150487	0.6980704	0.7876804	0.7742726	0.3944707	381273623
Females	oar3_OAR9_73010807	9	73010807	G	A	-0.06295877	0.1622959	0.1504865	0.6980709	0.7876808	0.774275	0.4221618	1355733486
Females	oar3_OAR1_243743474	1	243743474	G	A	0.1769647	0.4561974	0.1504761	0.6980808	0.787688	0.7742774	0.03738953	243805382
Females	oar3_OAR15_14469582	15	14469582	G	A	-0.06947698	0.1791062	0.1504737	0.6980831	0.7876896	0.7742798	0.2840296	1765153880
Females	oar3_OAR4_29969363	4	29969363	A	G	0.4084951	1.053097	0.1504656	0.6980908	0.7876952	0.7742821	0.003706199	778777135
Females	oar3_OAR4_30294572	4	30294572	C	A	0.4084951	1.053097	0.1504656	0.6980908	0.7876952	0.7742845	0.003706199	779102344
Females	oar3_OAR24_29944268	24	29944268	C	A	-0.06504498	0.1676871	0.1504625	0.6980938	0.7876973	0.7742869	0.3415374	2348406283
Females	oar3_OAR1_190788225	1	190788225	A	G	0.0756058	0.1949132	0.1504623	0.698094	0.7876975	0.7742893	0.2341216	190850133
Females	oar3_OAR1_190791857	1	190791857	A	G	0.0756058	0.1949132	0.1504623	0.698094	0.7876975	0.7742917	0.2341216	190853765
Females	oar3_OAR1_190798796	1	190798796	C	A	0.0756058	0.1949132	0.1504623	0.698094	0.7876975	0.774294	0.2341216	190860704
Females	oar3_OAR18_35507215	18	35507215	C	A	-0.06330652	0.1632122	0.1504499	0.6981058	0.787706	0.7742964	0.4331533	2010945417
Females	oar3_OAR18_35509756	18	35509756	G	A	-0.06330652	0.1632122	0.1504499	0.6981058	0.787706	0.7742988	0.4331533	2010947958
Females	oar3_OAR1_217565238	1	217565238	G	A	-0.07945263	0.2048434	0.1504432	0.6981122	0.7877107	0.7743012	0.1918133	217627146
Females	oar3_OAR2_57108404	2	57108404	G	A	-0.06775997	0.1747034	0.1504331	0.6981218	0.7877176	0.7743035	0.3409858	332733723
Females	oar3_OAR2_57118083	2	57118083	C	A	-0.06775997	0.1747034	0.1504331	0.6981218	0.7877176	0.7743059	0.3409858	332743402
Females	oar3_OAR2_57351859	2	57351859	G	A	-0.06775997	0.1747034	0.1504331	0.6981218	0.7877176	0.7743083	0.3409858	332977178
Females	oar3_OAR1_27411142	1	27411142	A	G	0.06516821	0.1680216	0.1504324	0.6981225	0.7877181	0.7743107	0.3525377	27473050
Females	oar3_OAR17_3053357	17	3053357	G	A	-0.1098315	0.2831936	0.1504136	0.6981404	0.787731	0.7743131	0.08698584	1906323395
Females	s16428.1	8	82717598	G	A	0.08470441	0.2184096	0.1504072	0.6981465	0.7877354	0.7743154	0.166779	1274867877
Females	oar3_OAR17_65404524	17	65404524	G	A	-0.06965579	0.1796114	0.1503995	0.6981538	0.7877407	0.7743178	0.3081591	1968674562
Females	oar3_OAR17_65406735	17	65406735	A	G	-0.06965579	0.1796114	0.1503995	0.6981538	0.7877407	0.7743202	0.3081591	1968676773
Females	s22625.1	17	65409021	A	G	-0.06965579	0.1796114	0.1503995	0.6981538	0.7877407	0.7743226	0.3082884	1968679059
Females	oar3_OAR22_7247580	22	7247580	A	G	-0.07020005	0.1810271	0.1503792	0.6981733	0.7877547	0.7743249	0.2694142	2212671047
Females	oar3_OAR8_18589050	8	18589050	A	G	0.07527123	0.1941045	0.1503788	0.6981736	0.787755	0.7743273	0.2341216	1210739329
Females	oar3_OAR21_20501411	21	20501411	A	G	0.2859612	0.7374276	0.1503749	0.6981773	0.7877577	0.7743297	0.01421801	2175885351
Females	oar3_OAR17_5396253	17	5396253	G	A	-0.1245228	0.3211267	0.1503644	0.6981874	0.7877649	0.7743321	0.07383682	1908666291
Females	oar3_OAR20_27077343	20	27077343	G	A	0.07269362	0.1874703	0.1503584	0.6981931	0.7877691	0.7743345	0.2403651	2131344853
Females	oar3_OAR20_27078333	20	27078333	G	A	0.07269362	0.1874703	0.1503584	0.6981931	0.7877691	0.7743368	0.2403651	2131345843
Females	OAR7_18924134.1	7	18186606	A	C	0.1027924	0.265097	0.1503531	0.6981981	0.7877727	0.7743392	0.09871968	1110260019
Females	oar3_OAR6_12412975	6	12412975	C	A	-0.06925709	0.1786122	0.1503509	0.6982003	0.7877742	0.7743416	0.2942568	987484191
Females	oar3_OAR6_56280891	6	56280891	A	G	0.06426881	0.1657488	0.1503487	0.6982024	0.7877758	0.774344	0.3869088	1031352107
Females	oar3_OAR6_56282085	6	56282085	G	A	0.06426881	0.1657488	0.1503487	0.6982024	0.7877758	0.7743463	0.3869088	1031353301
Females	oar3_OAR6_56282246	6	56282246	C	A	0.06426881	0.1657488	0.1503487	0.6982024	0.7877758	0.7743487	0.3869088	1031353462
Females	oar3_OAR1_7269711	1	7269711	G	A	-0.06400994	0.1650813	0.1503485	0.6982026	0.7877759	0.7743511	0.4097693	7331619
Females	oar3_OAR1_7310307	1	7310307	A	G	-0.06400994	0.1650813	0.1503485	0.6982026	0.7877759	0.7743535	0.4097693	7372215
Females	oar3_OAR1_7330079	1	7330079	C	A	-0.06400994	0.1650813	0.1503485	0.6982026	0.7877759	0.7743559	0.4097693	7391987
Females	oar3_OAR1_153944578	1	153944578	G	A	-0.06557051	0.1691091	0.150343	0.6982078	0.7877797	0.7743582	0.4205544	154006486
Females	oar3_OAR6_30110288	6	30110288	A	G	-0.0677322	0.1746887	0.1503352	0.6982152	0.787785	0.7743606	0.2900068	1005181504
Females	oar3_OAR6_30112608	6	30112608	G	A	-0.0677322	0.1746887	0.1503352	0.6982152	0.787785	0.774363	0.2900068	1005183824
Females	oar3_OAR6_30112745	6	30112745	G	A	-0.0677322	0.1746887	0.1503352	0.6982152	0.787785	0.7743654	0.2900068	1005183961
Females	oar3_OAR6_30128334	6	30128334	A	G	-0.0677322	0.1746887	0.1503352	0.6982152	0.787785	0.7743677	0.2900068	1005199550
Females	oar3_OAR16_20328614	16	20328614	A	C	-0.06216015	0.1603188	0.1503333	0.698217	0.7877863	0.7743701	0.4238908	1851900076
Females	oar3_OAR4_43807520	4	43807520	A	G	-0.06428843	0.1658081	0.150333	0.6982174	0.7877866	0.7743725	0.4563599	792615292
Females	oar3_OAR7_37080056	7	37080056	A	G	-0.1152222	0.2971846	0.150321	0.6982288	0.7877948	0.7743749	0.07614555	1129153469
Females	oar3_OAR9_26864875	9	26864875	A	G	-0.07320108	0.1888035	0.1503194	0.6982303	0.7877959	0.7743773	0.2314189	1309587554
Females	OAR1_285452481.1	1	263901904	A	G	0.06572438	0.1695193	0.1503192	0.6982305	0.787796	0.7743796	0.3530997	263963812
Females	oar3_OAR16_61483008	16	61483008	A	G	0.06259678	0.1614556	0.1503134	0.698236	0.7878	0.774382	0.4514825	1893054470
Females	oar3_OAR16_61530468	16	61530468	G	A	0.06259678	0.1614556	0.1503134	0.698236	0.7878	0.7743844	0.4514825	1893101930
Females	oar3_OAR16_61539175	16	61539175	A	G	0.06259678	0.1614556	0.1503134	0.698236	0.7878	0.7743868	0.4514825	1893110637
Females	oar3_OAR16_61539846	16	61539846	A	G	0.06259678	0.1614556	0.1503134	0.698236	0.7878	0.7743891	0.4514825	1893111308
Females	oar3_OAR5_65386546	5	65386546	A	G	0.06411365	0.1653741	0.1503025	0.6982464	0.7878075	0.7743915	0.4321404	933401897
Females	oar3_OAR17_3108828	17	3108828	A	G	0.06262829	0.1615459	0.1502966	0.6982521	0.7878116	0.7743939	0.4545148	1906378866
Females	oar3_OAR2_139645747	2	139645747	G	A	0.06544843	0.1688203	0.1502965	0.6982521	0.7878117	0.7743963	0.3544087	415271066
Females	oar3_OAR2_139681626	2	139681626	A	G	0.06544843	0.1688203	0.1502965	0.6982521	0.7878117	0.7743987	0.3544087	415306945
Females	oar3_OAR26_35133521	26	35133521	A	G	-0.07158024	0.1846375	0.1502957	0.6982529	0.7878122	0.774401	0.2422402	2440917804
Females	oar3_OAR3_223869193	3	223869193	A	G	-0.1414379	0.3648358	0.1502922	0.6982563	0.7878146	0.7744034	0.05593452	748446900
Females	oar3_OAR15_64208757	15	64208757	G	A	0.06720369	0.1733561	0.1502824	0.6982656	0.7878214	0.7744058	0.3658537	1814893055
Females	oar3_OAR15_65594682	15	65594682	G	A	-0.1044286	0.2693849	0.150277	0.6982708	0.7878251	0.7744082	0.1002024	1816278980
Females	oar3_OAR3_111655696	3	111655696	A	G	0.06520912	0.1682165	0.1502725	0.6982751	0.7878282	0.7744105	0.4505755	636233403
Females	oar3_OAR3_111658510	3	111658510	G	A	0.06520912	0.1682165	0.1502725	0.6982751	0.7878282	0.7744129	0.4505755	636236217
Females	oar3_OAR2_200561321	2	200561321	G	A	0.06854072	0.1768148	0.1502658	0.6982814	0.7878328	0.7744153	0.2952703	476186640
Females	oar3_OAR5_72215813	5	72215813	A	C	0.06780899	0.1749283	0.1502639	0.6982833	0.7878342	0.7744177	0.3510135	940231164
Females	OAR12_36068031.1	12	32179032	A	G	0.06747541	0.1740762	0.1502493	0.6982973	0.7878442	0.7744201	0.3369272	1558085106
Females	oar3_OAR7_62742756	7	62742756	A	C	-0.09943232	0.2565263	0.150242	0.6983042	0.7878492	0.7744224	0.1101752	1154816169
Females	oar3_OAR3_29083871	3	29083871	G	A	-0.06546918	0.1689048	0.1502415	0.6983047	0.7878496	0.7744248	0.4310345	553661578
Females	oar3_OAR11_16472775	11	16472775	G	A	-0.07731982	0.199485	0.1502316	0.6983141	0.7878564	0.7744272	0.2206873	1480149358
Females	oar3_OAR11_16472792	11	16472792	G	A	-0.07731982	0.199485	0.1502316	0.6983141	0.7878564	0.7744296	0.2206873	1480149375
Females	oar3_OAR11_16472936	11	16472936	G	A	-0.07731982	0.199485	0.1502316	0.6983141	0.7878564	0.7744319	0.2206873	1480149519
Females	oar3_OAR10_62114219	10	62114219	G	A	-0.06337966	0.1635203	0.15023	0.6983157	0.7878575	0.7744343	0.4016892	1439529743
Females	oar3_OAR24_3848081	24	3848081	C	G	0.07062552	0.182216	0.1502278	0.6983178	0.787859	0.7744367	0.2847035	2322310096
Females	oar3_OAR1_94127350	1	94127350	A	C	-0.1388153	0.3581522	0.1502242	0.6983212	0.7878615	0.7744391	0.05559345	94189258
Females	oar3_OAR1_94128920	1	94128920	A	G	-0.1388153	0.3581522	0.1502242	0.6983212	0.7878615	0.7744415	0.05559345	94190828
Females	oar3_OAR1_94131458	1	94131458	G	A	-0.1388153	0.3581522	0.1502242	0.6983212	0.7878615	0.7744438	0.05559345	94193366
Females	oar3_OAR20_24409089	20	24409089	A	G	0.0805308	0.2077776	0.1502196	0.6983256	0.7878647	0.7744462	0.1874154	2128676599
Females	oar3_OAR20_24425498	20	24425498	C	A	0.0805308	0.2077776	0.1502196	0.6983256	0.7878647	0.7744486	0.1874154	2128693008
Females	oar3_OAR6_109837371	6	109837371	G	A	-0.0782446	0.2018798	0.1502183	0.6983268	0.7878655	0.774451	0.20735	1084908587
Females	oar3_OAR6_109847308	6	109847308	G	A	-0.0782446	0.2018798	0.1502183	0.6983268	0.7878655	0.7744533	0.20735	1084918524
Females	oar3_OAR1_91144094	1	91144094	G	A	-0.08267219	0.2133102	0.1502089	0.6983358	0.787872	0.7744557	0.1711773	91206002
Females	oar3_OAR17_14677950	17	14677950	A	G	-0.0768097	0.198188	0.1502026	0.6983419	0.7878764	0.7744581	0.2305349	1917947988
Females	oar3_OAR10_62994765	10	62994765	G	A	-0.06763025	0.1745046	0.1501993	0.6983449	0.7878786	0.7744605	0.3064626	1440410289
Females	oar3_OAR10_63001390	10	63001390	A	G	-0.06763025	0.1745046	0.1501993	0.6983449	0.7878786	0.7744629	0.3064626	1440416914
Females	oar3_OAR15_63883231	15	63883231	A	G	0.09293065	0.2397872	0.1501986	0.6983456	0.7878791	0.7744652	0.134097	1814567529
Females	oar3_OAR20_22570728	20	22570728	A	G	-0.06462365	0.1667494	0.1501946	0.6983494	0.7878819	0.7744676	0.4145847	2126838238
Females	oar3_OAR21_1009286	21	1009286	C	A	-0.07032674	0.1814791	0.1501715	0.6983715	0.7878978	0.77447	0.2848955	2156393226
Females	oar3_OAR23_12779618	23	12779618	A	G	-0.06467056	0.1668946	0.1501511	0.698391	0.7879119	0.7744724	0.3927849	2269001527
Females	oar3_OAR6_71542602	6	71542602	G	A	-0.06151069	0.1587422	0.1501469	0.698395	0.7879148	0.7744747	0.448952	1046613818
Females	oar3_OAR6_71561205	6	71561205	A	G	-0.06151069	0.1587422	0.1501469	0.698395	0.7879148	0.7744771	0.448952	1046632421
Females	oar3_OAR6_71562187	6	71562187	A	G	-0.06151069	0.1587422	0.1501469	0.698395	0.7879148	0.7744795	0.448952	1046633403
Females	oar3_OAR6_71563021	6	71563021	G	A	-0.06151069	0.1587422	0.1501469	0.698395	0.7879148	0.7744819	0.448952	1046634237
Females	oar3_OAR6_71563314	6	71563314	G	A	-0.06151069	0.1587422	0.1501469	0.698395	0.7879148	0.7744843	0.4489175	1046634530
Females	oar3_OAR6_71579867	6	71579867	A	C	-0.06151069	0.1587422	0.1501469	0.698395	0.7879148	0.7744866	0.4489175	1046651083
Females	oar3_OAR1_1963532	1	1963532	A	G	0.1168389	0.3015313	0.1501446	0.6983972	0.7879164	0.774489	0.07919782	2025440
Females	oar3_OAR2_196728556	2	196728556	G	A	0.0624446	0.1611568	0.1501387	0.6984029	0.7879204	0.7744914	0.4376685	472353875
Females	oar3_OAR6_113098302	6	113098302	A	G	0.0648001	0.1672359	0.1501386	0.6984029	0.7879205	0.7744938	0.3622795	1088169518
Females	oar3_OAR6_113098384	6	113098384	A	G	0.0648001	0.1672359	0.1501386	0.6984029	0.7879205	0.7744961	0.3622795	1088169600
Females	oar3_OAR25_10686658	25	10686658	A	G	-0.1137184	0.2934861	0.1501364	0.698405	0.787922	0.7744985	0.09097035	2371146635
Females	oar3_OAR7_62623212	7	62623212	A	G	-0.08679818	0.2240172	0.1501269	0.6984141	0.7879286	0.7745009	0.1663293	1154696625
Females	oar3_OAR7_62633697	7	62633697	A	G	-0.08679818	0.2240172	0.1501269	0.6984141	0.7879286	0.7745033	0.1663293	1154707110
Females	oar3_OAR8_34053972	8	34053972	A	G	-0.08150816	0.2103656	0.1501249	0.698416	0.78793	0.7745057	0.1819106	1226204251
Females	oar3_OAR3_165236121	3	165236121	G	A	-0.06976493	0.1800633	0.150115	0.6984255	0.7879368	0.774508	0.2413676	689813828
Females	oar3_OAR14_38888196	14	38888196	G	A	-0.560408	1.446416	0.1501143	0.6984261	0.7879372	0.7745104	0.002021563	1726915751
Females	oar3_OAR14_38923737	14	38923737	C	A	-0.560408	1.446416	0.1501143	0.6984261	0.7879372	0.7745128	0.002021563	1726951292
Females	oar3_OAR14_38925086	14	38925086	A	G	-0.560408	1.446416	0.1501143	0.6984261	0.7879372	0.7745152	0.002021563	1726952641
Females	s38841.1	14	38925214	G	A	-0.560408	1.446416	0.1501143	0.6984261	0.7879372	0.7745175	0.002021563	1726952769
Females	oar3_OAR14_38928568	14	38928568	G	A	-0.560408	1.446416	0.1501143	0.6984261	0.7879372	0.7745199	0.002021563	1726956123
Females	oar3_OAR1_50257109	1	50257109	G	A	0.06630485	0.1711353	0.1501107	0.6984296	0.7879398	0.7745223	0.3607337	50319017
Females	OAR3_44619579.1	3	41701081	G	A	0.1389706	0.3586909	0.1501084	0.6984318	0.7879413	0.7745247	0.06132075	566278788
Females	oar3_OAR3_177180965	3	177180965	C	A	-0.0758439	0.1957755	0.1500807	0.6984583	0.7879604	0.7745271	0.2017663	701758672
Females	oar3_OAR2_24142519	2	24142519	G	A	-0.06610595	0.1706425	0.1500745	0.6984642	0.7879647	0.7745294	0.3446866	299767838
Females	oar3_OAR2_24144281	2	24144281	A	G	-0.06610595	0.1706425	0.1500745	0.6984642	0.7879647	0.7745318	0.3446866	299769600
Females	oar3_OAR17_10745297	17	10745297	A	G	0.1960521	0.5060818	0.1500726	0.698466	0.787966	0.7745342	0.02459569	1914015335
Females	oar3_OAR10_51220986	10	51220986	A	G	-0.06746377	0.1741497	0.1500706	0.6984679	0.7879674	0.7745366	0.3050102	1428636510
Females	oar3_OAR10_51221257	10	51221257	G	A	-0.06746377	0.1741497	0.1500706	0.6984679	0.7879674	0.7745389	0.3050102	1428636781
Females	oar3_OAR17_65696341	17	65696341	G	A	-0.06532869	0.16864	0.1500675	0.6984709	0.7879695	0.7745413	0.3614499	1968966379
Females	OAR10_55067496.1	10	53929317	C	A	-0.1062369	0.2742465	0.1500612	0.6984769	0.7879739	0.7745437	0.1078167	1431344841
Females	oar3_OAR10_53934749	10	53934749	A	G	-0.1062369	0.2742465	0.1500612	0.6984769	0.7879739	0.7745461	0.1078167	1431350273
Females	s34077.1	19	41576464	A	G	0.09902722	0.2556358	0.1500602	0.6984778	0.7879745	0.7745485	0.1118598	2085523214
Females	oar3_OAR3_186449825	3	186449825	A	G	-0.08108714	0.2093268	0.1500564	0.6984815	0.7879772	0.7745508	0.1909769	711027532
Females	oar3_OAR12_69634334	12	69634334	G	A	-0.06503879	0.1678981	0.150056	0.6984818	0.7879774	0.7745532	0.4184709	1595540408
Females	OAR3_180174414.1	3	167744460	G	A	0.06772465	0.1748348	0.1500506	0.698487	0.7879812	0.7745556	0.3032345	692322167
Females	oar3_OAR1_194643589	1	194643589	A	G	0.1196871	0.3089798	0.1500496	0.698488	0.7879819	0.774558	0.08526603	194705497
Females	oar3_OAR1_194677745	1	194677745	A	G	0.1196871	0.3089798	0.1500496	0.698488	0.7879819	0.7745603	0.08554874	194739653
Females	oar3_OAR1_194705561	1	194705561	A	G	0.1196871	0.3089798	0.1500496	0.698488	0.7879819	0.7745627	0.08554874	194767469
Females	oar3_OAR1_194714496	1	194714496	G	A	0.1196871	0.3089798	0.1500496	0.698488	0.7879819	0.7745651	0.08554874	194776404
Females	oar3_OAR1_194745431	1	194745431	A	G	0.1196871	0.3089798	0.1500496	0.698488	0.7879819	0.7745675	0.08554874	194807339
Females	oar3_OAR14_25413664	14	25413664	C	A	-0.08086127	0.2087504	0.1500467	0.6984908	0.7879839	0.7745699	0.2130258	1713441219
Females	oar3_OAR14_25418740	14	25418740	C	A	-0.08086127	0.2087504	0.1500467	0.6984908	0.7879839	0.7745722	0.2130258	1713446295
Females	oar3_OAR12_50215381	12	50215381	A	G	0.06535272	0.168716	0.1500426	0.6984947	0.7879867	0.7745746	0.3152909	1576121455
Females	oar3_OAR18_18800632	18	18800632	A	G	-0.09616084	0.2482532	0.1500399	0.6984973	0.7879886	0.774577	0.128793	1994238834
Females	oar3_OAR18_18834916	18	18834916	G	A	-0.09616084	0.2482532	0.1500399	0.6984973	0.7879886	0.7745794	0.128793	1994273118
Females	oar3_OAR18_18839069	18	18839069	C	G	-0.09616084	0.2482532	0.1500399	0.6984973	0.7879886	0.7745817	0.128793	1994277271
Females	oar3_OAR15_68713973	15	68713973	G	A	-0.2663014	0.6875284	0.1500256	0.6985108	0.7879984	0.7745841	0.01381402	1819398271
Females	oar3_OAR15_68724179	15	68724179	G	A	-0.2663014	0.6875284	0.1500256	0.6985108	0.7879984	0.7745865	0.01381402	1819408477
Females	oar3_OAR15_69046247	15	69046247	C	A	-0.2663014	0.6875284	0.1500256	0.6985108	0.7879984	0.7745889	0.01381402	1819730545
Females	oar3_OAR15_69063253	15	69063253	G	A	-0.2663014	0.6875284	0.1500256	0.6985108	0.7879984	0.7745913	0.01381402	1819747551
Females	oar3_OAR15_69097146	15	69097146	G	A	-0.2663014	0.6875284	0.1500256	0.6985108	0.7879984	0.7745936	0.01381402	1819781444
Females	oar3_OAR15_69123930	15	69123930	A	G	-0.2663014	0.6875284	0.1500256	0.6985108	0.7879984	0.774596	0.01381402	1819808228
Females	oar3_OAR26_43554132	26	43554132	G	A	0.06926117	0.1788183	0.1500223	0.698514	0.7880007	0.7745984	0.3004727	2449338415
Females	oar3_OAR26_43556397	26	43556397	A	G	0.06926117	0.1788183	0.1500223	0.698514	0.7880007	0.7746008	0.3004727	2449340680
Females	oar3_OAR22_15780736	22	15780736	A	G	-0.06312043	0.1629646	0.1500215	0.6985148	0.7880013	0.7746031	0.4274139	2221204203
Females	oar3_OAR18_52877481	18	52877481	A	G	-0.1331866	0.3438635	0.1500198	0.6985164	0.7880024	0.7746055	0.06237357	2028315683
Females	oar3_OAR19_31477746	19	31477746	G	A	0.06833848	0.1764378	0.1500194	0.6985168	0.7880027	0.7746079	0.3279133	2075424496
Females	oar3_OAR14_42182250	14	42182250	A	G	-0.06839745	0.176592	0.1500161	0.6985199	0.788005	0.7746103	0.3024983	1730209805
Females	OAR17_24219877.1	17	21786066	A	G	0.06424114	0.1658682	0.1500031	0.6985324	0.7880139	0.7746127	0.453841	1925056104
Females	oar3_OAR21_42791421	21	42791421	A	G	-0.08937128	0.230755	0.1500008	0.6985346	0.7880155	0.774615	0.1483108	2198175361
Females	oar3_OAR21_42800153	21	42800153	G	A	-0.08937128	0.230755	0.1500008	0.6985346	0.7880155	0.7746174	0.1483108	2198184093
Females	oar3_OAR21_42802361	21	42802361	G	A	-0.08937128	0.230755	0.1500008	0.6985346	0.7880155	0.7746198	0.1483108	2198186301
Females	oar3_OAR21_17114455	21	17114455	A	G	-0.1013089	0.2615858	0.1499915	0.6985435	0.788022	0.7746222	0.102459	2172498395
Females	oar3_OAR3_146006591	3	146006591	A	G	0.1671459	0.4315992	0.149979	0.6985555	0.7880306	0.7746245	0.03679946	670584298
Females	oar3_OAR3_146049924	3	146049924	C	A	0.1671459	0.4315992	0.149979	0.6985555	0.7880306	0.7746269	0.03679946	670627631
Females	oar3_OAR3_146051818	3	146051818	G	A	0.1671459	0.4315992	0.149979	0.6985555	0.7880306	0.7746293	0.03679946	670629525
Females	oar3_OAR3_208762911	3	208762911	A	C	0.06495389	0.1677321	0.1499609	0.6985727	0.788043	0.7746317	0.4376299	733340618
Females	oar3_OAR3_208765543	3	208765543	A	G	0.06495389	0.1677321	0.1499609	0.6985727	0.788043	0.7746341	0.4376299	733343250
Females	oar3_OAR3_208765624	3	208765624	G	A	0.06495389	0.1677321	0.1499609	0.6985727	0.788043	0.7746364	0.4376299	733343331
Females	oar3_OAR3_208766051	3	208766051	A	G	0.06495389	0.1677321	0.1499609	0.6985727	0.788043	0.7746388	0.4376299	733343758
Females	OAR2_236813253.1	2	224139429	A	G	-0.07141865	0.1844301	0.1499545	0.6985788	0.7880475	0.7746412	0.2715633	499764748
Females	oar3_OAR19_27445408	19	27445408	A	G	-0.07342028	0.1896026	0.149949	0.6985841	0.7880512	0.7746436	0.2317814	2071392158
Females	oar3_OAR14_16850347	14	16850347	G	A	0.06367575	0.1644449	0.1499365	0.698596	0.7880599	0.7746459	0.4361055	1704877902
Females	oar3_OAR21_40858793	21	40858793	G	A	0.08074198	0.2085293	0.1499217	0.6986102	0.7880701	0.7746483	0.1986486	2196242733
Females	oar3_OAR21_40871361	21	40871361	G	A	0.08074198	0.2085293	0.1499217	0.6986102	0.7880701	0.7746507	0.1986486	2196255301
Females	oar3_OAR21_40871677	21	40871677	G	A	0.08074198	0.2085293	0.1499217	0.6986102	0.7880701	0.7746531	0.1986486	2196255617
Females	oar3_OAR12_3052412	12	3052412	G	A	-0.07412874	0.1914548	0.1499135	0.698618	0.7880757	0.7746555	0.2581081	1528958486
Females	oar3_OAR3_220857739	3	220857739	A	C	0.06351923	0.1640569	0.1499068	0.6986244	0.7880804	0.7746578	0.4838594	745435446
Females	oar3_OAR18_34542969	18	34542969	A	G	0.09025013	0.2330974	0.1499066	0.6986246	0.7880805	0.7746602	0.1469194	2009981171
Females	oar3_OAR6_8978442	6	8978442	C	A	-0.06311635	0.1630169	0.1499058	0.6986254	0.7880811	0.7746626	0.4554054	984049658
Females	oar3_OAR6_49701134	6	49701134	A	G	0.1650057	0.4261886	0.1498975	0.6986334	0.7880868	0.774665	0.03983795	1024772350
Females	oar3_OAR17_14799018	17	14799018	C	A	0.0636819	0.1644844	0.1498934	0.6986372	0.7880896	0.7746673	0.4079838	1918069056
Females	oar3_OAR3_63259530	3	63259530	A	C	-0.07969235	0.2058401	0.1498902	0.6986403	0.7880919	0.7746697	0.2031778	587837237
Females	oar3_OAR3_63265515	3	63265515	G	A	-0.07969235	0.2058401	0.1498902	0.6986403	0.7880919	0.7746721	0.203854	587843222
Females	OAR5_67326620.1	5	61165314	G	A	-0.06148161	0.1588033	0.1498895	0.698641	0.7880923	0.7746745	0.402965	929180665
Females	oar3_OAR23_59706142	23	59706142	A	G	0.06463566	0.1669527	0.1498847	0.6986456	0.7880956	0.7746769	0.4861673	2315928051
Females	oar3_OAR15_76503757	15	76503757	G	A	0.1093462	0.2824405	0.1498833	0.6986469	0.7880966	0.7746792	0.100271	1827188055
Females	oar3_OAR15_76516041	15	76516041	G	A	0.1093462	0.2824405	0.1498833	0.6986469	0.7880966	0.7746816	0.100271	1827200339
Females	oar3_OAR1_90549788	1	90549788	A	C	0.1088865	0.2812534	0.149883	0.6986472	0.7880968	0.774684	0.08961303	90611696
Females	oar3_OAR22_14545651	22	14545651	G	A	0.07048921	0.1820783	0.1498749	0.698655	0.7881024	0.7746864	0.2819728	2219969118
Females	oar3_OAR3_141533987	3	141533987	G	A	-0.06690529	0.1728245	0.1498685	0.6986611	0.7881068	0.7746887	0.3141113	666111694
Females	oar3_OAR3_141565958	3	141565958	G	A	-0.06690529	0.1728245	0.1498685	0.6986611	0.7881068	0.7746911	0.3141113	666143665
Females	oar3_OAR20_12663973	20	12663973	A	G	0.07554778	0.1951521	0.1498639	0.6986655	0.78811	0.7746935	0.2359892	2116931483
Females	oar3_OAR2_236087817	2	236087817	A	G	0.06229167	0.1609094	0.1498639	0.6986655	0.78811	0.7746959	0.4626612	511713136
Females	OAR26_20397475.1	26	17268448	G	A	-0.06512285	0.1682246	0.1498608	0.6986684	0.7881121	0.7746983	0.425826	2423052731
Females	OAR2_212506168.1	2	200749064	A	G	-0.09066787	0.2342188	0.1498522	0.6986766	0.788118	0.7747006	0.134097	476374383
Females	oar3_OAR8_52061794	8	52061794	C	A	-0.06770826	0.1749085	0.1498516	0.6986772	0.7881185	0.774703	0.3280512	1244212073
Females	oar3_OAR26_42299171	26	42299171	A	G	-0.07628064	0.1970534	0.1498515	0.6986773	0.7881186	0.7747054	0.2266892	2448083454
Females	oar3_OAR12_72723007	12	72723007	G	A	0.2500046	0.6458411	0.1498458	0.6986827	0.7881225	0.7747078	0.01518219	1598629081
Females	oar3_OAR6_107837751	6	107837751	A	G	0.07196423	0.1859112	0.1498381	0.6986901	0.7881278	0.7747101	0.2405149	1082908967
Females	oar3_OAR10_65458476	10	65458476	A	G	-0.06089059	0.1573079	0.1498301	0.6986978	0.7881333	0.7747125	0.4634888	1442874000
Females	oar3_OAR10_65475460	10	65475460	G	A	-0.06089059	0.1573079	0.1498301	0.6986978	0.7881333	0.7747149	0.4634888	1442890984
Females	oar3_OAR10_65478543	10	65478543	G	A	-0.06089059	0.1573079	0.1498301	0.6986978	0.7881333	0.7747173	0.4634888	1442894067
Females	oar3_OAR2_95009278	2	95009278	G	A	0.08816106	0.227761	0.1498287	0.6986991	0.7881343	0.7747197	0.145664	370634597
Females	oar3_OAR2_95017963	2	95017963	A	C	0.08816106	0.227761	0.1498287	0.6986991	0.7881343	0.774722	0.145664	370643282
Females	oar3_OAR20_24143926	20	24143926	C	A	-0.08670028	0.2239906	0.149824	0.6987036	0.7881375	0.7747244	0.1732974	2128411436
Females	oar3_OAR18_42209689	18	42209689	G	A	-0.06939519	0.1792876	0.149816	0.6987112	0.788143	0.7747268	0.2741391	2017647891
Females	oar3_OAR2_244260473	2	244260473	G	A	0.1863027	0.4813359	0.1498104	0.6987166	0.7881469	0.7747292	0.03000674	519885792
Females	oar3_OAR2_244260635	2	244260635	G	A	0.1863027	0.4813359	0.1498104	0.6987166	0.7881469	0.7747315	0.03000674	519885954
Females	oar3_OAR2_244279618	2	244279618	A	G	0.1863027	0.4813359	0.1498104	0.6987166	0.7881469	0.7747339	0.03000674	519904937
Females	oar3_OAR2_244447539	2	244447539	G	A	0.1863027	0.4813359	0.1498104	0.6987166	0.7881469	0.7747363	0.03000674	520072858
Females	oar3_OAR2_244449633	2	244449633	G	A	0.1863027	0.4813359	0.1498104	0.6987166	0.7881469	0.7747387	0.03000674	520074952
Females	oar3_OAR2_244461458	2	244461458	G	A	0.1863027	0.4813359	0.1498104	0.6987166	0.7881469	0.7747411	0.03000674	520086777
Females	oar3_OAR2_244466675	2	244466675	A	G	0.1863027	0.4813359	0.1498104	0.6987166	0.7881469	0.7747434	0.03000674	520091994
Females	oar3_OAR2_244491930	2	244491930	A	C	0.1863027	0.4813359	0.1498104	0.6987166	0.7881469	0.7747458	0.03000674	520117249
Females	oar3_OAR2_244526727	2	244526727	A	G	0.1863027	0.4813359	0.1498104	0.6987166	0.7881469	0.7747482	0.03000674	520152046
Females	oar3_OAR2_244547741	2	244547741	A	G	0.1863027	0.4813359	0.1498104	0.6987166	0.7881469	0.7747506	0.03000674	520173060
Females	oar3_OAR2_244550025	2	244550025	G	A	0.1863027	0.4813359	0.1498104	0.6987166	0.7881469	0.7747529	0.03000674	520175344
Females	oar3_OAR9_30639799	9	30639799	G	A	-0.06349172	0.1640395	0.1498089	0.6987181	0.788148	0.7747553	0.3584906	1313362478
Females	oar3_OAR9_32590654	9	32590654	G	A	0.2579027	0.6663718	0.1497885	0.6987376	0.788162	0.7747577	0.01684636	1315313333
Females	oar3_OAR9_32607411	9	32607411	G	A	0.2579027	0.6663718	0.1497885	0.6987376	0.788162	0.7747601	0.01684636	1315330090
Females	oar3_OAR9_32766280	9	32766280	G	A	0.2579027	0.6663718	0.1497885	0.6987376	0.788162	0.7747625	0.01684636	1315488959
Females	oar3_OAR9_32815546	9	32815546	G	A	0.2579027	0.6663718	0.1497885	0.6987376	0.788162	0.7747648	0.01684636	1315538225
Females	oar3_OAR9_32850987	9	32850987	A	G	0.2579027	0.6663718	0.1497885	0.6987376	0.788162	0.7747672	0.01684636	1315573666
Females	oar3_OAR9_32854408	9	32854408	G	A	0.2579027	0.6663718	0.1497885	0.6987376	0.788162	0.7747696	0.01684636	1315577087
Females	oar3_OAR9_32910546	9	32910546	A	G	0.2579027	0.6663718	0.1497885	0.6987376	0.788162	0.774772	0.01684636	1315633225
Females	oar3_OAR9_32959632	9	32959632	A	G	0.2579027	0.6663718	0.1497885	0.6987376	0.788162	0.7747743	0.01684636	1315682311
Females	oar3_OAR9_32990159	9	32990159	G	A	0.2579027	0.6663718	0.1497885	0.6987376	0.788162	0.7747767	0.01684636	1315712838
Females	oar3_OAR9_32991188	9	32991188	G	A	0.2579027	0.6663718	0.1497885	0.6987376	0.788162	0.7747791	0.01684636	1315713867
Females	oar3_OAR9_33045427	9	33045427	G	A	0.2579027	0.6663718	0.1497885	0.6987376	0.788162	0.7747815	0.01684636	1315768106
Females	oar3_OAR3_23132954	3	23132954	C	A	-0.09409272	0.2431187	0.1497874	0.6987386	0.7881628	0.7747839	0.1339891	547710661
Females	oar3_OAR23_24794010	23	24794010	A	C	-0.0627443	0.1621218	0.149784	0.6987418	0.7881651	0.7747862	0.4811194	2281015919
Females	oar3_OAR3_114081273	3	114081273	A	G	0.07246097	0.1872284	0.1497838	0.698742	0.7881652	0.7747886	0.2526991	638658980
Females	oar3_OAR3_114081439	3	114081439	G	A	0.07246097	0.1872284	0.1497838	0.698742	0.7881652	0.774791	0.2526991	638659146
Females	oar3_OAR3_114108585	3	114108585	A	G	0.07246097	0.1872284	0.1497838	0.698742	0.7881652	0.7747934	0.2526991	638686292
Females	oar3_OAR3_114122497	3	114122497	G	A	0.07246097	0.1872284	0.1497838	0.698742	0.7881652	0.7747957	0.2526991	638700204
Females	oar3_OAR3_114163533	3	114163533	A	G	0.07246097	0.1872284	0.1497838	0.698742	0.7881652	0.7747981	0.2526991	638741240
Females	oar3_OAR3_114169238	3	114169238	A	G	0.07246097	0.1872284	0.1497838	0.698742	0.7881652	0.7748005	0.2526991	638746945
Females	oar3_OAR6_29904281	6	29904281	G	A	0.06622572	0.1711211	0.1497773	0.6987482	0.7881697	0.7748029	0.3915094	1004975497
Females	oar3_OAR1_16403879	1	16403879	G	A	-0.09753202	0.2520198	0.1497701	0.6987552	0.7881748	0.7748053	0.1281187	16465787
Females	oar3_OAR1_16408096	1	16408096	A	G	-0.09753202	0.2520198	0.1497701	0.6987552	0.7881748	0.7748076	0.1281187	16470004
Females	oar3_OAR2_119933308	2	119933308	A	C	-0.07043439	0.1820038	0.1497643	0.6987607	0.7881787	0.77481	0.272019	395558627
Females	oar3_OAR2_119946368	2	119946368	G	A	-0.07043439	0.1820038	0.1497643	0.6987607	0.7881787	0.7748124	0.272019	395571687
Females	oar3_OAR23_16860157	23	16860157	C	A	-0.07908713	0.2043661	0.1497593	0.6987654	0.7881822	0.7748148	0.2055636	2273082066
Females	oar3_OAR2_173606529	2	173606529	G	A	-0.08741354	0.2258835	0.1497574	0.6987673	0.7881835	0.7748171	0.1503047	449231848
Females	oar3_OAR5_45311414	5	45311414	G	A	-0.06361182	0.1643786	0.1497564	0.6987683	0.7881842	0.7748195	0.441475	913326765
Females	oar3_OAR8_33299808	8	33299808	A	G	0.07338247	0.1896325	0.1497474	0.6987769	0.7881904	0.7748219	0.2437542	1225450087
Females	oar3_OAR19_25976262	19	25976262	A	G	0.07139787	0.1845085	0.14974	0.6987839	0.7881955	0.7748243	0.2584232	2069923012
Females	oar3_OAR19_25994943	19	25994943	A	G	0.07139787	0.1845085	0.14974	0.6987839	0.7881955	0.7748267	0.2584232	2069941693
Females	oar3_OAR1_70114460	1	70114460	G	A	-0.08865758	0.2291163	0.1497337	0.69879	0.7881999	0.774829	0.1425676	70176368
Females	oar3_OAR10_75160685	10	75160685	A	G	0.1202104	0.3106615	0.1497301	0.6987935	0.7882024	0.7748314	0.07282535	1452576209
Females	oar3_OAR23_30116702	23	30116702	G	A	0.1375706	0.3555346	0.1497227	0.6988005	0.7882074	0.7748338	0.05259609	2286338611
Females	oar3_OAR23_30122779	23	30122779	C	A	0.1375706	0.3555346	0.1497227	0.6988005	0.7882074	0.7748362	0.05259609	2286344688
Females	oar3_OAR23_30223339	23	30223339	A	G	0.1375706	0.3555346	0.1497227	0.6988005	0.7882074	0.7748385	0.05259609	2286445248
Females	oar3_OAR23_30224634	23	30224634	A	G	0.1375706	0.3555346	0.1497227	0.6988005	0.7882074	0.7748409	0.05259609	2286446543
Females	oar3_OAR23_30232967	23	30232967	A	G	0.1375706	0.3555346	0.1497227	0.6988005	0.7882074	0.7748433	0.05259609	2286454876
Females	oar3_OAR1_270214868	1	270214868	A	G	-0.272897	0.7052948	0.1497118	0.6988109	0.788215	0.7748457	0.0111186	270276776
Females	oar3_OAR16_6165848	16	6165848	G	A	-0.06584615	0.1701777	0.1497115	0.6988112	0.7882152	0.7748481	0.305668	1837737310
Females	oar3_OAR5_94734830	5	94734830	A	G	0.07811399	0.2018859	0.1497082	0.6988144	0.7882175	0.7748504	0.2079676	962750181
Females	oar3_OAR5_94744293	5	94744293	G	A	0.07811399	0.2018859	0.1497082	0.6988144	0.7882175	0.7748528	0.2079676	962759644
Females	oar3_OAR23_51366577	23	51366577	G	A	-0.06363259	0.164459	0.1497076	0.698815	0.7882179	0.7748552	0.3534774	2307588486
Females	oar3_OAR23_51366955	23	51366955	A	G	-0.06363259	0.164459	0.1497076	0.698815	0.7882179	0.7748576	0.3534774	2307588864
Females	oar3_OAR2_234572922	2	234572922	G	A	-0.06737004	0.1741191	0.1497066	0.6988159	0.7882186	0.7748599	0.3105192	510198241
Females	oar3_OAR2_234588598	2	234588598	G	A	-0.06737004	0.1741191	0.1497066	0.6988159	0.7882186	0.7748623	0.3105192	510213917
Females	oar3_OAR2_234595249	2	234595249	A	G	-0.06737004	0.1741191	0.1497066	0.6988159	0.7882186	0.7748647	0.3105192	510220568
Females	oar3_OAR2_168331424	2	168331424	G	A	0.06456449	0.1668697	0.1497037	0.6988186	0.7882205	0.7748671	0.427168	443956743
Females	oar3_OAR2_168347422	2	168347422	G	A	0.06456449	0.1668697	0.1497037	0.6988186	0.7882205	0.7748695	0.427168	443972741
Females	oar3_OAR18_150541	18	150541	C	A	0.06365985	0.1645331	0.149701	0.6988212	0.7882224	0.7748718	0.4335489	1975588743
Females	oar3_OAR18_152921	18	152921	A	G	0.06365985	0.1645331	0.149701	0.6988212	0.7882224	0.7748742	0.4335489	1975591123
Females	oar3_OAR18_173567	18	173567	C	A	0.06365985	0.1645331	0.149701	0.6988212	0.7882224	0.7748766	0.4335489	1975611769
Females	oar3_OAR18_175104	18	175104	G	A	0.06365985	0.1645331	0.149701	0.6988212	0.7882224	0.774879	0.4335489	1975613306
Females	oar3_OAR18_189243	18	189243	G	A	0.06365985	0.1645331	0.149701	0.6988212	0.7882224	0.7748813	0.4335489	1975627445
Females	oar3_OAR18_206538	18	206538	A	G	0.06365985	0.1645331	0.149701	0.6988212	0.7882224	0.7748837	0.4335489	1975644740
Females	oar3_OAR18_234369	18	234369	A	G	0.06365985	0.1645331	0.149701	0.6988212	0.7882224	0.7748861	0.4335489	1975672571
Females	oar3_OAR18_238622	18	238622	C	A	0.06365985	0.1645331	0.149701	0.6988212	0.7882224	0.7748885	0.4335489	1975676824
Females	oar3_OAR8_69814342	8	69814342	A	G	0.06904856	0.1784757	0.1496756	0.6988455	0.7882399	0.7748909	0.2919486	1261964621
Females	oar3_OAR13_5245672	13	5245672	A	G	0.07941119	0.2052633	0.149672	0.698849	0.7882424	0.7748932	0.2018194	1610209370
Females	OAR13_6030673.1	13	5246222	G	A	0.07941119	0.2052633	0.149672	0.698849	0.7882424	0.7748956	0.2018194	1610209920
Females	oar3_OAR13_5247234	13	5247234	G	A	0.07941119	0.2052633	0.149672	0.698849	0.7882424	0.774898	0.2018194	1610210932
Females	oar3_OAR13_5330882	13	5330882	A	G	0.07941119	0.2052633	0.149672	0.698849	0.7882424	0.7749004	0.2016183	1610294580
Females	oar3_OAR13_5336103	13	5336103	G	A	0.07941119	0.2052633	0.149672	0.698849	0.7882424	0.7749027	0.2016183	1610299801
Females	oar3_OAR5_91141756	5	91141756	G	A	0.07992669	0.2065973	0.1496699	0.698851	0.7882439	0.7749051	0.1975017	959157107
Females	oar3_OAR2_14831041	2	14831041	A	G	-0.08367197	0.2162787	0.1496692	0.6988517	0.7882444	0.7749075	0.1557823	290456360
Females	oar3_OAR9_1321758	9	1321758	A	G	-0.08384428	0.2167336	0.149656	0.6988643	0.7882535	0.7749099	0.1812964	1284044437
Females	oar3_OAR9_64417027	9	64417027	A	C	-0.07700883	0.1990681	0.1496503	0.6988698	0.7882574	0.7749123	0.2130816	1347139706
Females	oar3_OAR2_66997778	2	66997778	A	C	0.2004473	0.518164	0.1496464	0.6988735	0.7882602	0.7749146	0.02762619	342623097
Females	oar3_OAR12_69552539	12	69552539	G	A	-0.06720665	0.1737346	0.1496414	0.6988783	0.7882636	0.774917	0.3314228	1595458613
Females	oar3_OAR12_69561616	12	69561616	A	G	-0.06720665	0.1737346	0.1496414	0.6988783	0.7882636	0.7749194	0.3314228	1595467690
Females	oar3_OAR7_89969059	7	89969059	A	G	-0.1530864	0.3957416	0.1496408	0.6988788	0.788264	0.7749218	0.04784367	1182042472
Females	oar3_OAR7_90156957	7	90156957	G	A	-0.1530864	0.3957416	0.1496408	0.6988788	0.788264	0.7749241	0.04784367	1182230370
Females	oar3_OAR7_90162818	7	90162818	G	A	-0.1530864	0.3957416	0.1496408	0.6988788	0.788264	0.7749265	0.04784367	1182236231
Females	oar3_OAR2_38888408	2	38888408	A	C	-0.09387624	0.2426793	0.1496394	0.6988802	0.7882649	0.7749289	0.135318	314513727
Females	oar3_OAR2_38905017	2	38905017	C	A	-0.09387624	0.2426793	0.1496394	0.6988802	0.7882649	0.7749313	0.135318	314530336
Females	oar3_OAR2_38909975	2	38909975	G	A	-0.09387624	0.2426793	0.1496394	0.6988802	0.7882649	0.7749337	0.135318	314535294
Females	oar3_OAR2_38920199	2	38920199	G	A	-0.09387624	0.2426793	0.1496394	0.6988802	0.7882649	0.774936	0.135318	314545518
Females	oar3_OAR16_44611132	16	44611132	C	A	0.08883653	0.2296586	0.1496296	0.6988895	0.7882717	0.7749384	0.1543127	1876182594
Females	oar3_OAR16_44624510	16	44624510	G	A	0.08883653	0.2296586	0.1496296	0.6988895	0.7882717	0.7749408	0.1543127	1876195972
Females	oar3_OAR16_45007603	16	45007603	A	C	0.08883653	0.2296586	0.1496296	0.6988895	0.7882717	0.7749432	0.1543127	1876579065
Females	oar3_OAR16_45098449	16	45098449	C	A	0.08883653	0.2296586	0.1496296	0.6988895	0.7882717	0.7749455	0.1543127	1876669911
Females	oar3_OAR19_6519082	19	6519082	G	A	-0.06528067	0.1687645	0.1496259	0.6988931	0.7882743	0.7749479	0.3894628	2050465832
Females	s49091.1	13	3585196	A	G	0.08914961	0.2304773	0.1496176	0.6989011	0.78828	0.7749503	0.1475741	1608548894
Females	oar3_OAR4_49155349	4	49155349	G	A	-0.08256858	0.2134684	0.1496106	0.6989077	0.7882848	0.7749527	0.1650943	797963121
Females	oar3_OAR4_49181571	4	49181571	C	A	-0.08256858	0.2134684	0.1496106	0.6989077	0.7882848	0.7749551	0.1650943	797989343
Females	oar3_OAR7_37221671	7	37221671	G	A	-0.1206075	0.3118157	0.1496072	0.698911	0.7882872	0.7749574	0.07523617	1129295084
Females	oar3_OAR7_37227617	7	37227617	A	C	-0.1206075	0.3118157	0.1496072	0.698911	0.7882872	0.7749598	0.07523617	1129301030
Females	oar3_OAR7_37259312	7	37259312	G	A	-0.1206075	0.3118157	0.1496072	0.698911	0.7882872	0.7749622	0.07523617	1129332725
Females	oar3_OAR7_37266434	7	37266434	G	A	-0.1206075	0.3118157	0.1496072	0.698911	0.7882872	0.7749646	0.07523617	1129339847
Females	oar3_OAR3_216807934	3	216807934	C	A	-0.1375596	0.3556513	0.1496005	0.6989174	0.7882918	0.7749669	0.04821308	741385641
Females	oar3_OAR3_79031167	3	79031167	A	G	0.08767314	0.2266832	0.1495872	0.6989302	0.788301	0.7749693	0.1467611	603608874
Females	oar3_OAR16_45615223	16	45615223	G	A	0.06666039	0.1723626	0.1495718	0.6989449	0.7883117	0.7749717	0.2954852	1877186685
Females	oar3_OAR11_51552681	11	51552681	A	G	0.07074482	0.1829269	0.1495665	0.69895	0.7883153	0.7749741	0.2867251	1515229264
Females	oar3_OAR6_55149021	6	55149021	C	A	-0.06366489	0.1646219	0.1495632	0.6989532	0.7883176	0.7749765	0.4849624	1030220237
Females	oar3_OAR6_55149748	6	55149748	A	G	-0.06366489	0.1646219	0.1495632	0.6989532	0.7883176	0.7749788	0.4849624	1030220964
Females	OARX_125031440.1	27	100546822	A	G	-0.0650331	0.168163	0.1495575	0.6989586	0.7883216	0.7749812	0.3978422	2550292166
Females	oar3_OAR17_60298264	17	60298264	A	G	0.06246722	0.1615328	0.1495487	0.698967	0.7883276	0.7749836	0.4318489	1963568302
Females	oar3_OAR17_60303999	17	60303999	G	A	0.06246722	0.1615328	0.1495487	0.698967	0.7883276	0.774986	0.4318489	1963574037
Females	oar3_OAR3_199642631	3	199642631	A	G	0.08087467	0.2091345	0.1495457	0.6989699	0.7883297	0.7749883	0.1877966	724220338
Females	oar3_OAR2_53537000	2	53537000	G	A	-0.08779667	0.2270394	0.1495387	0.6989766	0.7883346	0.7749907	0.1471186	329162319
Females	oar3_OAR2_32908813	2	32908813	A	G	-0.06578721	0.1701242	0.1495378	0.6989775	0.7883352	0.7749931	0.3664407	308534132
Females	OAR1_164149811_X.1	1	152500264	G	A	-0.06399447	0.1654983	0.1495195	0.698995	0.7883478	0.7749955	0.3527628	152562172
Females	oar3_OAR14_20313196	14	20313196	A	G	-0.06309722	0.1631803	0.1495152	0.6989991	0.7883508	0.7749979	0.4093686	1708340751
Females	oar3_OAR4_11881928	4	11881928	A	G	0.0659077	0.1704518	0.1495097	0.6990044	0.7883546	0.7750002	0.3496953	760689700
Females	oar3_OAR2_29940678	2	29940678	A	G	0.4545664	1.175613	0.1495086	0.6990054	0.7883553	0.7750026	0.003040541	305565997
Females	oar3_OAR2_30026652	2	30026652	A	G	0.4545664	1.175613	0.1495086	0.6990054	0.7883553	0.775005	0.003042596	305651971
Females	OAR2_154971880.1	2	145982961	G	A	0.06660513	0.1722563	0.1495082	0.6990058	0.7883556	0.7750074	0.3217655	421608280
Females	oar3_OAR13_15180948	13	15180948	G	A	0.06857819	0.1773696	0.1494906	0.6990227	0.7883678	0.7750097	0.3099257	1620144646
Females	oar3_OAR17_23136865	17	23136865	G	A	-0.06568222	0.1698799	0.1494898	0.6990234	0.7883683	0.7750121	0.3461538	1926406903
Females	oar3_OAR7_64812082	7	64812082	G	A	-0.07317311	0.1892565	0.1494864	0.6990267	0.7883707	0.7750145	0.2466307	1156885495
Females	oar3_OAR7_64812859	7	64812859	A	G	-0.07317311	0.1892565	0.1494864	0.6990267	0.7883707	0.7750169	0.2466307	1156886272
Females	oar3_OAR7_64826387	7	64826387	A	G	-0.07317311	0.1892565	0.1494864	0.6990267	0.7883707	0.7750193	0.2466307	1156899800
Females	s36695.1	5	12111409	G	A	0.07431898	0.1922217	0.149484	0.6990289	0.7883723	0.7750216	0.2422402	880126760
Females	OAR8_3839996_X.1	8	3541303	A	G	0.08441366	0.2183347	0.1494789	0.6990339	0.7883759	0.775024	0.1765499	1195691582
Females	OAR8_3854169.1	8	3561604	A	G	0.08441366	0.2183347	0.1494789	0.6990339	0.7883759	0.7750264	0.1765499	1195711883
Females	oar3_OAR1_55764631	1	55764631	G	A	0.08487388	0.219526	0.1494776	0.6990351	0.7883768	0.7750288	0.1504395	55826539
Females	oar3_OAR1_55767063	1	55767063	C	A	0.08487388	0.219526	0.1494776	0.6990351	0.7883768	0.7750311	0.1504395	55828971
Females	oar3_OAR23_30634929	23	30634929	A	G	-0.06333	0.1638049	0.1494738	0.6990387	0.7883794	0.7750335	0.4797297	2286856838
Females	oar3_OAR1_23320526	1	23320526	C	A	-0.09481967	0.2452598	0.1494666	0.6990456	0.7883843	0.7750359	0.1357773	23382434
Females	oar3_OAR17_33456471	17	33456471	A	G	-0.06480756	0.1676323	0.1494637	0.6990484	0.7883863	0.7750383	0.4102911	1936726509
Females	oar3_OAR19_12691416	19	12691416	G	A	-0.2857287	0.7390729	0.1494629	0.6990492	0.7883869	0.7750407	0.01214575	2056638166
Females	oar3_OAR5_101111450	5	101111450	A	G	-0.06440665	0.1665973	0.1494603	0.6990517	0.7883887	0.775043	0.4286699	969126801
Females	oar3_OAR17_17513747	17	17513747	G	A	0.0638675	0.165206	0.1494543	0.6990574	0.7883929	0.7750454	0.3556457	1920783785
Females	oar3_OAR1_205162286	1	205162286	C	A	0.06822777	0.1764903	0.1494447	0.6990666	0.7883995	0.7750478	0.3188259	205224194
Females	oar3_OAR1_205192415	1	205192415	G	A	0.06822777	0.1764903	0.1494447	0.6990666	0.7883995	0.7750502	0.3188259	205254323
Females	oar3_OAR1_205197676	1	205197676	A	G	0.06822777	0.1764903	0.1494447	0.6990666	0.7883995	0.7750525	0.3188259	205259584
Females	oar3_OAR1_205200624	1	205200624	A	G	0.06822777	0.1764903	0.1494447	0.6990666	0.7883995	0.7750549	0.3188259	205262532
Females	oar3_OAR1_205221106	1	205221106	G	A	0.06822777	0.1764903	0.1494447	0.6990666	0.7883995	0.7750573	0.3188259	205283014
Females	oar3_OAR1_205227213	1	205227213	A	G	0.06822777	0.1764903	0.1494447	0.6990666	0.7883995	0.7750597	0.3188259	205289121
Females	oar3_OAR1_205229659	1	205229659	A	G	0.06822777	0.1764903	0.1494447	0.6990666	0.7883995	0.7750621	0.3188259	205291567
Females	oar3_OAR1_205229756	1	205229756	A	C	0.06822777	0.1764903	0.1494447	0.6990666	0.7883995	0.7750644	0.3188259	205291664
Females	oar3_OAR9_85860315	9	85860315	A	G	0.06792535	0.1757084	0.149444	0.6990672	0.7883999	0.7750668	0.3037761	1368582994
Females	oar3_OAR20_12793337	20	12793337	A	G	-0.1520733	0.3933849	0.1494413	0.6990699	0.7884018	0.7750692	0.04453441	2117060847
Females	oar3_OAR20_12805517	20	12805517	G	A	-0.1520733	0.3933849	0.1494413	0.6990699	0.7884018	0.7750716	0.04453441	2117073027
Females	oar3_OAR20_12816957	20	12816957	A	G	-0.1520733	0.3933849	0.1494413	0.6990699	0.7884018	0.7750739	0.04453441	2117084467
Females	oar3_OAR22_1423133	22	1423133	G	A	-0.1347831	0.3486611	0.1494389	0.6990721	0.7884035	0.7750763	0.06140351	2206846600
Females	oar3_OAR22_1444527	22	1444527	G	A	-0.1347831	0.3486611	0.1494389	0.6990721	0.7884035	0.7750787	0.06140351	2206867994
Females	oar3_OAR22_1481795	22	1481795	G	A	-0.1347831	0.3486611	0.1494389	0.6990721	0.7884035	0.7750811	0.06140351	2206905262
Females	oar3_OAR26_43829283	26	43829283	G	A	-0.06557849	0.1696478	0.1494261	0.6990844	0.7884123	0.7750835	0.3423363	2449613566
Females	oar3_OAR10_47323580	10	47323580	A	G	0.06689622	0.1730568	0.1494258	0.6990847	0.7884125	0.7750858	0.32926	1424739104
Females	OAR1_97533784.1	1	91870258	G	A	0.06903931	0.1786036	0.1494212	0.699089	0.7884157	0.7750882	0.2951482	91932166
Females	oar3_OAR21_47557956	21	47557956	A	G	0.06103992	0.1579095	0.1494208	0.6990895	0.788416	0.7750906	0.4422297	2202941896
Females	oar3_OAR13_55627739	13	55627739	G	A	0.06315696	0.1633876	0.1494185	0.6990917	0.7884176	0.775093	0.410473	1660591437
Females	oar3_OAR13_55628840	13	55628840	G	A	0.06315696	0.1633876	0.1494185	0.6990917	0.7884176	0.7750953	0.410473	1660592538
Females	oar3_OAR13_55642095	13	55642095	G	A	0.06315696	0.1633876	0.1494185	0.6990917	0.7884176	0.7750977	0.410473	1660605793
Females	oar3_OAR13_55648194	13	55648194	G	A	0.06315696	0.1633876	0.1494185	0.6990917	0.7884176	0.7751001	0.410473	1660611892
Females	oar3_OAR2_200314868	2	200314868	A	C	-0.09351416	0.241925	0.1494146	0.6990954	0.7884203	0.7751025	0.1226351	475940187
Females	s52630.1	1	71693666	A	C	0.06481095	0.1676757	0.1494021	0.6991074	0.7884289	0.7751049	0.3891509	71755574
Females	oar3_OAR4_67705341	4	67705341	C	A	-0.06977703	0.1805237	0.149402	0.6991074	0.788429	0.7751072	0.2808496	816513113
Females	oar3_OAR1_61379725	1	61379725	G	A	0.087485	0.2263375	0.1494012	0.6991083	0.7884296	0.7751096	0.1504065	61441633
Females	oar3_OAR9_31550704	9	31550704	G	A	-0.08330106	0.2155231	0.1493872	0.6991216	0.7884392	0.775112	0.1575389	1314273383
Females	oar3_OAR19_39170767	19	39170767	A	C	0.1151467	0.2979206	0.1493834	0.6991253	0.7884419	0.7751144	0.07191087	2083117517
Females	oar3_OAR24_4908643	24	4908643	G	A	0.0659838	0.1707208	0.1493832	0.6991255	0.788442	0.7751168	0.3188259	2323370658
Females	oar3_OAR2_171856832	2	171856832	A	G	0.09081898	0.2349781	0.1493821	0.6991265	0.7884427	0.7751191	0.1383266	447482151
Females	oar3_OAR10_35696808	10	35696808	G	A	-0.1825758	0.4723859	0.1493801	0.6991285	0.7884442	0.7751215	0.03241053	1413112332
Females	oar3_OAR10_35765102	10	35765102	G	A	-0.1825758	0.4723859	0.1493801	0.6991285	0.7884442	0.7751239	0.03241053	1413180626
Females	oar3_OAR10_35773649	10	35773649	G	A	-0.1825758	0.4723859	0.1493801	0.6991285	0.7884442	0.7751263	0.03241053	1413189173
Females	oar3_OAR1_91868269	1	91868269	G	A	0.06932171	0.1793636	0.1493723	0.6991359	0.7884495	0.7751286	0.2955631	91930177
Females	oar3_OAR14_3091968	14	3091968	C	A	-0.06436301	0.1665388	0.1493626	0.6991452	0.7884562	0.775131	0.3603786	1691119523
Females	oar3_OAR14_3092899	14	3092899	A	G	-0.06436301	0.1665388	0.1493626	0.6991452	0.7884562	0.7751334	0.3603786	1691120454
Females	oar3_OAR10_84726149	10	84726149	G	A	-0.08963058	0.231925	0.1493541	0.6991534	0.7884621	0.7751358	0.1369771	1462141673
Females	s38884.1	10	22430860	A	G	0.06314674	0.1634018	0.1493442	0.6991629	0.788469	0.7751382	0.4380054	1399846384
Females	oar3_OAR2_82244053	2	82244053	G	A	-0.06243757	0.1615776	0.1493241	0.6991821	0.7884829	0.7751405	0.3654496	357869372
Females	oar3_OAR2_82252873	2	82252873	G	A	-0.06243757	0.1615776	0.1493241	0.6991821	0.7884829	0.7751429	0.3654496	357878192
Females	oar3_OAR21_1543885	21	1543885	A	G	-0.0803243	0.2078768	0.1493076	0.6991979	0.7884943	0.7751453	0.1673414	2156927825
Females	oar3_OAR21_1545133	21	1545133	A	G	-0.0803243	0.2078768	0.1493076	0.6991979	0.7884943	0.7751477	0.1673414	2156929073
Females	oar3_OAR21_1557008	21	1557008	G	A	-0.0803243	0.2078768	0.1493076	0.6991979	0.7884943	0.77515	0.1673414	2156940948
Females	oar3_OAR10_61027232	10	61027232	G	A	0.1099695	0.2846027	0.1493023	0.699203	0.7884979	0.7751524	0.09118644	1438442756
Females	oar3_OAR21_25987990	21	25987990	A	G	-0.07457316	0.1929972	0.1493011	0.6992042	0.7884988	0.7751548	0.255814	2181371930
Females	oar3_OAR21_26096411	21	26096411	A	C	-0.07457316	0.1929972	0.1493011	0.6992042	0.7884988	0.7751572	0.255814	2181480351
Females	oar3_OAR21_26102618	21	26102618	A	G	-0.07457316	0.1929972	0.1493011	0.6992042	0.7884988	0.7751596	0.255814	2181486558
Females	oar3_OAR3_1461932	3	1461932	G	A	-0.1758881	0.4552032	0.1493008	0.6992045	0.788499	0.7751619	0.03682432	526039639
Females	OAR9_36178866.1	9	34428520	A	G	0.06327342	0.1637547	0.1492984	0.6992068	0.7885006	0.7751643	0.3733154	1317151199
Females	oar3_OAR4_55368596	4	55368596	A	G	-0.06536496	0.1691723	0.1492903	0.6992145	0.7885062	0.7751667	0.4730926	804176368
Females	oar3_OAR11_41566492	11	41566492	G	A	-0.07070119	0.1829862	0.1492852	0.6992194	0.7885098	0.7751691	0.249156	1505243075
Females	oar3_OAR9_36791848	9	36791848	A	G	0.1057497	0.2736999	0.1492825	0.699222	0.7885116	0.7751714	0.09925726	1319514527
Females	oar3_OAR12_57463753	12	57463753	A	G	-0.1029957	0.266574	0.1492803	0.6992241	0.7885131	0.7751738	0.1074798	1583369827
Females	OAR2_90476100.1	2	85201974	A	C	0.2831852	0.7329424	0.14928	0.6992244	0.7885134	0.7751762	0.01381402	360827293
Females	OAR22_32067309_X.1	22	27826405	C	A	-0.06163876	0.1595359	0.1492764	0.6992278	0.7885158	0.7751786	0.4639488	2233249872
Females	oar3_OAR23_21281595	23	21281595	A	G	-0.1842695	0.4769336	0.1492764	0.6992278	0.7885159	0.775181	0.03135536	2277503504
Females	oar3_OAR2_216261205	2	216261205	A	C	0.06343798	0.1641963	0.1492698	0.6992342	0.7885204	0.7751833	0.4210347	491886524
Females	oar3_OAR2_221083854	2	221083854	A	G	0.06594792	0.1706977	0.1492611	0.6992425	0.7885264	0.7751857	0.3543956	496709173
Females	oar3_OAR2_85199700	2	85199700	A	G	0.2831776	0.7329728	0.1492596	0.699244	0.7885275	0.7751881	0.01385135	360825019
Females	oar3_OAR9_36508474	9	36508474	A	G	-0.1409874	0.3649371	0.1492536	0.6992496	0.7885316	0.7751905	0.05357143	1319231153
Females	oar3_OAR9_36518485	9	36518485	A	G	-0.1409874	0.3649371	0.1492536	0.6992496	0.7885316	0.7751928	0.05357143	1319241164
Females	oar3_OAR9_36557725	9	36557725	G	A	-0.1409874	0.3649371	0.1492536	0.6992496	0.7885316	0.7751952	0.05357143	1319280404
Females	oar3_OAR9_36599496	9	36599496	A	G	-0.1409874	0.3649371	0.1492536	0.6992496	0.7885316	0.7751976	0.05357143	1319322175
Females	oar3_OAR9_36638003	9	36638003	A	G	-0.1409874	0.3649371	0.1492536	0.6992496	0.7885316	0.7752	0.05357143	1319360682
Females	oar3_OAR9_36651340	9	36651340	A	G	-0.1409874	0.3649371	0.1492536	0.6992496	0.7885316	0.7752024	0.05357143	1319374019
Females	oar3_OAR9_36683394	9	36683394	C	A	-0.1409874	0.3649371	0.1492536	0.6992496	0.7885316	0.7752047	0.05357143	1319406073
Females	oar3_OAR9_36698110	9	36698110	A	G	-0.1409874	0.3649371	0.1492536	0.6992496	0.7885316	0.7752071	0.05357143	1319420789
Females	oar3_OAR9_36703302	9	36703302	G	A	-0.1409874	0.3649371	0.1492536	0.6992496	0.7885316	0.7752095	0.05357143	1319425981
Females	oar3_OAR6_53860709	6	53860709	A	G	-0.06327479	0.1637856	0.1492486	0.6992545	0.7885351	0.7752119	0.4708904	1028931925
Females	oar3_OAR6_53861133	6	53861133	A	G	-0.06327479	0.1637856	0.1492486	0.6992545	0.7885351	0.7752142	0.4708904	1028932349
Females	oar3_OAR13_25541051	13	25541051	G	A	-0.06825972	0.1766924	0.1492427	0.6992601	0.7885391	0.7752166	0.288267	1630504749
Females	oar3_OAR12_7778406	12	7778406	G	A	0.0641763	0.1661252	0.1492376	0.699265	0.7885427	0.775219	0.4827703	1533684480
Females	oar3_OAR1_245091122	1	245091122	A	C	0.06397345	0.1656011	0.1492359	0.6992666	0.7885438	0.7752214	0.3347973	245153030
Females	oar3_OAR14_56410215	14	56410215	A	G	0.06325446	0.1637427	0.1492308	0.6992715	0.7885474	0.7752238	0.3879892	1744437770
Females	oar3_OAR9_63336021	9	63336021	A	G	0.0611535	0.1583104	0.1492188	0.699283	0.7885556	0.7752261	0.4821429	1346058700
Females	oar3_OAR25_15760912	25	15760912	G	A	-0.1356516	0.3511784	0.1492087	0.6992927	0.7885627	0.7752285	0.05592992	2376220889
Females	oar3_OAR25_15781215	25	15781215	G	A	-0.1356516	0.3511784	0.1492087	0.6992927	0.7885627	0.7752309	0.05592992	2376241192
Females	oar3_OAR17_14992947	17	14992947	A	G	0.2525985	0.6539384	0.1492065	0.6992948	0.7885642	0.7752333	0.01246631	1918262985
Females	oar3_OAR2_161675059	2	161675059	G	A	0.1054213	0.2729245	0.149201	0.6993001	0.788568	0.7752356	0.1039136	437300378
Females	oar3_OAR5_4855394	5	4855394	A	C	-0.06963473	0.1802787	0.149198	0.6993029	0.78857	0.775238	0.2776646	872870745
Females	oar3_OAR5_4855833	5	4855833	T	A	-0.06963473	0.1802787	0.149198	0.6993029	0.78857	0.7752404	0.2776646	872871184
Females	oar3_OAR5_4859455	5	4859455	G	A	-0.06963473	0.1802787	0.149198	0.6993029	0.78857	0.7752428	0.2776646	872874806
Females	oar3_OAR19_28186537	19	28186537	A	G	-0.0886653	0.2295496	0.149195	0.6993058	0.7885721	0.7752452	0.1422792	2072133287
Females	oar3_OAR19_28188381	19	28188381	A	C	-0.0886653	0.2295496	0.149195	0.6993058	0.7885721	0.7752475	0.1423752	2072135131
Females	oar3_OAR19_28192775	19	28192775	G	A	-0.0886653	0.2295496	0.149195	0.6993058	0.7885721	0.7752499	0.1423752	2072139525
Females	oar3_OAR6_98994704	6	98994704	A	G	0.06247351	0.1617455	0.1491858	0.6993146	0.7885785	0.7752523	0.4854828	1074065920
Females	oar3_OAR6_98996240	6	98996240	G	A	0.06247351	0.1617455	0.1491858	0.6993146	0.7885785	0.7752547	0.4854828	1074067456
Females	oar3_OAR11_44063033	11	44063033	C	A	0.07126868	0.1845221	0.1491767	0.6993234	0.7885848	0.775257	0.2786388	1507739616
Females	oar3_OAR11_44114285	11	44114285	G	A	0.07126868	0.1845221	0.1491767	0.6993234	0.7885848	0.7752594	0.2786388	1507790868
Females	oar3_OAR11_44143555	11	44143555	G	A	0.07126868	0.1845221	0.1491767	0.6993234	0.7885848	0.7752618	0.2786775	1507820138
Females	oar3_OAR11_44145568	11	44145568	A	G	0.07126868	0.1845221	0.1491767	0.6993234	0.7885848	0.7752642	0.2786775	1507822151
Females	oar3_OAR11_44146188	11	44146188	G	A	0.07126868	0.1845221	0.1491767	0.6993234	0.7885848	0.7752666	0.2786775	1507822771
Females	oar3_OAR9_41331429	9	41331429	A	G	0.5351239	1.38551	0.1491728	0.6993271	0.7885875	0.7752689	0.003040541	1324054108
