## Supplemental Table S3 - GWAS Results for Gamete Autosomal Crossover Count for "Variants at *RNF212* and *RNF212B* are associated with recombination rate variation in Soay sheep (*Ovis aries*)": Table_S3_ACC_GWAS.txt (part 169 of 180)

Sex	SNP.Name	Chromosome	Position	A1	A2	effB	se_effB	chi2.1df	P1df	Pc1df	ExpP	Q.2	Cumu
Females	OAR1_54229566.1	1	51946782	A	G	-0.06510479	0.1685671	0.1491696	0.6993302	0.7885897	0.7752713	0.4282345	52008690
Females	oar3_OAR2_100201701	2	100201701	A	G	-0.07586688	0.1964322	0.1491692	0.6993305	0.78859	0.7752737	0.3361775	375827020
Females	s28998.1	13	2765720	A	G	-0.07018805	0.1817357	0.1491578	0.6993415	0.7885979	0.7752761	0.2966959	1607729418
Females	oar3_OAR21_19748691	21	19748691	A	G	-0.1829891	0.4738153	0.1491532	0.6993459	0.7886011	0.7752784	0.02526954	2175132631
Females	oar3_OAR21_19752905	21	19752905	G	A	-0.1829891	0.4738153	0.1491532	0.6993459	0.7886011	0.7752808	0.02526954	2175136845
Females	oar3_OAR21_19761035	21	19761035	A	G	-0.1829891	0.4738153	0.1491532	0.6993459	0.7886011	0.7752832	0.02526954	2175144975
Females	oar3_OAR21_19787028	21	19787028	C	A	-0.1829891	0.4738153	0.1491532	0.6993459	0.7886011	0.7752856	0.02526954	2175170968
Females	oar3_OAR21_19795744	21	19795744	G	A	-0.1829891	0.4738153	0.1491532	0.6993459	0.7886011	0.775288	0.02526954	2175179684
Females	oar3_OAR21_19797164	21	19797164	G	A	-0.1829891	0.4738153	0.1491532	0.6993459	0.7886011	0.7752903	0.02526954	2175181104
Females	OAR25_31074551.1	25	29740518	G	A	0.07590542	0.1965513	0.1491399	0.6993586	0.7886102	0.7752927	0.2351752	2390200495
Females	oar3_OAR4_111400656	4	111400656	G	A	-0.06839794	0.1771193	0.1491264	0.6993716	0.7886196	0.7752951	0.3128397	860208428
Females	OAR1_136656822.1	1	126097899	C	A	-0.06992293	0.1810712	0.1491216	0.6993762	0.7886229	0.7752975	0.3091706	126159807
Females	oar3_OAR17_16546539	17	16546539	A	G	0.08603731	0.2228064	0.149114	0.6993835	0.7886282	0.7752998	0.1574324	1919816577
Females	oar3_OAR6_37205131	6	37205131	G	A	-0.073036	0.1891378	0.1491136	0.6993839	0.7886285	0.7753022	0.2543919	1012276347
Females	oar3_OAR3_161470038	3	161470038	A	C	-0.07946798	0.2058044	0.1490991	0.6993978	0.7886385	0.7753046	0.1911666	686047745
Females	oar3_OAR3_161485024	3	161485024	A	G	-0.07946798	0.2058044	0.1490991	0.6993978	0.7886385	0.775307	0.1908294	686062731
Females	oar3_OAR3_161513434	3	161513434	G	A	-0.07946798	0.2058044	0.1490991	0.6993978	0.7886385	0.7753094	0.1908294	686091141
Females	oar3_OAR4_8339630	4	8339630	G	A	-0.07428016	0.1923706	0.1490968	0.6994	0.7886401	0.7753117	0.239675	757147402
Females	oar3_OAR4_8349825	4	8349825	A	G	-0.07428016	0.1923706	0.1490968	0.6994	0.7886401	0.7753141	0.239675	757157597
Females	oar3_OAR4_8350042	4	8350042	A	C	-0.07428016	0.1923706	0.1490968	0.6994	0.7886401	0.7753165	0.239675	757157814
Females	oar3_OAR8_11203865	8	11203865	A	C	0.06483079	0.1678993	0.1490956	0.6994012	0.7886409	0.7753189	0.4059339	1203354144
Females	oar3_OAR21_45466376	21	45466376	G	A	0.06193807	0.1604204	0.1490721	0.6994237	0.7886572	0.7753212	0.4470668	2200850316
Females	oar3_OAR1_176922966	1	176922966	C	A	0.06407881	0.1659655	0.1490711	0.6994247	0.7886579	0.7753236	0.3976886	176984874
Females	oar3_OAR1_176972556	1	176972556	G	A	0.06407881	0.1659655	0.1490711	0.6994247	0.7886579	0.775326	0.3976886	177034464
Females	oar3_OAR6_90870558	6	90870558	A	C	-0.09777222	0.2532455	0.1490553	0.6994398	0.7886688	0.7753284	0.1149697	1065941774
Females	oar3_OAR6_90870603	6	90870603	G	A	-0.09777222	0.2532455	0.1490553	0.6994398	0.7886688	0.7753308	0.1149697	1065941819
Females	oar3_OAR6_90871077	6	90871077	C	G	-0.09777222	0.2532455	0.1490553	0.6994398	0.7886688	0.7753331	0.1149697	1065942293
Females	oar3_OAR6_90874523	6	90874523	G	A	-0.09777222	0.2532455	0.1490553	0.6994398	0.7886688	0.7753355	0.1149697	1065945739
Females	oar3_OAR16_26351626	16	26351626	G	A	0.08338087	0.2159724	0.1490515	0.6994434	0.7886714	0.7753379	0.178523	1857923088
Females	oar3_OAR16_26354494	16	26354494	A	G	0.08338087	0.2159724	0.1490515	0.6994434	0.7886714	0.7753403	0.178523	1857925956
Females	oar3_OAR16_26354914	16	26354914	A	G	0.08338087	0.2159724	0.1490515	0.6994434	0.7886714	0.7753426	0.178523	1857926376
Females	oar3_OAR3_75288604	3	75288604	A	G	0.06016962	0.1558567	0.1490404	0.6994541	0.7886791	0.775345	0.4746964	599866311
Females	oar3_OAR3_75291308	3	75291308	G	A	0.06016962	0.1558567	0.1490404	0.6994541	0.7886791	0.7753474	0.4746964	599869015
Females	oar3_OAR1_38118967	1	38118967	G	A	-0.06390099	0.1655239	0.1490368	0.6994575	0.7886816	0.7753498	0.4411362	38180875
Females	oar3_OAR19_8672372	19	8672372	A	G	0.07216735	0.1869375	0.1490352	0.6994591	0.7886827	0.7753522	0.2493261	2052619122
Females	oar3_OAR4_59181733	4	59181733	C	A	-0.08693023	0.2251855	0.1490256	0.6994682	0.7886893	0.7753545	0.160787	807989505
Females	oar3_OAR15_36178000	15	36178000	G	A	-0.06516742	0.1688132	0.1490214	0.6994723	0.7886923	0.7753569	0.3969595	1786862298
Females	oar3_OAR2_31581226	2	31581226	G	A	0.08618643	0.2232679	0.1490133	0.6994801	0.7886979	0.7753593	0.159474	307206545
Females	oar3_OAR19_38415969	19	38415969	C	A	0.06729743	0.1743377	0.1490096	0.6994836	0.7887004	0.7753617	0.302578	2082362719
Females	oar3_OAR22_21568659	22	21568659	G	A	-0.1072188	0.2777685	0.1489964	0.6994963	0.7887096	0.775364	0.1014835	2226992126
Females	oar3_OAR22_21581171	22	21581171	G	A	-0.1072188	0.2777685	0.1489964	0.6994963	0.7887096	0.7753664	0.1014835	2227004638
Females	oar3_OAR3_71867530	3	71867530	G	A	-0.204176	0.5289832	0.1489793	0.6995127	0.7887214	0.7753688	0.0242915	596445237
Females	oar3_OAR1_243068960	1	243068960	G	A	-0.06483689	0.1679835	0.1489742	0.6995176	0.7887249	0.7753712	0.3532236	243130868
Females	oar3_OAR21_22456842	21	22456842	A	G	0.166047	0.430209	0.1489715	0.6995201	0.7887268	0.7753736	0.04076819	2177840782
Females	oar3_OAR1_174558256	1	174558256	G	A	0.07247234	0.1877708	0.1489664	0.699525	0.7887303	0.7753759	0.229308	174620164
Females	OAR6_10161100.1	6	7917701	C	A	0.06277894	0.1626597	0.1489594	0.6995318	0.7887352	0.7753783	0.4774259	982988917
Females	oar3_OAR10_1897654	10	1897654	G	A	0.06704457	0.173713	0.1489575	0.6995336	0.7887365	0.7753807	0.4147851	1379313178
Females	oar3_OAR16_68844397	16	68844397	A	G	-0.06362728	0.1648665	0.1489437	0.6995469	0.7887461	0.7753831	0.4343294	1900415859
Females	OARX_39393079.1	27	31447849	A	G	0.06794281	0.1760496	0.1489418	0.6995486	0.7887473	0.7753854	0.299056	2481193193
Females	OARX_39409681.1	27	31460315	G	A	0.06794281	0.1760496	0.1489418	0.6995486	0.7887473	0.7753878	0.2996622	2481205659
Females	OARX_39416790.1	27	31470941	A	G	0.06794281	0.1760496	0.1489418	0.6995486	0.7887473	0.7753902	0.2983817	2481216285
Females	oar3_OAR2_99358611	2	99358611	G	A	0.1676941	0.4345221	0.1489402	0.6995502	0.7887484	0.7753926	0.0354251	374983930
Females	oar3_OAR2_99364456	2	99364456	G	A	0.1676941	0.4345221	0.1489402	0.6995502	0.7887484	0.775395	0.0354251	374989775
Females	oar3_OAR2_99425167	2	99425167	A	G	0.1676941	0.4345221	0.1489402	0.6995502	0.7887484	0.7753973	0.0354251	375050486
Females	oar3_OAR2_99579790	2	99579790	G	A	0.1676941	0.4345221	0.1489402	0.6995502	0.7887484	0.7753997	0.03576248	375205109
Females	oar3_OAR2_99583353	2	99583353	C	A	0.1676941	0.4345221	0.1489402	0.6995502	0.7887484	0.7754021	0.03576248	375208672
Females	oar3_OAR2_99589615	2	99589615	G	A	0.1676941	0.4345221	0.1489402	0.6995502	0.7887484	0.7754045	0.03576248	375214934
Females	oar3_OAR2_99605749	2	99605749	G	A	0.1676941	0.4345221	0.1489402	0.6995502	0.7887484	0.7754068	0.03576248	375231068
Females	oar3_OAR7_31975697	7	31975697	G	A	-0.06387572	0.1655133	0.1489381	0.6995523	0.7887499	0.7754092	0.4581917	1124049110
Females	oar3_OAR13_62687325	13	62687325	C	A	0.08011375	0.2075925	0.1489329	0.6995572	0.7887535	0.7754116	0.1893171	1667651023
Females	oar3_OAR13_62698184	13	62698184	G	A	0.08011375	0.2075925	0.1489329	0.6995572	0.7887535	0.775414	0.1893171	1667661882
Females	OAR8_95676347_X.1	8	88702753	A	G	-0.07387928	0.1914376	0.1489329	0.6995572	0.7887535	0.7754164	0.2425876	1280853032
Females	oar3_OAR19_33163892	19	33163892	G	A	0.06515264	0.1688299	0.1489242	0.6995655	0.7887595	0.7754187	0.3092505	2077110642
Females	oar3_OAR1_193453960	1	193453960	A	C	0.06847658	0.1774444	0.1489222	0.6995675	0.7887609	0.7754211	0.3054619	193515868
Females	oar3_OAR10_63070817	10	63070817	G	A	0.06591896	0.1708224	0.1489126	0.6995767	0.7887676	0.7754235	0.3335589	1440486341
Females	oar3_OAR10_63084990	10	63084990	G	A	0.06591896	0.1708224	0.1489126	0.6995767	0.7887676	0.7754259	0.3335589	1440500514
Females	oar3_OAR3_217035404	3	217035404	A	G	0.07644936	0.1981177	0.1489022	0.6995866	0.7887747	0.7754282	0.2354751	741613111
Females	oar3_OAR1_126747628	1	126747628	G	A	-0.07142003	0.1850863	0.148899	0.6995898	0.788777	0.7754306	0.2975543	126809536
Females	oar3_OAR3_79345725	3	79345725	G	A	0.06576371	0.17043	0.1488951	0.6995935	0.7887797	0.775433	0.272973	603923432
Females	oar3_OAR3_79346841	3	79346841	A	G	0.06576371	0.17043	0.1488951	0.6995935	0.7887797	0.7754354	0.272973	603924548
Females	oar3_OAR3_79348265	3	79348265	A	G	0.06576371	0.17043	0.1488951	0.6995935	0.7887797	0.7754378	0.272973	603925972
Females	oar3_OAR3_79356864	3	79356864	G	A	0.06576371	0.17043	0.1488951	0.6995935	0.7887797	0.7754401	0.272973	603934571
Females	oar3_OAR3_79376199	3	79376199	G	A	0.06576371	0.17043	0.1488951	0.6995935	0.7887797	0.7754425	0.2724208	603953906
Females	oar3_OAR2_46751718	2	46751718	A	G	-0.06691314	0.1734188	0.148878	0.6996099	0.7887916	0.7754449	0.3122034	322377037
Females	oar3_OAR1_140313997	1	140313997	C	A	0.1051182	0.2724353	0.1488773	0.6996105	0.788792	0.7754473	0.0979661	140375905
Females	oar3_OAR1_27423661	1	27423661	A	G	-0.06530824	0.1692608	0.1488754	0.6996124	0.7887933	0.7754496	0.3641975	27485569
Females	s15532.1	14	61336153	G	A	0.1503745	0.3897299	0.1488747	0.6996131	0.7887938	0.775452	0.04750674	1749363708
Females	oar3_OAR14_61340083	14	61340083	C	A	0.1503745	0.3897299	0.1488747	0.6996131	0.7887938	0.7754544	0.04750674	1749367638
Females	oar3_OAR14_61352173	14	61352173	A	G	0.1503745	0.3897299	0.1488747	0.6996131	0.7887938	0.7754568	0.04750674	1749379728
Females	oar3_OAR2_209682744	2	209682744	A	G	-0.08686216	0.2251306	0.1488649	0.6996225	0.7888006	0.7754592	0.1576819	485308063
Females	oar3_OAR2_209683771	2	209683771	A	C	-0.08686216	0.2251306	0.1488649	0.6996225	0.7888006	0.7754615	0.1576819	485309090
Females	oar3_OAR2_209688763	2	209688763	G	A	-0.08686216	0.2251306	0.1488649	0.6996225	0.7888006	0.7754639	0.1576819	485314082
Females	oar3_OAR2_209699735	2	209699735	A	G	-0.08686216	0.2251306	0.1488649	0.6996225	0.7888006	0.7754663	0.1576819	485325054
Females	OAR2_221957748.1	2	209703200	G	A	-0.08686216	0.2251306	0.1488649	0.6996225	0.7888006	0.7754687	0.1580189	485328519
Females	oar3_OAR2_209705973	2	209705973	G	A	-0.08686216	0.2251306	0.1488649	0.6996225	0.7888006	0.775471	0.1580189	485331292
Females	oar3_OAR2_209712455	2	209712455	G	A	-0.08686216	0.2251306	0.1488649	0.6996225	0.7888006	0.7754734	0.1580189	485337774
Females	oar3_OAR2_209730869	2	209730869	G	A	-0.08686216	0.2251306	0.1488649	0.6996225	0.7888006	0.7754758	0.1580189	485356188
Females	OAR3_77995680.1	3	73837301	A	C	-0.08177544	0.2119473	0.1488642	0.6996232	0.7888011	0.7754782	0.1795822	598415008
Females	oar3_OAR4_77166245	4	77166245	A	G	0.06401395	0.1659175	0.1488555	0.6996315	0.7888071	0.7754806	0.4649123	825974017
Females	oar3_OAR4_27933926	4	27933926	A	G	0.06288645	0.162996	0.148854	0.699633	0.7888082	0.7754829	0.4215686	776741698
Females	oar3_OAR2_57390448	2	57390448	A	G	-0.06886139	0.1784869	0.1488466	0.69964	0.7888133	0.7754853	0.3225371	333015767
Females	oar3_OAR7_91648481	7	91648481	C	A	-0.06742808	0.1747719	0.1488464	0.6996402	0.7888134	0.7754877	0.3023649	1183721894
Females	oar3_OAR7_91661790	7	91661790	G	A	-0.06742808	0.1747719	0.1488464	0.6996402	0.7888134	0.7754901	0.3023649	1183735203
Females	oar3_OAR7_91663404	7	91663404	G	A	-0.06742808	0.1747719	0.1488464	0.6996402	0.7888134	0.7754924	0.3023649	1183736817
Females	oar3_OAR5_104909494	5	104909494	A	G	-0.07417814	0.1922682	0.148846	0.6996406	0.7888137	0.7754948	0.2467884	972924845
Females	oar3_OAR11_9883778	11	9883778	A	C	-0.0691039	0.1791168	0.1488445	0.6996421	0.7888148	0.7754972	0.2953473	1473560361
Females	oar3_OAR18_29384520	18	29384520	A	G	-0.06639009	0.1720833	0.1488432	0.6996433	0.7888156	0.7754996	0.3807588	2004822722
Females	oar3_OAR26_7820581	26	7820581	C	A	0.07676264	0.1989769	0.1488313	0.6996547	0.7888239	0.775502	0.2346595	2413604864
Females	oar3_OAR17_51093926	17	51093926	A	C	0.06286395	0.1629534	0.1488252	0.6996606	0.7888281	0.7755043	0.4362348	1954363964
Females	oar3_OAR17_51095849	17	51095849	A	G	0.06286395	0.1629534	0.1488252	0.6996606	0.7888281	0.7755067	0.4362348	1954365887
Females	oar3_OAR17_51104653	17	51104653	G	A	0.06286395	0.1629534	0.1488252	0.6996606	0.7888281	0.7755091	0.4362348	1954374691
Females	oar3_OAR18_54935399	18	54935399	A	G	0.07003711	0.1815474	0.1488251	0.6996607	0.7888282	0.7755115	0.3151289	2030373601
Females	OAR2_156754643.1	2	147821995	A	G	0.1885912	0.4888626	0.1488227	0.699663	0.7888299	0.7755138	0.0222372	423447314
Females	oar3_OAR16_1929226	16	1929226	C	A	-0.06195304	0.1606009	0.1488091	0.699676	0.7888393	0.7755162	0.4541161	1833500688
Females	oar3_OAR15_49471982	15	49471982	A	G	-0.06269374	0.1625225	0.1488063	0.6996787	0.7888412	0.7755186	0.5040459	1800156280
Females	oar3_OAR15_49472334	15	49472334	A	C	-0.06269374	0.1625225	0.1488063	0.6996787	0.7888412	0.775521	0.5040459	1800156632
Females	oar3_OAR15_49490239	15	49490239	A	G	-0.06269374	0.1625225	0.1488063	0.6996787	0.7888412	0.7755234	0.5040459	1800174537
Females	oar3_OAR21_17062537	21	17062537	A	C	-0.1008952	0.2615559	0.1488032	0.6996817	0.7888434	0.7755257	0.1023891	2172446477
Females	oar3_OAR9_30901503	9	30901503	A	G	0.0640303	0.165992	0.1487979	0.6996868	0.788847	0.7755281	0.3497305	1313624182
Females	oar3_OAR4_66030121	4	66030121	G	A	-0.07198717	0.1866205	0.1487961	0.6996885	0.7888483	0.7755305	0.2978502	814837893
Females	OAR7_41138387.1	7	37077072	G	A	-0.112639	0.292011	0.1487917	0.6996927	0.7888513	0.7755329	0.08119946	1129150485
Females	oar3_OAR2_3681889	2	3681889	G	A	-0.0644132	0.1669947	0.1487798	0.6997041	0.7888595	0.7755352	0.490651	279307208
Females	oar3_OAR3_150776772	3	150776772	G	A	0.07220638	0.1872017	0.1487755	0.6997083	0.7888625	0.7755376	0.2447458	675354479
Females	oar3_OAR2_191218665	2	191218665	G	A	0.09559197	0.2478419	0.1487625	0.6997208	0.7888716	0.77554	0.1287263	466843984
Females	oar3_OAR5_97069178	5	97069178	A	G	0.06535074	0.1694356	0.1487619	0.6997213	0.7888719	0.7755424	0.3958051	965084529
Females	OAR20_46931094.1	20	43237871	G	A	-0.06343108	0.1644639	0.1487521	0.6997308	0.7888788	0.7755448	0.4366577	2147505381
Females	oar3_OAR3_159650660	3	159650660	C	A	-0.06739216	0.1747375	0.1487465	0.6997361	0.7888826	0.7755471	0.3355795	684228367
Females	oar3_OAR16_61247609	16	61247609	G	A	-0.06337228	0.1643152	0.1487453	0.6997373	0.7888835	0.7755495	0.4091216	1892819071
Females	OAR6_102909295.1	6	93897927	A	G	0.06305095	0.1634859	0.1487383	0.6997441	0.7888883	0.7755519	0.4481132	1068969143
Females	OAR3_178623797.1	3	166262631	G	A	-0.07338633	0.1902882	0.1487327	0.6997494	0.7888922	0.7755543	0.2058625	690840338
Females	OAR4_94479590.1	4	88983257	A	G	-0.06330379	0.1641466	0.1487291	0.6997529	0.7888947	0.7755566	0.4012803	837791029
Females	oar3_OAR4_88986224	4	88986224	G	A	-0.06330379	0.1641466	0.1487291	0.6997529	0.7888947	0.775559	0.4012803	837793996
Females	oar3_OAR4_88995392	4	88995392	G	A	-0.06330379	0.1641466	0.1487291	0.6997529	0.7888947	0.7755614	0.4012803	837803164
Females	oar3_OAR13_80543379	13	80543379	A	G	0.1107533	0.2871898	0.1487221	0.6997596	0.7888996	0.7755638	0.09838275	1685507077
Females	oar3_OAR13_80556977	13	80556977	C	A	0.1107533	0.2871898	0.1487221	0.6997596	0.7888996	0.7755662	0.09838275	1685520675
Females	oar3_OAR13_80566905	13	80566905	G	A	0.1107533	0.2871898	0.1487221	0.6997596	0.7888996	0.7755685	0.09838275	1685530603
Females	oar3_OAR13_80576997	13	80576997	G	A	0.1107533	0.2871898	0.1487221	0.6997596	0.7888996	0.7755709	0.09838275	1685540695
Females	oar3_OAR6_7173048	6	7173048	A	G	-0.06956162	0.1803779	0.1487212	0.6997604	0.7889001	0.7755733	0.2712551	982244264
Females	oar3_OAR16_23218007	16	23218007	G	A	0.06363756	0.1650184	0.1487176	0.6997638	0.7889026	0.7755757	0.4610169	1854789469
Females	oar3_OAR2_167857038	2	167857038	A	G	-0.06310607	0.1636406	0.1487169	0.6997646	0.7889032	0.775578	0.4652262	443482357
Females	oar3_OAR9_43079084	9	43079084	G	A	-0.06338753	0.1643874	0.1486861	0.6997941	0.7889245	0.7755804	0.4585316	1325801763
Females	oar3_OAR1_152487144	1	152487144	A	G	-0.06412681	0.1663047	0.148686	0.6997942	0.7889245	0.7755828	0.3450609	152549052
Females	oar3_OAR1_152489563	1	152489563	C	A	-0.06412681	0.1663047	0.148686	0.6997942	0.7889245	0.7755852	0.3450609	152551471
Females	oar3_OAR25_25426170	25	25426170	G	A	0.1282263	0.3325434	0.1486817	0.6997984	0.7889276	0.7755876	0.06743088	2385886147
Females	oar3_OAR25_25427189	25	25427189	A	G	0.1282263	0.3325434	0.1486817	0.6997984	0.7889276	0.7755899	0.06743088	2385887166
Females	oar3_OAR25_25429613	25	25429613	G	A	0.1282263	0.3325434	0.1486817	0.6997984	0.7889276	0.7755923	0.06743088	2385889590
Females	oar3_OAR8_85021949	8	85021949	G	A	-0.1106477	0.2869572	0.1486794	0.6998006	0.7889291	0.7755947	0.08666215	1277172228
Females	oar3_OAR1_138555459	1	138555459	G	A	0.09670628	0.2508011	0.1486792	0.6998007	0.7889292	0.7755971	0.1350793	138617367
Females	oar3_OAR15_58829236	15	58829236	G	A	-0.07349393	0.1906034	0.1486763	0.6998036	0.7889313	0.7755994	0.2305874	1809513534
Females	oar3_OAR10_62069104	10	62069104	C	A	0.07461817	0.1935195	0.1486756	0.6998043	0.7889318	0.7756018	0.2385445	1439484628
Females	OAR6_74135813.1	6	67622357	A	C	-0.7970918	2.067287	0.1486672	0.6998123	0.7889376	0.7756042	0.001347709	1042693573
Females	oar3_OAR2_148965837	2	148965837	C	A	-0.07035482	0.1824682	0.1486666	0.6998129	0.788938	0.7756066	0.2683997	424591156
Females	oar3_OAR15_47565997	15	47565997	A	C	0.0637874	0.1654404	0.1486575	0.6998217	0.7889443	0.775609	0.418452	1798250295
Females	oar3_OAR15_47567105	15	47567105	A	G	0.0637874	0.1654404	0.1486575	0.6998217	0.7889443	0.7756113	0.418452	1798251403
Females	oar3_OAR15_47569499	15	47569499	G	A	0.0637874	0.1654404	0.1486575	0.6998217	0.7889443	0.7756137	0.418452	1798253797
Females	oar3_OAR15_47569525	15	47569525	G	A	0.0637874	0.1654404	0.1486575	0.6998217	0.7889443	0.7756161	0.418452	1798253823
Females	oar3_OAR15_47609978	15	47609978	A	G	0.0637874	0.1654404	0.1486575	0.6998217	0.7889443	0.7756185	0.418452	1798294276
Females	oar3_OAR5_22445687	5	22445687	C	A	0.06837868	0.1773499	0.148655	0.699824	0.7889461	0.7756208	0.3100068	890461038
Females	oar3_OAR5_27986974	5	27986974	A	G	-0.0625304	0.1621869	0.1486452	0.6998334	0.7889528	0.7756232	0.4779959	896002325
Females	s73369.1	1	262567035	A	G	-0.06449278	0.1672794	0.1486405	0.6998379	0.7889561	0.7756256	0.3632075	262628943
Females	oar3_OAR19_9601452	19	9601452	A	G	0.06581723	0.1707153	0.1486395	0.6998389	0.7889568	0.775628	0.3947368	2053548202
Females	oar3_OAR19_9602448	19	9602448	A	G	0.06581723	0.1707153	0.1486395	0.6998389	0.7889568	0.7756304	0.3947368	2053549198
Females	oar3_OAR25_4050848	25	4050848	G	A	-0.06158794	0.1597488	0.1486333	0.6998449	0.7889611	0.7756327	0.5074224	2364510825
Females	oar3_OAR13_34721678	13	34721678	G	A	0.06291783	0.1631989	0.1486322	0.6998459	0.7889618	0.7756351	0.5064189	1639685376
Females	oar3_OAR2_161366521	2	161366521	A	G	0.06471538	0.167865	0.148626	0.6998519	0.7889662	0.7756375	0.382691	436991840
Females	oar3_OAR2_161379887	2	161379887	C	A	0.06471538	0.167865	0.148626	0.6998519	0.7889662	0.7756399	0.382691	437005206
Females	oar3_OAR2_161382734	2	161382734	G	A	0.06471538	0.167865	0.148626	0.6998519	0.7889662	0.7756422	0.382691	437008053
Females	oar3_OAR2_161400494	2	161400494	G	A	0.06471538	0.167865	0.148626	0.6998519	0.7889662	0.7756446	0.382691	437025813
Females	oar3_OAR2_161401715	2	161401715	A	G	0.06471538	0.167865	0.148626	0.6998519	0.7889662	0.775647	0.382691	437027034
Females	oar3_OAR22_34559055	22	34559055	G	A	-0.1029253	0.2669822	0.1486207	0.6998569	0.7889698	0.7756494	0.1099865	2239982522
Females	oar3_OAR7_91872050	7	91872050	G	A	0.07438449	0.1929492	0.1486205	0.6998572	0.78897	0.7756518	0.231889	1183945463
Females	oar3_OAR3_1243074	3	1243074	A	C	0.07476586	0.1939396	0.1486188	0.6998588	0.7889711	0.7756541	0.2380464	525820781
Females	oar3_OAR3_1263075	3	1263075	G	A	0.07476586	0.1939396	0.1486188	0.6998588	0.7889711	0.7756565	0.2380464	525840782
Females	oar3_OAR11_52299226	11	52299226	G	A	0.0597795	0.1550673	0.1486155	0.699862	0.7889734	0.7756589	0.4280891	1515975809
Females	oar3_OAR11_52299383	11	52299383	G	A	0.0597795	0.1550673	0.1486155	0.699862	0.7889734	0.7756613	0.4280891	1515975966
Females	OAR2_154236165.1	2	145265075	A	G	0.07830869	0.2031322	0.1486148	0.6998626	0.7889739	0.7756636	0.205802	420890394
Females	oar3_OAR19_28732338	19	28732338	A	G	-0.1754929	0.4552307	0.1486127	0.6998647	0.7889754	0.775666	0.03317536	2072679088
Females	oar3_OAR10_45665876	10	45665876	A	G	-0.1811909	0.4700217	0.1486062	0.6998709	0.7889798	0.7756684	0.03268194	1423081400
Females	oar3_OAR10_45681366	10	45681366	A	G	-0.1811909	0.4700217	0.1486062	0.6998709	0.7889798	0.7756708	0.03268194	1423096890
Females	oar3_OAR10_45689072	10	45689072	C	A	-0.1811909	0.4700217	0.1486062	0.6998709	0.7889798	0.7756732	0.03268194	1423104596
Females	oar3_OAR10_45690411	10	45690411	G	A	-0.1811909	0.4700217	0.1486062	0.6998709	0.7889798	0.7756755	0.03268194	1423105935
Females	oar3_OAR10_45699200	10	45699200	A	G	-0.1811909	0.4700217	0.1486062	0.6998709	0.7889798	0.7756779	0.03268194	1423114724
Females	oar3_OAR10_45716159	10	45716159	A	C	-0.1811909	0.4700217	0.1486062	0.6998709	0.7889798	0.7756803	0.03268194	1423131683
Females	oar3_OAR10_45720211	10	45720211	A	G	-0.1811909	0.4700217	0.1486062	0.6998709	0.7889798	0.7756827	0.03268194	1423135735
Females	oar3_OAR10_45720250	10	45720250	G	A	-0.1811909	0.4700217	0.1486062	0.6998709	0.7889798	0.775685	0.03268194	1423135774
Females	oar3_OAR22_33710414	22	33710414	G	A	0.1198854	0.3109943	0.1486031	0.6998739	0.788982	0.7756874	0.07580863	2239133881
Females	s19838.1	22	33727462	A	G	0.1198854	0.3109943	0.1486031	0.6998739	0.788982	0.7756898	0.07580863	2239150929
Females	oar3_OAR22_33733220	22	33733220	A	G	0.1198854	0.3109943	0.1486031	0.6998739	0.788982	0.7756922	0.07580863	2239156687
Females	oar3_OAR11_10906947	11	10906947	G	A	0.08551508	0.2218374	0.1485989	0.6998779	0.7889849	0.7756946	0.1674576	1474583530
Females	oar3_OAR15_73798126	15	73798126	A	C	0.07321937	0.1899443	0.1485934	0.6998832	0.7889887	0.7756969	0.2146226	1824482424
Females	s74843.1	15	73811107	G	A	0.07321937	0.1899443	0.1485934	0.6998832	0.7889887	0.7756993	0.2146226	1824495405
Females	oar3_OAR15_73815488	15	73815488	A	C	0.07321937	0.1899443	0.1485934	0.6998832	0.7889887	0.7757017	0.2146226	1824499786
Females	oar3_OAR7_89864778	7	89864778	G	A	-0.1525575	0.3957668	0.1485895	0.699887	0.7889914	0.7757041	0.04821308	1181938191
Females	oar3_OAR3_208208487	3	208208487	G	A	-0.06949609	0.1802914	0.1485836	0.6998926	0.7889955	0.7757064	0.2862466	732786194
Females	oar3_OAR3_208209892	3	208209892	A	G	-0.06949609	0.1802914	0.1485836	0.6998926	0.7889955	0.7757088	0.2862466	732787599
Females	OAR12_3151197.1	0	3508	G	A	0.1547971	0.4015885	0.1485809	0.6998952	0.7889974	0.7757112	0.04784367	3508
Females	oar3_OAR5_100929952	5	100929952	G	A	0.06483372	0.1682002	0.1485761	0.6998998	0.7890007	0.7757136	0.3924949	968945303
Females	oar3_OAR5_46390737	5	46390737	A	G	-0.06933397	0.1798759	0.1485752	0.6999007	0.7890014	0.775716	0.2867797	914406088
Females	oar3_OAR1_158638972	1	158638972	A	C	-0.07296733	0.1893026	0.1485743	0.6999016	0.789002	0.7757183	0.2530323	158700880
Females	oar3_OAR1_158673850	1	158673850	G	A	-0.07296733	0.1893026	0.1485743	0.6999016	0.789002	0.7757207	0.2530323	158735758
Females	oar3_OAR1_158748310	1	158748310	A	G	-0.07296733	0.1893026	0.1485743	0.6999016	0.789002	0.7757231	0.2530323	158810218
Females	oar3_OAR1_158750143	1	158750143	A	G	-0.07296733	0.1893026	0.1485743	0.6999016	0.789002	0.7757255	0.2530323	158812051
Females	oar3_OAR1_158802450	1	158802450	A	G	-0.07296733	0.1893026	0.1485743	0.6999016	0.789002	0.7757278	0.2530323	158864358
Females	oar3_OAR11_9488850	11	9488850	A	G	0.06424903	0.1666849	0.1485733	0.6999025	0.7890027	0.7757302	0.4382174	1473165433
Females	oar3_OAR9_665633	9	665633	G	A	0.1467571	0.3807532	0.1485632	0.6999122	0.7890097	0.7757326	0.04892038	1283388312
Females	oar3_OAR9_669766	9	669766	G	A	0.1467571	0.3807532	0.1485632	0.6999122	0.7890097	0.775735	0.04892038	1283392445
Females	oar3_OAR9_683238	9	683238	G	A	0.1467571	0.3807532	0.1485632	0.6999122	0.7890097	0.7757374	0.04892038	1283405917
Females	oar3_OAR14_33814126	14	33814126	A	G	0.1089947	0.2827816	0.1485622	0.6999131	0.7890103	0.7757397	0.09737197	1721841681
Females	oar3_OAR14_33820801	14	33820801	A	G	0.1089947	0.2827816	0.1485622	0.6999131	0.7890103	0.7757421	0.09737197	1721848356
Females	oar3_OAR14_33835629	14	33835629	C	A	0.1089947	0.2827816	0.1485622	0.6999131	0.7890103	0.7757445	0.09737197	1721863184
Females	oar3_OAR14_33837499	14	33837499	A	G	0.1089947	0.2827816	0.1485622	0.6999131	0.7890103	0.7757469	0.09737197	1721865054
Females	oar3_OAR14_33845736	14	33845736	G	C	0.1089947	0.2827816	0.1485622	0.6999131	0.7890103	0.7757492	0.09737197	1721873291
Females	oar3_OAR14_33846108	14	33846108	G	A	0.1089947	0.2827816	0.1485622	0.6999131	0.7890103	0.7757516	0.09737197	1721873663
Females	oar3_OAR14_33851340	14	33851340	A	G	0.1089947	0.2827816	0.1485622	0.6999131	0.7890103	0.775754	0.09737197	1721878895
Females	oar3_OAR14_33858001	14	33858001	A	G	0.1089947	0.2827816	0.1485622	0.6999131	0.7890103	0.7757564	0.09737197	1721885556
Females	oar3_OAR14_33875639	14	33875639	A	G	0.1089947	0.2827816	0.1485622	0.6999131	0.7890103	0.7757588	0.09737197	1721903194
Females	oar3_OAR14_33875781	14	33875781	A	G	0.1089947	0.2827816	0.1485622	0.6999131	0.7890103	0.7757611	0.09737197	1721903336
Females	oar3_OAR14_33892398	14	33892398	G	A	0.1089947	0.2827816	0.1485622	0.6999131	0.7890103	0.7757635	0.09737197	1721919953
Females	oar3_OAR14_33901120	14	33901120	A	G	0.1089947	0.2827816	0.1485622	0.6999131	0.7890103	0.7757659	0.09737197	1721928675
Females	oar3_OAR14_33905765	14	33905765	A	G	0.1089947	0.2827816	0.1485622	0.6999131	0.7890103	0.7757683	0.09737197	1721933320
Females	oar3_OAR14_9632446	14	9632446	G	A	-0.07038185	0.1826038	0.14856	0.6999153	0.7890119	0.7757706	0.301217	1697660001
Females	oar3_OAR14_9636780	14	9636780	A	C	-0.07038185	0.1826038	0.14856	0.6999153	0.7890119	0.775773	0.301217	1697664335
Females	oar3_OAR14_9672889	14	9672889	G	A	-0.07038185	0.1826038	0.14856	0.6999153	0.7890119	0.7757754	0.301217	1697700444
Females	oar3_OAR6_71461762	6	71461762	G	A	0.0727354	0.188711	0.1485584	0.6999168	0.789013	0.7757778	0.2467884	1046532978
Females	oar3_OAR6_71471025	6	71471025	G	A	0.0727354	0.188711	0.1485584	0.6999168	0.789013	0.7757802	0.2467884	1046542241
Females	oar3_OAR6_71495476	6	71495476	G	A	0.0727354	0.188711	0.1485584	0.6999168	0.789013	0.7757825	0.2466216	1046566692
Females	oar3_OAR1_189742981	1	189742981	G	A	0.09155993	0.2375523	0.1485568	0.6999184	0.7890141	0.7757849	0.1111486	189804889
Females	oar3_OAR1_267512274	1	267512274	A	C	0.1060543	0.2751585	0.1485562	0.6999189	0.7890145	0.7757873	0.1061017	267574182
Females	oar3_OAR1_267514067	1	267514067	C	A	0.1060543	0.2751585	0.1485562	0.6999189	0.7890145	0.7757897	0.1061017	267575975
Females	oar3_OAR1_267528401	1	267528401	G	A	0.1060543	0.2751585	0.1485562	0.6999189	0.7890145	0.775792	0.1061017	267590309
Females	oar3_OAR1_267531476	1	267531476	A	G	0.1060543	0.2751585	0.1485562	0.6999189	0.7890145	0.7757944	0.1061017	267593384
Females	oar3_OAR1_267536897	1	267536897	G	A	0.1060543	0.2751585	0.1485562	0.6999189	0.7890145	0.7757968	0.1061017	267598805
Females	oar3_OAR1_267550918	1	267550918	G	A	0.1060543	0.2751585	0.1485562	0.6999189	0.7890145	0.7757992	0.1061017	267612826
Females	oar3_OAR10_12658600	10	12658600	A	G	-0.0615166	0.1596071	0.1485526	0.6999224	0.789017	0.7758016	0.472752	1390074124
Females	s14199.1	11	6977940	A	G	-0.08438707	0.2189501	0.1485462	0.6999286	0.7890215	0.7758039	0.1893531	1470654523
Females	oar3_OAR2_155481162	2	155481162	G	A	0.08567183	0.222297	0.1485282	0.6999459	0.789034	0.7758063	0.1681267	431106481
Females	oar3_OAR13_27653402	13	27653402	A	G	0.08598585	0.2231138	0.1485255	0.6999484	0.7890358	0.7758087	0.1405934	1632617100
Females	oar3_OAR12_55207487	12	55207487	G	A	-0.06300433	0.1634836	0.1485224	0.6999514	0.7890379	0.7758111	0.4038462	1581113561
Females	oar3_OAR18_7214809	18	7214809	G	A	-0.06751026	0.175178	0.1485185	0.6999552	0.7890407	0.7758134	0.4357143	1982653011
Females	oar3_OAR20_48049256	20	48049256	A	G	-0.07169156	0.1860281	0.1485179	0.6999557	0.7890411	0.7758158	0.2464551	2152316766
Females	oar3_OAR13_33483506	13	33483506	A	G	0.06825602	0.1771214	0.1485046	0.6999686	0.7890503	0.7758182	0.3153061	1638447204
Females	oar3_OAR13_33500005	13	33500005	A	G	0.06825602	0.1771214	0.1485046	0.6999686	0.7890503	0.7758206	0.3153061	1638463703
Females	oar3_OAR13_33501156	13	33501156	A	G	0.06825602	0.1771214	0.1485046	0.6999686	0.7890503	0.775823	0.3153061	1638464854
Females	oar3_OAR13_33504238	13	33504238	G	A	0.06825602	0.1771214	0.1485046	0.6999686	0.7890503	0.7758253	0.3153061	1638467936
Females	oar3_OAR13_33513214	13	33513214	G	A	0.06825602	0.1771214	0.1485046	0.6999686	0.7890503	0.7758277	0.3153061	1638476912
Females	oar3_OAR13_33513735	13	33513735	C	A	0.06825602	0.1771214	0.1485046	0.6999686	0.7890503	0.7758301	0.3153061	1638477433
Females	oar3_OAR13_33514335	13	33514335	G	A	0.06825602	0.1771214	0.1485046	0.6999686	0.7890503	0.7758325	0.3153061	1638478033
Females	OAR1_58076698.1	1	55133477	A	C	-0.1531984	0.397548	0.148501	0.699972	0.7890528	0.7758348	0.03807278	55195385
Females	oar3_OAR5_76210653	5	76210653	A	G	0.06776469	0.1758495	0.1484995	0.6999735	0.7890539	0.7758372	0.2843666	944226004
Females	oar3_OAR5_8723726	5	8723726	A	G	-0.1404009	0.364343	0.1484974	0.6999754	0.7890553	0.7758396	0.05020216	876739077
Females	oar3_OAR5_8733419	5	8733419	A	G	-0.1404009	0.364343	0.1484974	0.6999754	0.7890553	0.775842	0.05020216	876748770
Females	s64103.1	9	83016880	A	G	-0.06927846	0.1797823	0.1484918	0.6999808	0.7890591	0.7758444	0.2681941	1365739559
Females	oar3_OAR2_184473356	2	184473356	C	A	0.06332115	0.1643311	0.1484766	0.6999954	0.7890697	0.7758467	0.4489796	460098675
Females	oar3_OAR2_164747702	2	164747702	G	A	-0.1000865	0.2597506	0.1484695	0.7000022	0.7890746	0.7758491	0.1138681	440373021
Females	oar3_OAR20_22948622	20	22948622	G	A	-0.06248017	0.1621531	0.1484683	0.7000034	0.7890755	0.7758515	0.4742896	2127216132
Females	oar3_OAR15_56873884	15	56873884	C	A	-0.1094467	0.284044	0.1484683	0.7000035	0.7890755	0.7758539	0.08793801	1807558182
Females	OAR15_62442562.1	15	57004397	A	G	-0.1094467	0.284044	0.1484683	0.7000035	0.7890755	0.7758562	0.08793801	1807688695
Females	oar3_OAR15_57013357	15	57013357	G	A	-0.1094467	0.284044	0.1484683	0.7000035	0.7890755	0.7758586	0.08793801	1807697655
Females	oar3_OAR11_53468408	11	53468408	G	A	-0.06517217	0.1691437	0.1484611	0.7000104	0.7890805	0.775861	0.3527607	1517144991
Females	OAR5_107703691.1	5	98896157	A	G	-0.06317362	0.1639595	0.1484561	0.7000151	0.7890839	0.7758634	0.4369521	966911508
Females	oar3_OAR23_52183256	23	52183256	G	A	-0.2042377	0.5300752	0.1484558	0.7000155	0.7890842	0.7758658	0.0229265	2308405165
Females	oar3_OAR2_236411147	2	236411147	C	A	-0.119079	0.3090571	0.1484542	0.700017	0.7890853	0.7758681	0.07814614	512036466
Females	oar3_OAR2_236438106	2	236438106	A	G	-0.119079	0.3090571	0.1484542	0.700017	0.7890853	0.7758705	0.07814614	512063425
Females	oar3_OAR2_236441580	2	236441580	A	G	-0.119079	0.3090571	0.1484542	0.700017	0.7890853	0.7758729	0.07814614	512066899
Females	oar3_OAR2_236442959	2	236442959	A	G	-0.119079	0.3090571	0.1484542	0.700017	0.7890853	0.7758753	0.07814614	512068278
Females	OAR4_69510420.1	4	65661974	A	G	0.06076897	0.1577279	0.1484385	0.7000321	0.7890961	0.7758776	0.3937964	814469746
Females	oar3_OAR14_53147244	14	53147244	G	A	-0.183804	0.4770698	0.1484383	0.7000323	0.7890963	0.77588	0.03402965	1741174799
Females	oar3_OAR14_53160997	14	53160997	A	G	-0.183804	0.4770698	0.1484383	0.7000323	0.7890963	0.7758824	0.03402965	1741188552
Females	oar3_OAR1_209005544	1	209005544	C	A	-0.07110508	0.1845575	0.1484355	0.7000349	0.7890982	0.7758848	0.2437373	209067452
Females	oar3_OAR1_209072542	1	209072542	A	G	-0.07110508	0.1845575	0.1484355	0.7000349	0.7890982	0.7758872	0.2437373	209134450
Females	oar3_OAR1_209136380	1	209136380	G	A	-0.07110508	0.1845575	0.1484355	0.7000349	0.7890982	0.7758895	0.2437373	209198288
Females	oar3_OAR24_24616629	24	24616629	G	A	-0.07285793	0.1891115	0.1484286	0.7000416	0.789103	0.7758919	0.2528736	2343078644
Females	oar3_OAR15_79529663	15	79529663	G	A	0.06831927	0.1773456	0.148404	0.7000653	0.7891201	0.7758943	0.3107287	1830213961
Females	oar3_OAR5_98127770	5	98127770	A	G	-0.06416224	0.1665604	0.1483937	0.7000752	0.7891272	0.7758967	0.4211059	966143121
Females	oar3_OAR2_173217915	2	173217915	A	C	-0.07183093	0.1864724	0.1483863	0.7000822	0.7891323	0.775899	0.2757104	448843234
Females	oar3_OAR2_35359697	2	35359697	A	G	-0.06293727	0.1633868	0.1483822	0.7000862	0.7891352	0.7759014	0.4766892	310985016
Females	oar3_OAR1_81391279	1	81391279	A	G	-0.06403456	0.1662382	0.1483772	0.7000911	0.7891387	0.7759038	0.4756921	81453187
Females	oar3_OAR5_33161287	5	33161287	C	A	0.06276781	0.1629504	0.1483758	0.7000923	0.7891396	0.7759062	0.460473	901176638
Females	oar3_OAR21_12416933	21	12416933	G	A	-0.07075327	0.1836813	0.1483758	0.7000924	0.7891397	0.7759086	0.2623061	2167800873
Females	oar3_OAR2_28693926	2	28693926	C	A	0.4528293	1.175609	0.1483691	0.7000988	0.7891443	0.7759109	0.00303439	304319245
Females	oar3_OAR2_28731416	2	28731416	A	G	0.4528293	1.175609	0.1483691	0.7000988	0.7891443	0.7759133	0.00303439	304356735
Females	oar3_OAR2_28818244	2	28818244	G	A	0.4528293	1.175609	0.1483691	0.7000988	0.7891443	0.7759157	0.00303439	304443563
Females	s13075.1	12	48186976	G	A	0.131411	0.3411673	0.148364	0.7001037	0.7891478	0.7759181	0.05188679	1574093050
Females	oar3_OAR12_48905746	12	48905746	C	A	0.131411	0.3411673	0.148364	0.7001037	0.7891478	0.7759204	0.05188679	1574811820
Females	oar3_OAR12_49741841	12	49741841	A	G	0.131411	0.3411673	0.148364	0.7001037	0.7891478	0.7759228	0.05188679	1575647915
Females	oar3_OAR12_49752407	12	49752407	A	C	0.131411	0.3411673	0.148364	0.7001037	0.7891478	0.7759252	0.05188679	1575658481
Females	oar3_OAR12_49761228	12	49761228	A	G	0.131411	0.3411673	0.148364	0.7001037	0.7891478	0.7759276	0.05188679	1575667302
Females	oar3_OAR12_49776250	12	49776250	G	A	0.131411	0.3411673	0.148364	0.7001037	0.7891478	0.77593	0.05188679	1575682324
Females	oar3_OAR12_49945375	12	49945375	G	A	0.131411	0.3411673	0.148364	0.7001037	0.7891478	0.7759323	0.05188679	1575851449
Females	oar3_OAR12_49997935	12	49997935	A	G	0.131411	0.3411673	0.148364	0.7001037	0.7891478	0.7759347	0.05188679	1575904009
Females	oar3_OAR12_50009548	12	50009548	G	A	0.131411	0.3411673	0.148364	0.7001037	0.7891478	0.7759371	0.05188679	1575915622
Females	oar3_OAR12_50026936	12	50026936	G	A	0.131411	0.3411673	0.148364	0.7001037	0.7891478	0.7759395	0.05188679	1575933010
Females	s16432.1	3	81934911	G	A	0.3576945	0.9287118	0.1483415	0.7001254	0.7891635	0.7759418	0.007412399	606512618
Females	oar3_OAR3_81955459	3	81955459	G	A	0.3576945	0.9287118	0.1483415	0.7001254	0.7891635	0.7759442	0.007412399	606533166
Females	oar3_OAR26_5867847	26	5867847	A	G	-0.06487419	0.1684387	0.1483406	0.7001262	0.789164	0.7759466	0.3458165	2411652130
Females	oar3_OAR25_36861683	25	36861683	A	C	0.06397427	0.166104	0.1483374	0.7001293	0.7891663	0.775949	0.381996	2397321660
Females	oar3_OAR3_178842849	3	178842849	A	G	0.08139245	0.2113292	0.1483368	0.7001298	0.7891667	0.7759514	0.1760325	703420556
Females	oar3_OAR21_11801833	21	11801833	G	A	0.0690339	0.1792509	0.1483208	0.7001452	0.7891778	0.7759537	0.2820513	2167185773
Females	oar3_OAR3_166377811	3	166377811	G	A	-0.06502796	0.1688552	0.1483103	0.7001553	0.7891851	0.7759561	0.4275068	690955518
Females	s28109.1	12	46687239	G	A	-0.07964343	0.2068073	0.1483092	0.7001564	0.7891859	0.7759585	0.1799191	1572593313
Females	oar3_OAR2_197656387	2	197656387	A	G	-0.06214565	0.1613727	0.1483069	0.7001586	0.7891874	0.7759609	0.4492558	473281706
Females	oar3_OAR2_197667513	2	197667513	A	G	-0.06214565	0.1613727	0.1483069	0.7001586	0.7891874	0.7759632	0.4492558	473292832
Females	oar3_OAR4_40619361	4	40619361	A	G	0.06441639	0.1672699	0.1483055	0.70016	0.7891885	0.7759656	0.3728871	789427133
Females	oar3_OAR3_139943308	3	139943308	A	C	-0.06204651	0.1611174	0.1483029	0.7001624	0.7891902	0.775968	0.4850543	664521015
Females	oar3_OAR23_9812052	23	9812052	G	A	-0.1080468	0.2805696	0.1483004	0.7001648	0.7891919	0.7759704	0.0990566	2266033961
Females	oar3_OAR23_9853038	23	9853038	G	A	-0.1080468	0.2805696	0.1483004	0.7001648	0.7891919	0.7759728	0.0990566	2266074947
Females	oar3_OAR10_63261349	10	63261349	G	A	-0.1035925	0.2690034	0.1483001	0.7001651	0.7891921	0.7759751	0.09972955	1440676873
Females	oar3_OAR1_208919932	1	208919932	G	A	-0.07112517	0.1846939	0.1483001	0.7001652	0.7891922	0.7759775	0.2445652	208981840
Females	s05099.1	0	0	G	A	0.08466166	0.2198448	0.1483	0.7001652	0.7891922	0.7759799	0.1704082	0
Females	s60705.1	9	21778299	G	A	0.06220429	0.1615302	0.1482973	0.7001679	0.7891941	0.7759823	0.4201482	1304500978
Females	oar3_OAR4_101226335	4	101226335	G	A	-0.0746597	0.1938756	0.148295	0.7001701	0.7891957	0.7759846	0.2125506	850034107
Females	oar3_OAR14_15720619	14	15720619	G	A	-0.1001593	0.2600988	0.148288	0.7001768	0.7892005	0.775987	0.1060095	1703748174
Females	oar3_OAR14_27148218	14	27148218	A	C	0.06188823	0.1607174	0.1482827	0.7001819	0.7892042	0.7759894	0.5081191	1715175773
Females	oar3_OAR8_25765820	8	25765820	A	G	-0.1947685	0.5058122	0.1482719	0.7001923	0.7892118	0.7759918	0.02832097	1217916099
Females	oar3_OAR8_25781099	8	25781099	G	A	-0.1947685	0.5058122	0.1482719	0.7001923	0.7892118	0.7759942	0.02832097	1217931378
Females	oar3_OAR8_25782999	8	25782999	G	A	-0.1947685	0.5058122	0.1482719	0.7001923	0.7892118	0.7759965	0.02832097	1217933278
Females	oar3_OAR8_25801013	8	25801013	A	G	-0.1947685	0.5058122	0.1482719	0.7001923	0.7892118	0.7759989	0.0280027	1217951292
Females	oar3_OAR8_25819693	8	25819693	A	G	-0.1947685	0.5058122	0.1482719	0.7001923	0.7892118	0.7760013	0.0280027	1217969972
Females	oar3_OAR8_25868181	8	25868181	G	A	-0.1947685	0.5058122	0.1482719	0.7001923	0.7892118	0.7760037	0.0280027	1218018460
Females	OAR9_9998840.1	9	9997456	A	G	0.09697222	0.2518367	0.1482711	0.7001931	0.7892123	0.776006	0.1190155	1292720135
Females	OAR9_10008707.1	9	10007461	G	A	0.09697222	0.2518367	0.1482711	0.7001931	0.7892123	0.7760084	0.1190155	1292730140
Females	OAR9_10245509.1	9	10249644	G	A	0.09697222	0.2518367	0.1482711	0.7001931	0.7892123	0.7760108	0.1190155	1292972323
Females	OAR9_10458861.1	9	10427469	G	C	0.09697222	0.2518367	0.1482711	0.7001931	0.7892123	0.7760132	0.1190155	1293150148
Females	OAR9_10749779.1	9	10734597	G	A	0.09697222	0.2518367	0.1482711	0.7001931	0.7892123	0.7760156	0.1190155	1293457276
Females	OAR9_10781450.1	9	10784394	G	A	0.09697222	0.2518367	0.1482711	0.7001931	0.7892123	0.7760179	0.1190155	1293507073
Females	oar3_OAR11_56669234	11	56669234	A	G	-0.07985767	0.2073906	0.1482707	0.7001935	0.7892126	0.7760203	0.1839623	1520345817
Females	oar3_OAR11_56669384	11	56669384	G	A	-0.07985767	0.2073906	0.1482707	0.7001935	0.7892126	0.7760227	0.1839623	1520345967
Females	oar3_OAR7_25701885	7	25701885	G	A	-0.07910186	0.2054357	0.1482592	0.7002045	0.7892206	0.7760251	0.1909582	1117775298
Females	oar3_OAR12_67090204	12	67090204	A	G	-0.09814328	0.2549091	0.1482349	0.7002279	0.7892374	0.7760274	0.1163183	1592996278
Females	oar3_OAR1_160821578	1	160821578	G	A	-0.06159366	0.1599784	0.1482344	0.7002284	0.7892378	0.7760298	0.4266396	160883486
Females	oar3_OAR1_160843295	1	160843295	A	G	-0.06159366	0.1599784	0.1482344	0.7002284	0.7892378	0.7760322	0.4266396	160905203
Females	oar3_OAR24_10806506	24	10806506	G	A	-0.06270811	0.1628746	0.1482316	0.7002311	0.7892397	0.7760346	0.4864682	2329268521
Females	oar3_OAR24_10811755	24	10811755	A	C	-0.06270811	0.1628746	0.1482316	0.7002311	0.7892397	0.776037	0.4864682	2329273770
Females	oar3_OAR24_10812336	24	10812336	A	G	-0.06270811	0.1628746	0.1482316	0.7002311	0.7892397	0.7760393	0.4864682	2329274351
Females	oar3_OAR24_10823313	24	10823313	A	G	-0.06270811	0.1628746	0.1482316	0.7002311	0.7892397	0.7760417	0.4864682	2329285328
Females	oar3_OAR24_10829779	24	10829779	G	A	-0.06270811	0.1628746	0.1482316	0.7002311	0.7892397	0.7760441	0.4864682	2329291794
Females	oar3_OAR24_10838578	24	10838578	G	A	-0.06270811	0.1628746	0.1482316	0.7002311	0.7892397	0.7760465	0.4864682	2329300593
Females	s04808.1	3	134528475	G	A	-0.06540549	0.1698822	0.1482288	0.7002338	0.7892417	0.7760488	0.3618598	659106182
Females	oar3_OAR2_147157481	2	147157481	C	A	0.07171631	0.1862789	0.1482206	0.7002417	0.7892474	0.7760512	0.2897228	422782800
Females	oar3_OAR1_27292238	1	27292238	G	A	-0.06495302	0.1687124	0.1482192	0.700243	0.7892483	0.7760536	0.366941	27354146
Females	oar3_OAR17_53470277	17	53470277	A	G	0.09464157	0.2458287	0.1482173	0.7002448	0.7892496	0.776056	0.1270216	1956740315
Females	oar3_OAR1_112253528	1	112253528	A	G	0.08851529	0.2299168	0.148216	0.7002461	0.7892505	0.7760584	0.1496945	112315436
Females	oar3_OAR1_112302807	1	112302807	A	G	0.08851529	0.2299168	0.148216	0.7002461	0.7892505	0.7760607	0.1496945	112364715
Females	oar3_OAR3_60377458	3	60377458	G	A	-0.06412579	0.1665657	0.1482158	0.7002463	0.7892507	0.7760631	0.3563218	584955165
Females	s22571.1	1	260034980	A	G	0.1950924	0.5067495	0.1482157	0.7002464	0.7892507	0.7760655	0.02493261	260096888
Females	OAR17_15062923.1	17	13563446	G	A	-0.06697098	0.1739603	0.1482085	0.7002533	0.7892558	0.7760679	0.3247978	1916833484
Females	OAR1_185845001_X.1	1	172443190	G	A	-0.07246632	0.1882366	0.1482055	0.7002562	0.7892578	0.7760702	0.2378706	172505098
Females	oar3_OAR12_65882550	12	65882550	A	C	0.06722334	0.1746201	0.1482012	0.7002603	0.7892608	0.7760726	0.3194444	1591788624
Females	oar3_OAR12_65891768	12	65891768	A	G	0.06722334	0.1746201	0.1482012	0.7002603	0.7892608	0.776075	0.3194444	1591797842
Females	OAR10_67990675.1	10	65768192	A	G	0.09488539	0.246494	0.1481788	0.7002819	0.7892764	0.7760774	0.1132075	1443183716
Females	oar3_OAR9_91642420	9	91642420	G	A	-0.1075186	0.2793146	0.1481768	0.7002838	0.7892778	0.7760798	0.09271746	1374365099
Females	oar3_OAR9_91647990	9	91647990	G	A	-0.1075186	0.2793146	0.1481768	0.7002838	0.7892778	0.7760821	0.09271746	1374370669
Females	oar3_OAR9_91652966	9	91652966	C	A	-0.1075186	0.2793146	0.1481768	0.7002838	0.7892778	0.7760845	0.09271746	1374375645
Females	oar3_OAR10_14947796	10	14947796	C	A	-0.1014295	0.2634978	0.1481748	0.7002857	0.7892791	0.7760869	0.108637	1392363320
Females	oar3_OAR1_9293950	1	9293950	A	C	-0.07672259	0.1993151	0.148172	0.7002884	0.7892811	0.7760893	0.2156929	9355858
Females	oar3_OAR5_75621103	5	75621103	G	A	-0.07651623	0.1987813	0.1481686	0.7002917	0.7892835	0.7760917	0.2011456	943636454
Females	oar3_OAR5_75746614	5	75746614	C	A	-0.07651623	0.1987813	0.1481686	0.7002917	0.7892835	0.776094	0.2011456	943761965
Females	oar3_OAR5_75752598	5	75752598	G	A	-0.07651623	0.1987813	0.1481686	0.7002917	0.7892835	0.7760964	0.2011456	943767949
Females	oar3_OAR5_75779568	5	75779568	C	A	-0.07651623	0.1987813	0.1481686	0.7002917	0.7892835	0.7760988	0.2011456	943794919
Females	oar3_OAR5_75799835	5	75799835	G	A	-0.07651623	0.1987813	0.1481686	0.7002917	0.7892835	0.7761012	0.200944	943815186
Females	oar3_OAR5_75808388	5	75808388	A	G	-0.07651623	0.1987813	0.1481686	0.7002917	0.7892835	0.7761035	0.200944	943823739
Females	oar3_OAR5_75818076	5	75818076	A	G	-0.07651623	0.1987813	0.1481686	0.7002917	0.7892835	0.7761059	0.200944	943833427
Females	oar3_OAR9_67156728	9	67156728	G	A	0.1113905	0.2893861	0.1481635	0.7002966	0.789287	0.7761083	0.08692722	1349879407
Females	s59235.1	22	32339495	A	G	-0.07702286	0.2001033	0.1481599	0.7003	0.7892895	0.7761107	0.2102426	2237762962
Females	oar3_OAR17_51058160	17	51058160	G	A	0.1072165	0.2785476	0.1481576	0.7003022	0.7892911	0.7761131	0.09198113	1954328198
Females	s50894.1	17	51061387	G	A	0.1072165	0.2785476	0.1481576	0.7003022	0.7892911	0.7761154	0.09198113	1954331425
Females	oar3_OAR22_40244452	22	40244452	G	A	0.0683619	0.1776097	0.1481476	0.7003119	0.789298	0.7761178	0.2931849	2245667919
Females	s17715.1	27	58378254	G	A	-0.09558176	0.2483356	0.1481399	0.7003193	0.7893034	0.7761202	0.1189353	2508123598
Females	oar3_OAR1_262053076	1	262053076	A	G	0.06239858	0.1621215	0.1481386	0.7003205	0.7893043	0.7761226	0.410274	262114984
Females	oar3_OAR1_262060900	1	262060900	C	A	0.06239858	0.1621215	0.1481386	0.7003205	0.7893043	0.7761249	0.410274	262122808
Females	OAR5_31267616.1	5	28219202	G	A	0.06601316	0.1715141	0.1481363	0.7003228	0.7893059	0.7761273	0.3530997	896234553
Females	OAR2_217685245.1	2	205662501	G	A	-0.1087551	0.2825655	0.148136	0.7003231	0.7893061	0.7761297	0.0902965	481287820
Females	oar3_OAR12_76936221	12	76936221	A	G	0.06475454	0.1682449	0.1481346	0.7003244	0.7893071	0.7761321	0.3744939	1602842295
Females	oar3_OAR15_27207986	15	27207986	A	G	0.07153772	0.1858841	0.1481104	0.7003477	0.7893239	0.7761345	0.2601078	1777892284
Females	oar3_OAR19_15556680	19	15556680	G	A	-0.08514442	0.2212465	0.1481016	0.7003562	0.78933	0.7761368	0.1658784	2059503430
Females	oar3_OAR9_57401232	9	57401232	G	A	-0.08248279	0.2143427	0.1480844	0.7003727	0.7893419	0.7761392	0.1697031	1340123911
Females	oar3_OAR9_57417020	9	57417020	C	A	-0.08248279	0.2143427	0.1480844	0.7003727	0.7893419	0.7761416	0.1697031	1340139699
Females	oar3_OAR23_6275349	23	6275349	G	A	-0.06953738	0.1807026	0.1480838	0.7003733	0.7893423	0.776144	0.2942568	2262497258
Females	oar3_OAR23_6292583	23	6292583	A	C	-0.06953738	0.1807026	0.1480838	0.7003733	0.7893423	0.7761463	0.2942568	2262514492
Females	OAR8_84032183.1	8	77912838	A	G	-0.06610054	0.1717735	0.1480804	0.7003766	0.7893447	0.7761487	0.3096361	1270063117
Females	oar3_OAR8_77913044	8	77913044	G	A	-0.06610054	0.1717735	0.1480804	0.7003766	0.7893447	0.7761511	0.3096361	1270063323
Females	oar3_OAR6_20917665	6	20917665	A	G	-0.06378506	0.1657591	0.1480755	0.7003813	0.7893481	0.7761535	0.3558406	995988881
Females	oar3_OAR9_36593580	9	36593580	A	C	0.06540307	0.169965	0.1480735	0.7003832	0.7893495	0.7761559	0.3419986	1319316259
Females	oar3_OAR11_28583744	11	28583744	A	G	-0.06188307	0.1608237	0.148062	0.7003943	0.7893575	0.7761582	0.462585	1492260327
Females	oar3_OAR4_81997954	4	81997954	A	G	0.1296066	0.3368275	0.1480605	0.7003958	0.7893585	0.7761606	0.06668923	830805726
Females	oar3_OAR9_34121096	9	34121096	G	A	0.09188985	0.2388168	0.148049	0.7004068	0.7893665	0.776163	0.1423729	1316843775
Females	oar3_OAR2_170474145	2	170474145	G	A	0.06425333	0.1669961	0.1480398	0.7004157	0.7893729	0.7761654	0.36714	446099464
Females	oar3_OAR2_170477051	2	170477051	C	A	0.06425333	0.1669961	0.1480398	0.7004157	0.7893729	0.7761677	0.36714	446102370
Females	oar3_OAR2_170478451	2	170478451	G	A	0.06425333	0.1669961	0.1480398	0.7004157	0.7893729	0.7761701	0.36714	446103770
Females	oar3_OAR2_4881560	2	4881560	A	G	-0.1208833	0.3141893	0.1480301	0.700425	0.7893796	0.7761725	0.07452575	280506879
Females	oar3_OAR2_65742120	2	65742120	G	A	-0.09516366	0.2473435	0.1480271	0.7004279	0.7893817	0.7761749	0.1344452	341367439
Females	oar3_OAR2_65746792	2	65746792	A	G	-0.09516366	0.2473435	0.1480271	0.7004279	0.7893817	0.7761773	0.1344452	341372111
Females	oar3_OAR2_65750627	2	65750627	G	A	-0.09516366	0.2473435	0.1480271	0.7004279	0.7893817	0.7761796	0.1344452	341375946
Females	oar3_OAR2_65751953	2	65751953	A	G	-0.09516366	0.2473435	0.1480271	0.7004279	0.7893817	0.776182	0.1344452	341377272
Females	oar3_OAR2_65784284	2	65784284	A	G	-0.09516366	0.2473435	0.1480271	0.7004279	0.7893817	0.7761844	0.1344452	341409603
Females	oar3_OAR2_65784401	2	65784401	A	G	-0.09516366	0.2473435	0.1480271	0.7004279	0.7893817	0.7761868	0.1344452	341409720
Females	oar3_OAR20_48848459	20	48848459	G	A	0.07245258	0.1883147	0.1480264	0.7004286	0.7893822	0.7761891	0.270763	2153115969
Females	OAR11_61687914.1	11	57167190	A	G	0.06246943	0.16237	0.148021	0.7004338	0.789386	0.7761915	0.4666217	1520843773
Females	oar3_OAR1_228639620	1	228639620	G	A	-0.1255111	0.3262278	0.1480207	0.7004341	0.7893862	0.7761939	0.06385135	228701528
Females	oar3_OAR1_228673176	1	228673176	A	G	-0.1255111	0.3262278	0.1480207	0.7004341	0.7893862	0.7761963	0.06414585	228735084
Females	oar3_OAR22_12456066	22	12456066	G	A	0.06616943	0.1719918	0.1480128	0.7004417	0.7893917	0.7761987	0.3579661	2217879533
Females	oar3_OAR22_12477427	22	12477427	G	A	0.06616943	0.1719918	0.1480128	0.7004417	0.7893917	0.776201	0.3578697	2217900894
Females	oar3_OAR26_21368838	26	21368838	C	A	0.06481543	0.1684779	0.1480032	0.7004509	0.7893983	0.7762034	0.451087	2427153121
Females	oar3_OAR10_78514631	10	78514631	A	G	-0.08311937	0.2160579	0.1480008	0.7004532	0.7894	0.7762058	0.1438679	1455930155
Females	oar3_OAR11_59113936	11	59113936	G	A	-0.06777026	0.1761643	0.1479935	0.7004603	0.7894051	0.7762082	0.3404472	1522790519
Females	oar3_OAR14_56707207	14	56707207	G	A	0.1045601	0.2718025	0.1479876	0.700466	0.7894092	0.7762105	0.09412955	1744734762
Females	oar3_OAR14_56716295	14	56716295	A	G	0.1045601	0.2718025	0.1479876	0.700466	0.7894092	0.7762129	0.09412955	1744743850
Females	oar3_OAR14_56749180	14	56749180	G	A	0.1045601	0.2718025	0.1479876	0.700466	0.7894092	0.7762153	0.09412955	1744776735
Females	OAR2_245114849.1	2	232022650	A	T	-0.06148899	0.1598409	0.1479854	0.7004681	0.7894107	0.7762177	0.4973046	507647969
Females	oar3_OAR2_232023247	2	232023247	A	G	-0.06148899	0.1598409	0.1479854	0.7004681	0.7894107	0.7762201	0.4973046	507648566
Females	oar3_OAR11_47931849	11	47931849	G	A	-0.06243704	0.1623077	0.1479811	0.7004722	0.7894136	0.7762224	0.5023729	1511608432
Females	oar3_OAR11_47934210	11	47934210	A	G	-0.06243704	0.1623077	0.1479811	0.7004722	0.7894136	0.7762248	0.5023729	1511610793
Females	oar3_OAR8_62514093	8	62514093	G	A	0.07295172	0.1896416	0.1479804	0.7004729	0.7894142	0.7762272	0.2320704	1254664372
Females	oar3_OAR12_5586456	12	5586456	G	A	0.06433698	0.1672559	0.1479648	0.7004879	0.789425	0.7762296	0.3636977	1531492530
Females	s49557.1	13	40125572	A	G	0.07004578	0.1821038	0.1479536	0.7004987	0.7894328	0.7762319	0.2842212	1645089270
Females	OAR10_23275930.1	10	23642798	A	G	0.1205659	0.3134482	0.1479508	0.7005014	0.7894348	0.7762343	0.06401617	1401058322
Females	oar3_OAR5_106856174	5	106856174	A	G	0.2327064	0.6050067	0.1479436	0.7005084	0.7894398	0.7762367	0.01757945	974871525
Females	oar3_OAR5_106863258	5	106863258	A	C	0.2327064	0.6050067	0.1479436	0.7005084	0.7894398	0.7762391	0.01757945	974878609
Females	oar3_OAR5_106893363	5	106893363	A	G	0.2327064	0.6050067	0.1479436	0.7005084	0.7894398	0.7762415	0.01757945	974908714
Females	oar3_OAR9_40034394	9	40034394	G	A	-0.06323383	0.164407	0.1479307	0.7005208	0.7894487	0.7762438	0.4324966	1322757073
Females	oar3_OAR12_50018253	12	50018253	A	G	-0.1095701	0.2848824	0.147929	0.7005224	0.7894499	0.7762462	0.07900068	1575924327
Females	oar3_OAR12_50022323	12	50022323	G	A	-0.1095701	0.2848824	0.147929	0.7005224	0.7894499	0.7762486	0.07900068	1575928397
Females	oar3_OAR3_76340001	3	76340001	A	C	-0.0942018	0.2449296	0.1479231	0.7005281	0.789454	0.776251	0.1274444	600917708
Females	oar3_OAR17_18603745	17	18603745	A	G	0.08935382	0.2323298	0.1479164	0.7005345	0.7894586	0.7762533	0.1357817	1921873783
Females	OAR17_21193469.1	17	18782910	A	C	0.08935382	0.2323298	0.1479164	0.7005345	0.7894586	0.7762557	0.1357817	1922052948
Females	oar3_OAR2_94017985	2	94017985	A	G	-0.07068729	0.1837955	0.1479152	0.7005357	0.7894595	0.7762581	0.2693614	369643304
Females	oar3_OAR2_94019312	2	94019312	A	G	-0.07068729	0.1837955	0.1479152	0.7005357	0.7894595	0.7762605	0.2693614	369644631
Females	oar3_OAR2_94020620	2	94020620	G	A	-0.07068729	0.1837955	0.1479152	0.7005357	0.7894595	0.7762629	0.2693614	369645939
Females	oar3_OAR8_11214718	8	11214718	G	A	0.06455183	0.1678459	0.1479094	0.7005412	0.7894635	0.7762652	0.4053235	1203364997
Females	OAR8_12556813.1	8	11215575	A	G	0.06455183	0.1678459	0.1479094	0.7005412	0.7894635	0.7762676	0.4053235	1203365854
Females	oar3_OAR8_11219015	8	11219015	A	C	0.06455183	0.1678459	0.1479094	0.7005412	0.7894635	0.77627	0.4053235	1203369294
Females	s37063.1	1	160449086	A	G	0.06570511	0.1708462	0.1479067	0.7005439	0.7894654	0.7762724	0.3167116	160510994
Females	OAR5_64684953.1	5	58855462	G	A	-0.06283851	0.1633948	0.1479025	0.7005479	0.7894683	0.7762747	0.3853675	926870813
Females	oar3_OAR2_191596981	2	191596981	G	A	-0.06205817	0.1613663	0.1479014	0.700549	0.7894691	0.7762771	0.4878049	467222300
Females	oar3_OAR4_117911487	4	117911487	G	A	-0.1039998	0.2704402	0.1478845	0.7005653	0.7894808	0.7762795	0.1058665	866719259
Females	oar3_OAR4_117915723	4	117915723	A	G	-0.1039998	0.2704402	0.1478845	0.7005653	0.7894808	0.7762819	0.1058665	866723495
Females	oar3_OAR4_117961331	4	117961331	A	G	-0.1039998	0.2704402	0.1478845	0.7005653	0.7894808	0.7762843	0.1058665	866769103
Females	oar3_OAR4_118027234	4	118027234	G	A	-0.1039998	0.2704402	0.1478845	0.7005653	0.7894808	0.7762866	0.1058665	866835006
Females	oar3_OAR22_11504266	22	11504266	G	A	-0.0651354	0.1693811	0.1478782	0.7005713	0.7894852	0.776289	0.3081867	2216927733
Females	oar3_OAR3_33526982	3	33526982	A	C	0.1154725	0.3002922	0.1478664	0.7005827	0.7894934	0.7762914	0.07614555	558104689
Females	oar3_OAR3_33548389	3	33548389	A	G	0.1154725	0.3002922	0.1478664	0.7005827	0.7894934	0.7762938	0.07614555	558126096
Females	s58405.1	12	23631083	A	C	0.09455997	0.2459081	0.1478662	0.7005829	0.7894935	0.7762961	0.125	1549537157
Females	oar3_OAR12_17023894	12	17023894	C	A	0.09183787	0.2388362	0.1478575	0.7005913	0.7894996	0.7762985	0.1250843	1542929968
Females	oar3_OAR7_72999544	7	72999544	A	C	0.06797902	0.1767893	0.1478556	0.7005931	0.7895009	0.7763009	0.2871622	1165072957
Females	oar3_OAR22_42635413	22	42635413	G	A	-0.06944241	0.1805971	0.1478524	0.7005962	0.7895031	0.7763033	0.2834699	2248058880
Females	oar3_OAR22_42654969	22	42654969	A	G	-0.06944241	0.1805971	0.1478524	0.7005962	0.7895031	0.7763057	0.2834699	2248078436
Females	oar3_OAR9_54281913	9	54281913	A	G	0.08414584	0.2188406	0.147846	0.7006024	0.7895076	0.776308	0.1603774	1337004592
Females	oar3_OAR19_49985469	19	49985469	G	A	-0.06700556	0.1742781	0.1478209	0.7006266	0.789525	0.7763104	0.3033288	2093932219
Females	oar3_OAR17_57449486	17	57449486	C	A	0.09642161	0.2507936	0.1478142	0.700633	0.7895297	0.7763128	0.1135445	1960719524
Females	oar3_OAR17_11628703	17	11628703	A	G	-0.06460263	0.1680341	0.1478106	0.7006364	0.7895321	0.7763152	0.339527	1914898741
Females	oar3_OAR5_86268646	5	86268646	G	A	-0.06745648	0.1754667	0.1477944	0.7006521	0.7895435	0.7763175	0.3297224	954283997
Females	oar3_OAR10_81782975	10	81782975	G	A	0.06635953	0.1726145	0.1477923	0.7006541	0.7895449	0.7763199	0.3491525	1459198499
Females	oar3_OAR7_92043288	7	92043288	C	A	-0.06211851	0.1615844	0.1477894	0.7006569	0.7895469	0.7763223	0.4308833	1184116701
Females	oar3_OAR7_92050381	7	92050381	A	G	-0.06211851	0.1615844	0.1477894	0.7006569	0.7895469	0.7763247	0.4308833	1184123794
Females	oar3_OAR7_92058944	7	92058944	A	G	-0.06211851	0.1615844	0.1477894	0.7006569	0.7895469	0.7763271	0.4304993	1184132357
Females	oar3_OAR7_92077588	7	92077588	G	A	-0.06211851	0.1615844	0.1477894	0.7006569	0.7895469	0.7763294	0.4304993	1184151001
Females	oar3_OAR7_92086733	7	92086733	G	A	-0.06211851	0.1615844	0.1477894	0.7006569	0.7895469	0.7763318	0.4304993	1184160146
Females	oar3_OAR7_92090087	7	92090087	A	C	-0.06211851	0.1615844	0.1477894	0.7006569	0.7895469	0.7763342	0.4304993	1184163500
Females	oar3_OAR7_92090701	7	92090701	A	G	-0.06211851	0.1615844	0.1477894	0.7006569	0.7895469	0.7763366	0.4304993	1184164114
Females	oar3_OAR7_92130422	7	92130422	A	G	-0.06211851	0.1615844	0.1477894	0.7006569	0.7895469	0.7763389	0.4304993	1184203835
Females	oar3_OAR7_92131227	7	92131227	G	A	-0.06211851	0.1615844	0.1477894	0.7006569	0.7895469	0.7763413	0.4304993	1184204640
Females	oar3_OAR10_60971781	10	60971781	G	A	0.06973078	0.1813866	0.1477878	0.7006584	0.789548	0.7763437	0.2638514	1438387305
Females	oar3_OAR17_5989171	17	5989171	G	A	0.06440882	0.1675484	0.1477781	0.7006678	0.7895548	0.7763461	0.4058069	1909259209
Females	OAR26_13102143.1	26	10556336	A	G	-0.06378321	0.1659309	0.1477604	0.7006848	0.789567	0.7763485	0.4834794	2416340619
Females	oar3_OAR4_10657784	4	10657784	G	A	-0.0719285	0.187121	0.14776	0.7006852	0.7895673	0.7763508	0.2583277	759465556
Females	oar3_OAR18_1927807	18	1927807	A	C	0.06710897	0.1745857	0.1477555	0.7006896	0.7895705	0.7763532	0.3130054	1977366009
Females	oar3_OAR18_1929542	18	1929542	G	A	0.06710897	0.1745857	0.1477555	0.7006896	0.7895705	0.7763556	0.3130054	1977367744
Females	oar3_OAR10_20199060	10	20199060	A	G	-0.065254	0.1697658	0.1477453	0.7006994	0.7895775	0.776358	0.3495277	1397614584
Females	oar3_OAR2_214909934	2	214909934	G	A	-0.06556471	0.1705753	0.1477434	0.7007012	0.7895789	0.7763603	0.4066937	490535253
Females	oar3_OAR2_214927965	2	214927965	A	G	-0.06556471	0.1705753	0.1477434	0.7007012	0.7895789	0.7763627	0.4066937	490553284
Females	oar3_OAR2_214928408	2	214928408	G	A	-0.06556471	0.1705753	0.1477434	0.7007012	0.7895789	0.7763651	0.4066937	490553727
Females	oar3_OAR2_214928573	2	214928573	A	G	-0.06556471	0.1705753	0.1477434	0.7007012	0.7895789	0.7763675	0.4066937	490553892
Females	oar3_OAR2_214951471	2	214951471	A	G	-0.06556471	0.1705753	0.1477434	0.7007012	0.7895789	0.7763699	0.4066937	490576790
Females	oar3_OAR2_214957345	2	214957345	G	A	-0.06556471	0.1705753	0.1477434	0.7007012	0.7895789	0.7763722	0.4066937	490582664
Females	oar3_OAR2_214962886	2	214962886	A	C	-0.06556471	0.1705753	0.1477434	0.7007012	0.7895789	0.7763746	0.4066937	490588205
Females	oar3_OAR2_214972218	2	214972218	A	C	-0.06556471	0.1705753	0.1477434	0.7007012	0.7895789	0.776377	0.4066937	490597537
Females	oar3_OAR2_214973203	2	214973203	G	A	-0.06556471	0.1705753	0.1477434	0.7007012	0.7895789	0.7763794	0.4066937	490598522
Females	oar3_OAR6_43955752	6	43955752	A	G	0.1105116	0.2875119	0.147742	0.7007026	0.7895799	0.7763817	0.08625337	1019026968
Females	oar3_OAR1_31716397	1	31716397	G	A	-0.06321206	0.1644569	0.1477392	0.7007053	0.7895818	0.7763841	0.4039645	31778305
Females	oar3_OAR23_22449746	23	22449746	A	C	-0.06492236	0.1689081	0.1477364	0.700708	0.7895838	0.7763865	0.3747468	2278671655
Females	oar3_OAR7_23094666	7	23094666	G	A	-0.07662041	0.1993486	0.1477279	0.7007162	0.7895897	0.7763889	0.1923854	1115168079
Females	oar3_OAR7_23095534	7	23095534	G	A	-0.07662041	0.1993486	0.1477279	0.7007162	0.7895897	0.7763913	0.1923854	1115168947
Females	oar3_OAR15_249888	15	249888	A	G	0.1643417	0.4275827	0.1477254	0.7007186	0.7895914	0.7763936	0.03943662	1750934186
Females	oar3_OAR15_259561	15	259561	G	A	0.1643417	0.4275827	0.1477254	0.7007186	0.7895914	0.776396	0.03943662	1750943859
Females	oar3_OAR15_304570	15	304570	A	G	0.1643417	0.4275827	0.1477254	0.7007186	0.7895914	0.7763984	0.03943662	1750988868
Females	OAR17_59212985.1	17	54391892	G	A	-0.06150191	0.1600181	0.1477199	0.7007239	0.7895952	0.7764008	0.4996628	1957661930
Females	oar3_OAR7_10566613	7	10566613	G	A	-0.06564982	0.1708104	0.1477196	0.7007242	0.7895954	0.7764031	0.3469871	1102640026
Females	oar3_OAR3_43036232	3	43036232	A	G	0.07207664	0.1875338	0.1477168	0.7007269	0.7895974	0.7764055	0.2621622	567613939
Females	oar3_OAR15_52577894	15	52577894	A	G	-0.06930102	0.1803172	0.1477082	0.7007351	0.7896033	0.7764079	0.2956844	1803262192
Females	oar3_OAR5_33300430	5	33300430	A	G	0.06218312	0.1617983	0.1477057	0.7007376	0.7896051	0.7764103	0.4577703	901315781
Females	oar3_OAR1_260011540	1	260011540	A	G	0.1947571	0.5067516	0.1477054	0.7007379	0.7896053	0.7764127	0.02494943	260073448
Females	oar3_OAR1_260011806	1	260011806	A	G	0.1947571	0.5067516	0.1477054	0.7007379	0.7896053	0.776415	0.02494943	260073714
Females	oar3_OAR1_260043953	1	260043953	A	G	0.1947571	0.5067516	0.1477054	0.7007379	0.7896053	0.7764174	0.02494943	260105861
Females	oar3_OAR1_260052447	1	260052447	G	A	0.1947571	0.5067516	0.1477054	0.7007379	0.7896053	0.7764198	0.02494943	260114355
Females	oar3_OAR14_58756940	14	58756940	A	G	0.1364015	0.3549255	0.1476943	0.7007486	0.789613	0.7764222	0.05240027	1746784495
Females	oar3_OAR14_58760008	14	58760008	G	A	0.1364015	0.3549255	0.1476943	0.7007486	0.789613	0.7764245	0.05240027	1746787563
Females	oar3_OAR14_58760438	14	58760438	G	A	0.1364015	0.3549255	0.1476943	0.7007486	0.789613	0.7764269	0.05240027	1746787993
Females	oar3_OAR14_58760818	14	58760818	A	G	0.1364015	0.3549255	0.1476943	0.7007486	0.789613	0.7764293	0.05209743	1746788373
Females	oar3_OAR14_58760881	14	58760881	A	G	0.1364015	0.3549255	0.1476943	0.7007486	0.789613	0.7764317	0.05209743	1746788436
Females	oar3_OAR14_58761403	14	58761403	G	C	0.1364015	0.3549255	0.1476943	0.7007486	0.789613	0.7764341	0.05209743	1746788958
Females	oar3_OAR22_33566840	22	33566840	G	A	0.07064597	0.1838258	0.1476936	0.7007492	0.7896135	0.7764364	0.2926252	2238990307
Females	oar3_OAR13_68810539	13	68810539	A	G	0.06472259	0.1684137	0.147692	0.7007508	0.7896146	0.7764388	0.3638514	1673774237
Females	oar3_OAR8_70917865	8	70917865	A	G	0.2408423	0.6266982	0.1476892	0.7007535	0.7896166	0.7764412	0.0196477	1263068144
Females	oar3_OAR16_36093723	16	36093723	A	G	-0.09521379	0.2477603	0.1476849	0.7007576	0.7896196	0.7764436	0.1162399	1867665185
Females	OAR25_5873713.1	25	6306011	A	G	-0.06202266	0.1613937	0.147682	0.7007604	0.7896216	0.7764459	0.4656334	2366765988
Females	oar3_OAR25_6306680	25	6306680	A	G	-0.06202266	0.1613937	0.147682	0.7007604	0.7896216	0.7764483	0.4656334	2366766657
Females	oar3_OAR3_66377383	3	66377383	A	C	0.06805547	0.1770953	0.1476766	0.7007656	0.7896253	0.7764507	0.2970966	590955090
Females	oar3_OAR3_66388405	3	66388405	G	A	0.06805547	0.1770953	0.1476766	0.7007656	0.7896253	0.7764531	0.2970966	590966112
Females	oar3_OAR13_34700133	13	34700133	G	A	0.06271484	0.1631984	0.1476756	0.7007666	0.789626	0.7764555	0.5064146	1639663831
Females	oar3_OAR13_34716081	13	34716081	A	G	0.06271484	0.1631984	0.1476756	0.7007666	0.789626	0.7764578	0.5064146	1639679779
Females	oar3_OAR24_4760033	24	4760033	G	A	-0.06711124	0.1746478	0.1476604	0.7007812	0.7896366	0.7764602	0.297033	2323222048
Females	oar3_OAR12_36811657	12	36811657	A	G	-0.08540483	0.2222558	0.1476586	0.700783	0.7896379	0.7764626	0.1742373	1562717731
Females	s56587.1	12	72937443	G	A	0.06316446	0.1643862	0.1476436	0.7007974	0.7896483	0.776465	0.4194744	1598843517
Females	oar3_OAR6_85518847	6	85518847	A	G	-0.07158096	0.1862925	0.1476401	0.7008008	0.7896507	0.7764673	0.2622668	1060590063
Females	oar3_OAR20_13748656	20	13748656	G	A	-0.120159	0.3127223	0.1476369	0.7008039	0.7896529	0.7764697	0.07403651	2118016166
Females	oar3_OAR13_74225919	13	74225919	A	G	-0.1196647	0.3114405	0.1476325	0.7008081	0.789656	0.7764721	0.07562458	1679189617
Females	oar3_OAR13_74244760	13	74244760	A	G	-0.1196647	0.3114405	0.1476325	0.7008081	0.789656	0.7764745	0.07562458	1679208458
Females	oar3_OAR10_22923495	10	22923495	A	C	0.2243732	0.5839736	0.1476234	0.7008169	0.7896623	0.7764769	0.01920485	1400339019
Females	oar3_OAR16_23323842	16	23323842	G	A	0.06363542	0.1656246	0.1476209	0.7008193	0.7896641	0.7764792	0.462111	1854895304
Females	oar3_OAR16_23333062	16	23333062	A	G	0.06363542	0.1656246	0.1476209	0.7008193	0.7896641	0.7764816	0.462111	1854904524
Females	oar3_OAR3_137414911	3	137414911	G	A	0.1197435	0.3116597	0.1476192	0.700821	0.7896652	0.776484	0.07210562	661992618
Females	oar3_OAR21_46791750	21	46791750	A	C	0.06550804	0.1705003	0.1476178	0.7008224	0.7896663	0.7764864	0.3342318	2202175690
Females	oar3_OAR21_46807725	21	46807725	C	A	0.06550804	0.1705003	0.1476178	0.7008224	0.7896663	0.7764887	0.3342318	2202191665
Females	oar3_OAR4_81865080	4	81865080	A	G	0.1293769	0.3367503	0.1476039	0.7008358	0.7896759	0.7764911	0.06650912	830672852
Females	oar3_OAR4_81956343	4	81956343	A	G	0.1293769	0.3367503	0.1476039	0.7008358	0.7896759	0.7764935	0.06650912	830764115
Females	oar3_OAR8_18634691	8	18634691	A	G	0.07240713	0.1884664	0.1476029	0.7008367	0.7896766	0.7764959	0.2720836	1210784970
Females	oar3_OAR16_16837486	16	16837486	A	C	-0.06349129	0.1652597	0.1476028	0.7008368	0.7896767	0.7764983	0.4279891	1848408948
Females	oar3_OAR4_55026789	4	55026789	G	A	-0.0646045	0.1681582	0.147601	0.7008385	0.7896779	0.7765006	0.4145591	803834561
Females	oar3_OAR5_33550419	5	33550419	A	G	0.07003344	0.1822907	0.1475985	0.7008409	0.7896797	0.776503	0.2664407	901565770
Females	oar3_OAR5_71637306	5	71637306	G	A	0.1185072	0.3084649	0.1475971	0.7008423	0.7896807	0.7765054	0.07417397	939652657
Females	oar3_OAR5_71657418	5	71657418	A	G	0.1185072	0.3084649	0.1475971	0.7008423	0.7896807	0.7765078	0.07417397	939672769
Females	oar3_OAR5_83884542	5	83884542	A	G	-0.06603128	0.1718761	0.1475939	0.7008454	0.7896829	0.7765101	0.3271186	951899893
Females	oar3_OAR2_17853552	2	17853552	A	G	0.06436805	0.1675508	0.1475868	0.7008523	0.7896878	0.7765125	0.4025624	293478871
Females	OAR2_17633674.1	2	17858301	A	C	0.06436805	0.1675508	0.1475868	0.7008523	0.7896878	0.7765149	0.4025624	293483620
Females	oar3_OAR3_180375559	3	180375559	G	A	-0.115774	0.3013612	0.1475867	0.7008523	0.7896879	0.7765173	0.08074324	704953266
Females	oar3_OAR4_104693993	4	104693993	A	G	-0.08140309	0.2118986	0.1475793	0.7008595	0.789693	0.7765197	0.1778003	853501765
Females	oar3_OAR23_21238444	23	21238444	G	A	-0.07965057	0.2073427	0.1475708	0.7008677	0.789699	0.776522	0.1759946	2277460353
Females	oar3_OAR8_51360717	8	51360717	A	G	0.06538386	0.1702062	0.1475674	0.7008709	0.7897013	0.7765244	0.3562246	1243510996
Females	OAR1_293977463_X.1	1	271466605	A	G	-0.06745053	0.175587	0.1475658	0.7008725	0.7897024	0.7765268	0.3106469	271528513
Females	oar3_OAR5_91143401	5	91143401	A	G	0.07938478	0.206656	0.1475633	0.7008749	0.7897042	0.7765292	0.1972973	959158752
Females	oar3_OAR6_99080954	6	99080954	A	G	0.08811097	0.2293757	0.1475589	0.7008792	0.7897072	0.7765315	0.1513823	1074152170
Females	oar3_OAR13_34696563	13	34696563	G	A	0.06268977	0.1631983	0.1475577	0.7008803	0.7897081	0.7765339	0.5064189	1639660261
Females	oar3_OAR18_27551501	18	27551501	A	G	0.08462577	0.2203037	0.1475576	0.7008804	0.7897081	0.7765363	0.155091	2002989703
Females	oar3_OAR1_12588254	1	12588254	A	C	-0.06546818	0.1704354	0.1475505	0.7008872	0.789713	0.7765387	0.3226568	12650162
Females	oar3_OAR1_12605065	1	12605065	A	G	-0.06546818	0.1704354	0.1475505	0.7008872	0.789713	0.7765411	0.3226568	12666973
Females	oar3_OAR1_12606117	1	12606117	G	A	-0.06546818	0.1704354	0.1475505	0.7008872	0.789713	0.7765434	0.3226568	12668025
Females	oar3_OAR2_243188964	2	243188964	A	G	0.0632583	0.1646837	0.1475482	0.7008895	0.7897147	0.7765458	0.4079585	518814283
Females	oar3_OAR2_243193536	2	243193536	A	G	0.0632583	0.1646837	0.1475482	0.7008895	0.7897147	0.7765482	0.4079585	518818855
Females	oar3_OAR2_243200507	2	243200507	G	A	0.0632583	0.1646837	0.1475482	0.7008895	0.7897147	0.7765506	0.4079585	518825826
Females	oar3_OAR8_72235842	8	72235842	G	A	0.2056243	0.5353146	0.1475472	0.7008905	0.7897154	0.7765529	0.02194463	1264386121
Females	oar3_OAR8_72346106	8	72346106	A	G	0.2056243	0.5353146	0.1475472	0.7008905	0.7897154	0.7765553	0.02194463	1264496385
Females	oar3_OAR8_72355537	8	72355537	A	G	0.2056243	0.5353146	0.1475472	0.7008905	0.7897154	0.7765577	0.02194463	1264505816
Females	oar3_OAR8_72392774	8	72392774	G	A	0.2056243	0.5353146	0.1475472	0.7008905	0.7897154	0.7765601	0.02194463	1264543053
Females	oar3_OAR15_40736930	15	40736930	A	C	0.06793453	0.17686	0.1475442	0.7008934	0.7897175	0.7765625	0.3083164	1791421228
Females	oar3_OAR17_59217059	17	59217059	G	A	0.06763938	0.1760938	0.1475404	0.700897	0.7897201	0.7765648	0.2962838	1962487097
Females	oar3_OAR18_54233990	18	54233990	G	A	0.06244431	0.1625689	0.1475403	0.7008971	0.7897202	0.7765672	0.493568	2029672192
Females	oar3_OAR18_54236103	18	54236103	G	A	0.06244431	0.1625689	0.1475403	0.7008971	0.7897202	0.7765696	0.493568	2029674305
Females	oar3_OAR18_54242511	18	54242511	G	A	0.06244431	0.1625689	0.1475403	0.7008971	0.7897202	0.776572	0.4932295	2029680713
Females	oar3_OAR1_120476749	1	120476749	G	A	-0.06955753	0.1810925	0.1475324	0.7009047	0.7897257	0.7765743	0.2681756	120538657
Females	oar3_OAR2_49537849	2	49537849	A	G	-0.2514878	0.6547606	0.147526	0.7009109	0.7897301	0.7765767	0.01323829	325163168
Females	oar3_OAR2_118965025	2	118965025	G	A	-0.06290293	0.1637747	0.1475191	0.7009175	0.7897349	0.7765791	0.4623729	394590344
Females	oar3_OAR2_118966044	2	118966044	G	A	-0.06290293	0.1637747	0.1475191	0.7009175	0.7897349	0.7765815	0.4623729	394591363
Females	OAR7_70637670.1	7	64510825	A	G	0.06478001	0.1686723	0.1475008	0.7009352	0.7897476	0.7765839	0.3560351	1156584238
Females	oar3_OAR1_108938693	1	108938693	A	G	0.08339963	0.2171606	0.1474913	0.7009444	0.7897543	0.7765862	0.1681386	109000601
Females	oar3_OAR1_108956172	1	108956172	A	G	0.08339963	0.2171606	0.1474913	0.7009444	0.7897543	0.7765886	0.1681386	109018080
Females	oar3_OAR1_108965240	1	108965240	G	A	0.08339963	0.2171606	0.1474913	0.7009444	0.7897543	0.776591	0.1681386	109027148
Females	oar3_OAR16_62630094	16	62630094	A	G	0.06395475	0.1665329	0.1474842	0.7009512	0.7897592	0.7765934	0.4025624	1894201556
Females	oar3_OAR8_47656875	8	47656875	A	G	0.0647979	0.1687287	0.1474837	0.7009517	0.7897596	0.7765957	0.346856	1239807154
Females	oar3_OAR8_47656964	8	47656964	A	G	0.0647979	0.1687287	0.1474837	0.7009517	0.7897596	0.7765981	0.346856	1239807243
Females	oar3_OAR17_70015882	17	70015882	A	G	0.06361957	0.1656637	0.1474778	0.7009574	0.7897637	0.7766005	0.3956786	1973285920
Females	oar3_OAR9_45075513	9	45075513	A	G	0.06582205	0.1714041	0.147469	0.7009659	0.7897698	0.7766029	0.3122867	1327798192
Females	oar3_OAR1_13622199	1	13622199	G	A	-0.09605919	0.250158	0.1474515	0.7009828	0.789782	0.7766053	0.1361775	13684107
Females	oar3_OAR1_13695543	1	13695543	A	G	-0.09605919	0.250158	0.1474515	0.7009828	0.789782	0.7766076	0.1361775	13757451
Females	oar3_OAR1_206141413	1	206141413	A	C	0.06806794	0.1772678	0.1474435	0.7009905	0.7897875	0.77661	0.328688	206203321
Females	oar3_OAR5_83445500	5	83445500	A	G	-0.08222622	0.2141403	0.1474429	0.700991	0.7897879	0.7766124	0.1808367	951460851
Females	OAR8_75791192.1	8	70625088	G	A	-0.06946409	0.1809078	0.1474369	0.7009968	0.7897921	0.7766148	0.2628032	1262775367
Females	oar3_OAR12_54751275	12	54751275	G	A	0.06182203	0.1610088	0.1474305	0.7010031	0.7897966	0.7766171	0.498312	1580657349
Females	oar3_OAR7_73668099	7	73668099	A	G	-0.08144977	0.2121295	0.1474271	0.7010063	0.7897989	0.7766195	0.1706001	1165741512
Females	oar3_OAR3_139886052	3	139886052	G	A	0.08083452	0.2105352	0.1474159	0.7010172	0.7898068	0.7766219	0.1869064	664463759
Females	oar3_OAR19_41365220	19	41365220	A	G	-0.06560755	0.1708771	0.1474144	0.7010186	0.7898078	0.7766243	0.4852234	2085311970
Females	oar3_OAR12_74769109	12	74769109	G	A	0.1011903	0.2635649	0.1474016	0.7010309	0.7898167	0.7766267	0.1057104	1600675183
Females	OAR26_16211865.1	26	13407601	C	A	-0.0829899	0.2161638	0.1473956	0.7010368	0.7898209	0.776629	0.1691375	2419191884
Females	s13814.1	26	13449980	G	A	-0.0829899	0.2161638	0.1473956	0.7010368	0.7898209	0.7766314	0.1691375	2419234263
Females	s60288.1	3	131973183	A	G	0.06821946	0.177695	0.1473894	0.7010427	0.7898252	0.7766338	0.2601078	656550890
Females	oar3_OAR1_73714384	1	73714384	A	G	-0.07310903	0.1904364	0.1473812	0.7010507	0.7898309	0.7766362	0.2280108	73776292
Females	oar3_OAR23_58147154	23	58147154	A	G	-0.06635413	0.1728432	0.1473775	0.7010542	0.7898335	0.7766385	0.3339112	2314369063
Females	oar3_OAR22_38550917	22	38550917	A	G	0.2051523	0.5344261	0.1473593	0.7010718	0.7898462	0.7766409	0.02322404	2243974384
Females	OAR14_8945560.1	14	8625523	G	A	0.06370879	0.1659649	0.1473555	0.7010755	0.7898488	0.7766433	0.3918464	1696653078
Females	oar3_OAR18_34716108	18	34716108	A	G	-0.06329338	0.164885	0.1473513	0.7010795	0.7898517	0.7766457	0.4306594	2010154310
Females	oar3_OAR18_34721349	18	34721349	G	A	-0.06329338	0.164885	0.1473513	0.7010795	0.7898517	0.7766481	0.4306594	2010159551
Females	oar3_OAR18_34722075	18	34722075	A	C	-0.06329338	0.164885	0.1473513	0.7010795	0.7898517	0.7766504	0.4306594	2010160277
Females	oar3_OAR12_66682882	12	66682882	A	G	0.1193695	0.3109702	0.1473498	0.701081	0.7898528	0.7766528	0.07253711	1592588956
Females	oar3_OAR2_1828934	2	1828934	G	A	-0.06625139	0.1726027	0.1473313	0.7010988	0.7898657	0.7766552	0.3475034	277454253
Females	oar3_OAR2_1933099	2	1933099	A	C	-0.06625139	0.1726027	0.1473313	0.7010988	0.7898657	0.7766576	0.3475034	277558418
Females	oar3_OAR23_53962676	23	53962676	G	A	0.1620983	0.4223206	0.1473237	0.7011062	0.789871	0.7766599	0.04118839	2310184585
Females	oar3_OAR10_47747038	10	47747038	A	G	-0.06901804	0.179816	0.1473223	0.7011075	0.7898719	0.7766623	0.290737	1425162562
Females	oar3_OAR1_108337879	1	108337879	A	G	-0.1066327	0.2778196	0.1473177	0.701112	0.7898751	0.7766647	0.09979564	108399787
Females	oar3_OAR1_108338077	1	108338077	G	A	-0.1066327	0.2778196	0.1473177	0.701112	0.7898751	0.7766671	0.09979564	108399985
Females	oar3_OAR3_211755073	3	211755073	A	G	-0.07334235	0.1910889	0.1473121	0.7011173	0.789879	0.7766695	0.2405277	736332780
Females	oar3_OAR2_144221423	2	144221423	A	G	0.06557333	0.1708487	0.1473097	0.7011197	0.7898807	0.7766718	0.4056795	419846742
Females	oar3_OAR2_144224631	2	144224631	G	A	0.06557333	0.1708487	0.1473097	0.7011197	0.7898807	0.7766742	0.4056795	419849950
Females	oar3_OAR4_98095213	4	98095213	C	A	0.06409089	0.1669905	0.1473021	0.7011271	0.789886	0.7766766	0.4015614	846902985
Females	oar3_OAR5_105947502	5	105947502	G	A	0.2252598	0.5869286	0.1472979	0.7011311	0.7898889	0.776679	0.02021563	973962853
Females	OAR5_115339920.1	5	105958312	A	C	0.2252598	0.5869286	0.1472979	0.7011311	0.7898889	0.7766813	0.02021563	973973663
Females	oar3_OAR5_105959908	5	105959908	A	G	0.2252598	0.5869286	0.1472979	0.7011311	0.7898889	0.7766837	0.02021563	973975259
Females	oar3_OAR5_105961754	5	105961754	A	G	0.2252598	0.5869286	0.1472979	0.7011311	0.7898889	0.7766861	0.02021563	973977105
Females	oar3_OAR26_32629071	26	32629071	G	A	0.1401824	0.3652548	0.1472975	0.7011315	0.7898892	0.7766885	0.05626685	2438413354
Females	oar3_OAR14_55937903	14	55937903	G	A	-0.06209246	0.1617918	0.147287	0.7011416	0.7898965	0.7766909	0.480678	1743965458
Females	oar3_OAR4_50450081	4	50450081	A	C	0.06218145	0.1620276	0.1472799	0.7011484	0.7899015	0.7766932	0.4669366	799257853
Females	oar3_OAR14_14883927	14	14883927	C	A	-0.06260944	0.1631483	0.14727	0.701158	0.7899084	0.7766956	0.4225067	1702911482
Females	oar3_OAR14_14886329	14	14886329	A	G	-0.06260944	0.1631483	0.14727	0.701158	0.7899084	0.776698	0.4225067	1702913884
Females	OAR3_229414607.1	3	211654996	G	A	-0.06221006	0.1621081	0.1472692	0.7011588	0.7899089	0.7767004	0.4049865	736232703
Females	oar3_OAR3_211655536	3	211655536	C	A	-0.06221006	0.1621081	0.1472692	0.7011588	0.7899089	0.7767027	0.4049225	736233243
Females	oar3_OAR7_61004613	7	61004613	A	G	-0.06343079	0.1652978	0.1472536	0.7011739	0.7899198	0.7767051	0.4563599	1153078026
Females	oar3_OAR7_61033862	7	61033862	G	A	-0.06343079	0.1652978	0.1472536	0.7011739	0.7899198	0.7767075	0.4563599	1153107275
Females	oar3_OAR7_61034829	7	61034829	A	G	-0.06343079	0.1652978	0.1472536	0.7011739	0.7899198	0.7767099	0.4563599	1153108242
Females	oar3_OAR20_28167468	20	28167468	C	A	0.07243122	0.1887554	0.1472491	0.7011782	0.7899229	0.7767123	0.2657414	2132434978
Females	oar3_OAR20_28168409	20	28168409	G	A	0.07243122	0.1887554	0.1472491	0.7011782	0.7899229	0.7767146	0.2657414	2132435919
Females	oar3_OAR13_19584081	13	19584081	A	C	0.06278594	0.1636269	0.1472364	0.7011904	0.7899317	0.776717	0.4942684	1624547779
Females	oar3_OAR13_19659630	13	19659630	G	A	0.06278594	0.1636269	0.1472364	0.7011904	0.7899317	0.7767194	0.4939312	1624623328
Females	oar3_OAR5_91452995	5	91452995	A	G	-0.09279089	0.2418232	0.1472362	0.7011907	0.7899319	0.7767218	0.1281187	959468346
Females	oar3_OAR5_91456801	5	91456801	G	A	-0.09279089	0.2418232	0.1472362	0.7011907	0.7899319	0.7767241	0.1281187	959472152
Females	oar3_OAR5_91477250	5	91477250	A	C	-0.09279089	0.2418232	0.1472362	0.7011907	0.7899319	0.7767265	0.1281187	959492601
Females	oar3_OAR7_88668744	7	88668744	A	G	0.1014765	0.26446	0.1472349	0.7011919	0.7899328	0.7767289	0.1029412	1180742157
Females	oar3_OAR9_61673601	9	61673601	A	G	-0.09287212	0.2420367	0.1472341	0.7011927	0.7899334	0.7767313	0.1276954	1344396280
Females	oar3_OAR9_61692691	9	61692691	C	A	-0.09287212	0.2420367	0.1472341	0.7011927	0.7899334	0.7767337	0.1276954	1344415370
Females	oar3_OAR9_61701221	9	61701221	A	G	-0.09287212	0.2420367	0.1472341	0.7011927	0.7899334	0.776736	0.1276954	1344423900
Females	oar3_OAR9_61710639	9	61710639	A	G	-0.09287212	0.2420367	0.1472341	0.7011927	0.7899334	0.7767384	0.1276954	1344433318
Females	oar3_OAR2_240216996	2	240216996	A	G	-0.06477626	0.1688167	0.1472316	0.7011951	0.7899351	0.7767408	0.4070163	515842315
Females	oar3_OAR2_240218850	2	240218850	A	G	-0.06477626	0.1688167	0.1472316	0.7011951	0.7899351	0.7767432	0.4070163	515844169
Females	oar3_OAR12_57820752	12	57820752	A	G	0.08482341	0.2210637	0.1472301	0.7011966	0.7899362	0.7767455	0.1763318	1583726826
Females	oar3_OAR19_28502465	19	28502465	G	A	0.06226825	0.1622853	0.1472227	0.7012037	0.7899413	0.7767479	0.465587	2072449215
Females	oar3_OAR15_30075213	15	30075213	G	A	0.1346789	0.3510073	0.1472199	0.7012064	0.7899432	0.7767503	0.05589431	1780759511
Females	oar3_OAR15_30083619	15	30083619	G	A	0.1346789	0.3510073	0.1472199	0.7012064	0.7899432	0.7767527	0.05589431	1780767917
Females	oar3_OAR15_30101432	15	30101432	G	A	0.1346789	0.3510073	0.1472199	0.7012064	0.7899432	0.7767551	0.05589431	1780785730
Females	oar3_OAR6_34447265	6	34447265	A	G	-0.06295999	0.1640942	0.1472119	0.7012141	0.7899488	0.7767574	0.5033738	1009518481
Females	oar3_OAR10_72843534	10	72843534	A	G	-0.06340815	0.1652624	0.1472116	0.7012144	0.7899491	0.7767598	0.3994584	1450259058
Females	s35479.1	8	88218413	A	G	0.06718686	0.1751161	0.1472029	0.7012228	0.7899551	0.7767622	0.3261456	1280368692
Females	oar3_OAR3_11514295	3	11514295	A	G	-0.06667752	0.1737929	0.1471955	0.7012299	0.7899602	0.7767646	0.309197	536092002
Females	oar3_OAR10_23874827	10	23874827	A	C	-0.06157706	0.1605028	0.1471881	0.7012371	0.7899654	0.7767669	0.4357674	1401290351
Females	oar3_OAR8_12260627	8	12260627	C	A	0.06747213	0.175874	0.1471789	0.701246	0.7899718	0.7767693	0.3211382	1204410906
Females	oar3_OAR8_12269541	8	12269541	A	G	0.06747213	0.175874	0.1471789	0.701246	0.7899718	0.7767717	0.3211382	1204419820
Females	oar3_OAR8_12270114	8	12270114	G	A	0.06747213	0.175874	0.1471789	0.701246	0.7899718	0.7767741	0.3211382	1204420393
Females	oar3_OAR8_12277382	8	12277382	G	A	0.06747213	0.175874	0.1471789	0.701246	0.7899718	0.7767765	0.3211382	1204427661
Females	oar3_OAR14_37664734	14	37664734	G	A	-0.06782543	0.1767955	0.147178	0.7012469	0.7899725	0.7767788	0.2909337	1725692289
Females	oar3_OAR14_37675540	14	37675540	G	A	-0.06782543	0.1767955	0.147178	0.7012469	0.7899725	0.7767812	0.2909337	1725703095
Females	oar3_OAR14_37676756	14	37676756	G	A	-0.06782543	0.1767955	0.147178	0.7012469	0.7899725	0.7767836	0.2909337	1725704311
Females	oar3_OAR7_15199167	7	15199167	G	A	0.06513433	0.1697861	0.1471688	0.7012558	0.7899789	0.776786	0.3732252	1107272580
Females	oar3_OAR10_56932213	10	56932213	G	A	-0.08504699	0.2216994	0.1471597	0.7012646	0.7899852	0.7767883	0.1716116	1434347737
Females	oar3_OAR2_118883604	2	118883604	G	A	-0.06282595	0.1637799	0.1471489	0.701275	0.7899927	0.7767907	0.4627119	394508923
Females	oar3_OAR2_118927724	2	118927724	A	C	-0.06282595	0.1637799	0.1471489	0.701275	0.7899927	0.7767931	0.4623984	394553043
Females	oar3_OAR11_54319209	11	54319209	A	C	0.07283293	0.1898687	0.1471461	0.7012777	0.7899947	0.7767955	0.2359892	1517995792
Females	oar3_OAR11_54338702	11	54338702	G	A	0.07283293	0.1898687	0.1471461	0.7012777	0.7899947	0.7767979	0.2359892	1518015285
Females	oar3_OAR6_61953776	6	61953776	A	G	-0.06568287	0.171237	0.1471326	0.7012907	0.7900041	0.7768002	0.4032476	1037024992
Females	oar3_OAR11_18740784	11	18740784	A	G	0.06122138	0.1596069	0.1471305	0.7012928	0.7900056	0.7768026	0.494249	1482417367
Females	oar3_OAR3_65166992	3	65166992	G	A	0.06543566	0.1705964	0.1471259	0.7012972	0.7900087	0.776805	0.3533605	589744699
Females	s41984.1	1	251721487	G	A	0.06689844	0.1744128	0.1471213	0.7013017	0.790012	0.7768074	0.3318733	251783395
Females	oar3_OAR1_251723438	1	251723438	A	G	0.06689844	0.1744128	0.1471213	0.7013017	0.790012	0.7768097	0.3318733	251785346
Females	oar3_OAR1_251733973	1	251733973	G	A	0.06689844	0.1744128	0.1471213	0.7013017	0.790012	0.7768121	0.3318733	251795881
Females	s28224.1	1	251736451	A	G	0.06689844	0.1744128	0.1471213	0.7013017	0.790012	0.7768145	0.3318733	251798359
Females	oar3_OAR1_251744193	1	251744193	G	A	0.06689844	0.1744128	0.1471213	0.7013017	0.790012	0.7768169	0.3318733	251806101
Females	oar3_OAR1_251760403	1	251760403	A	C	0.06689844	0.1744128	0.1471213	0.7013017	0.790012	0.7768193	0.3318733	251822311
Females	oar3_OAR5_52716449	5	52716449	A	G	-0.06372948	0.1661518	0.1471196	0.7013033	0.7900132	0.7768216	0.4291045	920731800
Females	oar3_OAR10_22795741	10	22795741	G	A	-0.06482628	0.1690116	0.1471191	0.7013038	0.7900135	0.776824	0.4609109	1400211265
Females	oar3_OAR9_47776040	9	47776040	C	A	0.06957628	0.1814055	0.1471029	0.7013194	0.7900248	0.7768264	0.2694915	1330498719
Females	oar3_OAR7_22932482	7	22932482	G	A	-0.1282767	0.3344628	0.1470957	0.7013264	0.7900298	0.7768288	0.06398104	1115005895
Females	oar3_OAR13_14397216	13	14397216	G	A	0.1328946	0.3465045	0.1470948	0.7013273	0.7900305	0.7768311	0.05626685	1619360914
Females	oar3_OAR16_42799109	16	42799109	A	C	-0.06291222	0.1640393	0.147087	0.7013348	0.7900359	0.7768335	0.4500675	1874370571
Females	oar3_OAR6_101662207	6	101662207	C	A	0.07414424	0.193326	0.1470869	0.7013349	0.7900359	0.7768359	0.2333333	1076733423
Females	oar3_OAR3_212130007	3	212130007	G	A	-0.2121408	0.5531485	0.1470838	0.7013379	0.7900381	0.7768383	0.02096011	736707714
Females	oar3_OAR3_212131285	3	212131285	C	A	-0.2121408	0.5531485	0.1470838	0.7013379	0.7900381	0.7768407	0.02096011	736708992
Females	oar3_OAR3_212234170	3	212234170	A	G	-0.2121408	0.5531485	0.1470838	0.7013379	0.7900381	0.776843	0.02096011	736811877
Females	oar3_OAR3_212235224	3	212235224	A	G	-0.2121408	0.5531485	0.1470838	0.7013379	0.7900381	0.7768454	0.02096011	736812931
Females	oar3_OAR3_212269325	3	212269325	A	G	-0.2121408	0.5531485	0.1470838	0.7013379	0.7900381	0.7768478	0.02096011	736847032
Females	oar3_OAR3_212270308	3	212270308	G	A	-0.2121408	0.5531485	0.1470838	0.7013379	0.7900381	0.7768502	0.02096011	736848015
Females	oar3_OAR3_212285578	3	212285578	G	A	-0.2121408	0.5531485	0.1470838	0.7013379	0.7900381	0.7768525	0.02096011	736863285
Females	oar3_OAR5_104327160	5	104327160	G	A	0.07849785	0.2046877	0.1470726	0.7013487	0.7900459	0.7768549	0.2028302	972342511
Females	oar3_OAR5_104342720	5	104342720	C	A	0.07849785	0.2046877	0.1470726	0.7013487	0.7900459	0.7768573	0.2028302	972358071
Females	oar3_OAR11_37745078	11	37745078	G	A	-0.1093961	0.2852581	0.1470712	0.7013501	0.7900469	0.7768597	0.08631153	1501421661
Females	oar3_OAR20_35216058	20	35216058	G	A	-0.06345274	0.1654592	0.1470683	0.7013529	0.7900489	0.7768621	0.4552239	2139483568
Females	oar3_OAR8_85835218	8	85835218	A	G	-0.1807614	0.4713568	0.1470659	0.7013552	0.7900506	0.7768644	0.03200809	1277985497
Females	oar3_OAR8_85955689	8	85955689	A	G	-0.1807614	0.4713568	0.1470659	0.7013552	0.7900506	0.7768668	0.03200809	1278105968
Females	oar3_OAR8_86230334	8	86230334	G	A	-0.1807614	0.4713568	0.1470659	0.7013552	0.7900506	0.7768692	0.03200809	1278380613
Females	oar3_OAR12_53448921	12	53448921	G	A	0.1006008	0.2623407	0.1470521	0.7013686	0.7900602	0.7768716	0.09811194	1579354995
Females	oar3_OAR12_53450730	12	53450730	A	G	0.1006008	0.2623407	0.1470521	0.7013686	0.7900602	0.7768739	0.09811194	1579356804
Females	s66581.1	15	64889704	A	G	-0.07757936	0.2023184	0.1470353	0.7013848	0.7900719	0.7768763	0.2068733	1815574002
Females	oar3_OAR22_36538759	22	36538759	G	A	-0.07430049	0.1937688	0.1470333	0.7013867	0.7900733	0.7768787	0.2405533	2241962226
Females	OAR16_51246531.1	16	47002471	G	A	0.06850424	0.1786545	0.1470303	0.7013896	0.7900754	0.7768811	0.296496	1878573933
Females	OAR8_67149281.1	8	62355310	G	A	0.1141348	0.2976616	0.1470249	0.7013949	0.7900792	0.7768835	0.08861186	1254505589
Females	oar3_OAR9_83149040	9	83149040	A	G	-0.06863081	0.1789978	0.1470086	0.7014106	0.7900905	0.7768858	0.2666891	1365871719
Females	oar3_OAR2_189422754	2	189422754	G	A	-0.09503703	0.2478784	0.1469969	0.7014219	0.7900987	0.7768882	0.1260108	465048073
Females	oar3_OAR8_74701688	8	74701688	A	G	0.06872971	0.1792647	0.1469939	0.7014248	0.7901008	0.7768906	0.2945946	1266851967
Females	oar3_OAR8_76187785	8	76187785	G	A	-0.06103565	0.1591982	0.146991	0.7014277	0.7901028	0.776893	0.5047233	1268338064
Females	oar3_OAR8_58595455	8	58595455	G	A	-0.0753126	0.1964366	0.146991	0.7014277	0.7901028	0.7768953	0.229336	1250745734
Females	oar3_OAR3_29860432	3	29860432	A	G	-0.1407125	0.3670203	0.1469891	0.7014295	0.7901042	0.7768977	0.05669399	554438139
Females	oar3_OAR15_59076386	15	59076386	G	A	0.06816246	0.1777932	0.1469806	0.7014377	0.7901101	0.7769001	0.3161465	1809760684
Females	OAR12_82191142.1	12	74673033	A	G	-0.06742969	0.1758823	0.14698	0.7014382	0.7901105	0.7769025	0.3192568	1600579107
Females	oar3_OAR1_30474893	1	30474893	A	G	-0.06233021	0.1625826	0.146977	0.7014412	0.7901126	0.7769049	0.3904762	30536801
Females	oar3_OAR1_274095043	1	274095043	A	G	0.06226163	0.1624037	0.1469769	0.7014412	0.7901126	0.7769072	0.4742698	274156951
Females	oar3_OAR2_172735072	2	172735072	G	A	0.07363596	0.1920762	0.1469714	0.7014466	0.7901165	0.7769096	0.2572684	448360391
Females	oar3_OAR6_50441984	6	50441984	A	G	-0.1175923	0.3067349	0.146971	0.701447	0.7901168	0.776912	0.08130081	1025513200
Females	oar3_OAR6_50464457	6	50464457	A	C	-0.1175923	0.3067349	0.146971	0.701447	0.7901168	0.7769144	0.08130081	1025535673
Females	oar3_OAR4_4598417	4	4598417	A	G	-0.06340618	0.1653938	0.1469686	0.7014493	0.7901184	0.7769167	0.3905827	753406189
Females	oar3_OAR23_60221933	23	60221933	A	C	0.06794417	0.1772338	0.1469641	0.7014537	0.7901216	0.7769191	0.3154173	2316443842
Females	oar3_OAR3_16494994	3	16494994	C	A	0.06579142	0.1716188	0.1469632	0.7014544	0.7901222	0.7769215	0.3730322	541072701
Females	oar3_OAR3_16495083	3	16495083	G	A	0.06579142	0.1716188	0.1469632	0.7014544	0.7901222	0.7769239	0.3730322	541072790
Females	oar3_OAR6_64376750	6	64376750	A	G	-0.1022888	0.2668341	0.1469513	0.701466	0.7901305	0.7769263	0.1115229	1039447966
Females	oar3_OAR9_57795002	9	57795002	G	A	-0.07049011	0.1838865	0.1469457	0.7014715	0.7901344	0.7769286	0.265857	1340517681
Females	oar3_OAR4_113776999	4	113776999	A	G	-0.114509	0.2987239	0.1469399	0.701477	0.7901385	0.776931	0.08024275	862584771
Females	oar3_OAR3_3747507	3	3747507	A	G	-0.1268463	0.330913	0.1469358	0.701481	0.7901413	0.7769334	0.06545209	528325214
Females	oar3_OAR3_3747824	3	3747824	G	A	-0.1268463	0.330913	0.1469358	0.701481	0.7901413	0.7769358	0.06545209	528325531
Females	oar3_OAR3_3764164	3	3764164	G	A	-0.1268463	0.330913	0.1469358	0.701481	0.7901413	0.7769381	0.06545209	528341871
Females	oar3_OAR1_187009784	1	187009784	A	G	0.06940944	0.1810814	0.1469229	0.7014934	0.7901503	0.7769405	0.3004727	187071692
Females	oar3_OAR1_187023372	1	187023372	G	A	0.06940944	0.1810814	0.1469229	0.7014934	0.7901503	0.7769429	0.3004727	187085280
Females	oar3_OAR1_202577632	1	202577632	C	A	-0.3272608	0.8538	0.1469183	0.701498	0.7901535	0.7769453	0.01145553	202639540
Females	oar3_OAR1_202578457	1	202578457	G	A	-0.3272608	0.8538	0.1469183	0.701498	0.7901535	0.7769477	0.01145553	202640365
Females	s67334.1	1	202580942	G	A	-0.3272608	0.8538	0.1469183	0.701498	0.7901535	0.77695	0.01145553	202642850
Females	oar3_OAR1_202615264	1	202615264	A	G	-0.3272608	0.8538	0.1469183	0.701498	0.7901535	0.7769524	0.01145553	202677172
Females	oar3_OAR1_202619612	1	202619612	G	A	-0.3272608	0.8538	0.1469183	0.701498	0.7901535	0.7769548	0.01145553	202681520
Females	oar3_OAR1_202630254	1	202630254	A	G	-0.3272608	0.8538	0.1469183	0.701498	0.7901535	0.7769572	0.01145553	202692162
Females	oar3_OAR1_202630808	1	202630808	G	A	-0.3272608	0.8538	0.1469183	0.701498	0.7901535	0.7769595	0.01145553	202692716
Females	OAR1_218845331.1	1	202633703	G	C	-0.3272608	0.8538	0.1469183	0.701498	0.7901535	0.7769619	0.01145553	202695611
Females	oar3_OAR17_48517202	17	48517202	A	C	0.06481272	0.1690973	0.1469086	0.7015073	0.7901603	0.7769643	0.3682249	1951787240
Females	oar3_OAR17_48518905	17	48518905	A	G	0.06481272	0.1690973	0.1469086	0.7015073	0.7901603	0.7769667	0.3682249	1951788943
Females	oar3_OAR23_54945099	23	54945099	A	G	-0.07032686	0.1834855	0.1469058	0.70151	0.7901622	0.7769691	0.2719003	2311167008
Females	oar3_OAR3_135350329	3	135350329	A	G	-0.09899265	0.2582795	0.1469014	0.7015142	0.7901653	0.7769714	0.1062246	659928036
Females	oar3_OAR9_40021511	9	40021511	G	A	-0.06301373	0.1644102	0.146897	0.7015185	0.7901683	0.7769738	0.4325424	1322744190
Females	OAR12_68331800.1	12	61895632	A	G	-0.07077493	0.1846623	0.1468935	0.7015219	0.7901708	0.7769762	0.2567385	1587801706
Females	OAR2_115071593.1	2	107079601	G	A	0.06204258	0.1618828	0.1468853	0.7015299	0.7901766	0.7769786	0.4309299	382704920
Females	oar3_OAR5_67666832	5	67666832	A	G	-0.1302367	0.3398176	0.1468842	0.7015309	0.7901773	0.7769809	0.06132075	935682183
Females	oar3_OAR1_59066605	1	59066605	G	A	0.06216889	0.1622146	0.1468812	0.7015338	0.7901794	0.7769833	0.5068399	59128513
Females	oar3_OAR13_33834944	13	33834944	A	G	0.06211933	0.1620949	0.1468638	0.7015506	0.7901915	0.7769857	0.4358887	1638798642
Females	OAR26_36231458.1	26	31875529	A	C	-0.06501744	0.1696575	0.1468634	0.701551	0.7901918	0.7769881	0.3477089	2437659812
Females	oar3_OAR2_162416573	2	162416573	G	A	0.121327	0.3165968	0.1468594	0.7015549	0.7901946	0.7769905	0.07967589	438041892
Females	oar3_OAR22_33752267	22	33752267	A	G	0.1191833	0.3110083	0.1468544	0.7015597	0.7901981	0.7769928	0.07585974	2239175734
Females	oar3_OAR16_58723363	16	58723363	G	A	0.06149963	0.1604866	0.1468478	0.7015661	0.7902027	0.7769952	0.4194201	1890294825
Females	oar3_OAR17_41866121	17	41866121	A	G	0.06487513	0.1692976	0.1468436	0.7015701	0.7902056	0.7769976	0.3422297	1945136159
Females	oar3_OAR8_40926359	8	40926359	A	G	-0.0618888	0.1615054	0.1468419	0.7015718	0.7902068	0.777	0.4470828	1233076638
Females	oar3_OAR10_74734591	10	74734591	G	A	0.1139121	0.2972689	0.1468388	0.7015748	0.790209	0.7770023	0.08125421	1452150115
Females	oar3_OAR4_23651240	4	23651240	G	A	-0.06346046	0.1656115	0.1468336	0.7015798	0.7902126	0.7770047	0.4449036	772459012
Females	oar3_OAR4_23651682	4	23651682	G	A	-0.06346046	0.1656115	0.1468336	0.7015798	0.7902126	0.7770071	0.4449036	772459454
Females	oar3_OAR15_71636675	15	71636675	G	A	0.2789767	0.7280438	0.146832	0.7015814	0.7902137	0.7770095	0.01349528	1822320973
Females	oar3_OAR1_27470114	1	27470114	A	G	0.07172738	0.18719	0.1468266	0.7015866	0.7902175	0.7770119	0.246875	27532022
Females	s05784.1	1	198096770	C	A	-0.07801249	0.2035936	0.146825	0.7015881	0.7902186	0.7770142	0.2206873	198158678
Females	oar3_OAR23_53138545	23	53138545	A	G	0.09944507	0.2595298	0.1468223	0.7015908	0.7902205	0.7770166	0.1045179	2309360454
Females	oar3_OAR10_84689342	10	84689342	A	C	-0.0888312	0.2318349	0.146816	0.7015969	0.7902249	0.777019	0.1372218	1462104866
Females	DU213912_397.1	5	72170456	G	A	0.0730146	0.1905645	0.1468031	0.7016093	0.7902339	0.7770214	0.2628032	940185807
Females	oar3_OAR5_72179676	5	72179676	G	A	0.0730146	0.1905645	0.1468031	0.7016093	0.7902339	0.7770237	0.2628032	940195027
Females	oar3_OAR14_23105858	14	23105858	G	A	0.08142626	0.2125221	0.1467982	0.7016141	0.7902373	0.7770261	0.1782345	1711133413
Females	oar3_OAR14_23107099	14	23107099	A	G	0.08142626	0.2125221	0.1467982	0.7016141	0.7902373	0.7770285	0.1782345	1711134654
Females	oar3_OAR12_41530454	12	41530454	G	A	0.1244697	0.3248658	0.1467978	0.7016145	0.7902376	0.7770309	0.07923129	1567436528
Females	oar3_OAR1_207840307	1	207840307	G	A	0.06273865	0.1637488	0.146796	0.7016162	0.7902388	0.7770333	0.5122283	207902215
Females	oar3_OAR2_164676759	2	164676759	G	A	-0.09952962	0.2597775	0.1467918	0.7016203	0.7902418	0.7770356	0.1139456	440302078
Females	oar3_OAR2_164690544	2	164690544	G	A	-0.09952962	0.2597775	0.1467918	0.7016203	0.7902418	0.777038	0.1139456	440315863
Females	oar3_OAR6_53206950	6	53206950	A	G	0.06283687	0.1640076	0.1467917	0.7016204	0.7902419	0.7770404	0.5081301	1028278166
Females	oar3_OAR6_53211285	6	53211285	C	A	0.06283687	0.1640076	0.1467917	0.7016204	0.7902419	0.7770428	0.5081246	1028282501
Females	oar3_OAR5_98464370	5	98464370	A	G	-0.06428501	0.1677895	0.1467878	0.7016242	0.7902446	0.7770451	0.403413	966479721
Females	oar3_OAR16_1102888	16	1102888	G	A	0.1286343	0.335756	0.1467796	0.7016321	0.7902503	0.7770475	0.06072874	1832674350
Females	oar3_OAR18_38321546	18	38321546	G	A	0.06303959	0.1645474	0.1467725	0.701639	0.7902552	0.7770499	0.4952767	2013759748
Females	oar3_OAR15_40778258	15	40778258	G	A	0.08144236	0.2125913	0.1467606	0.7016505	0.7902635	0.7770523	0.1624915	1791462556
Females	oar3_OAR3_161370202	3	161370202	G	A	0.3031746	0.7913859	0.1467605	0.7016506	0.7902636	0.7770547	0.008423181	685947909
Females	OAR3_172694573.1	3	161519861	C	A	0.3031746	0.7913859	0.1467605	0.7016506	0.7902636	0.777057	0.008760108	686097568
Females	oar3_OAR3_161555181	3	161555181	G	A	0.3031746	0.7913859	0.1467605	0.7016506	0.7902636	0.7770594	0.008423181	686132888
Females	oar3_OAR9_38150187	9	38150187	A	G	0.06363609	0.1661115	0.14676	0.701651	0.7902639	0.7770618	0.4016227	1320872866
Females	oar3_OAR9_38154118	9	38154118	A	C	0.06363609	0.1661115	0.14676	0.701651	0.7902639	0.7770642	0.4016227	1320876797
Females	oar3_OAR13_44149214	13	44149214	G	A	0.071903	0.1876932	0.1467564	0.7016546	0.7902665	0.7770665	0.2491491	1649112912
Females	oar3_OAR15_66342151	15	66342151	G	A	-0.07071247	0.1845855	0.1467563	0.7016546	0.7902665	0.7770689	0.2862441	1817026449
Females	oar3_OAR25_20886508	25	20886508	G	A	0.1183366	0.3089025	0.1467557	0.7016552	0.7902669	0.7770713	0.07109164	2381346485
Females	oar3_OAR25_20893265	25	20893265	G	A	0.1183366	0.3089025	0.1467557	0.7016552	0.7902669	0.7770737	0.07109164	2381353242
Females	oar3_OAR3_186193247	3	186193247	A	G	0.08983552	0.2345081	0.1467508	0.7016599	0.7902704	0.7770761	0.1371294	710770954
Females	oar3_OAR3_184928036	3	184928036	G	A	0.06862649	0.1791496	0.1467412	0.7016693	0.7902771	0.7770784	0.3142279	709505743
Females	oar3_OAR13_9873110	13	9873110	G	A	0.09053122	0.2363334	0.1467394	0.701671	0.7902783	0.7770808	0.1269413	1614836808
Females	oar3_OAR24_6322640	24	6322640	C	A	-0.0854996	0.2232001	0.1467369	0.7016734	0.79028	0.7770832	0.1721698	2324784655
Females	oar3_OAR16_8053067	16	8053067	G	A	0.06539187	0.1707126	0.1467292	0.7016809	0.7902855	0.7770856	0.3134278	1839624529
Females	s31748.1	15	29563594	A	C	0.06378713	0.1665302	0.1467168	0.7016928	0.7902941	0.777088	0.4359838	1780247892
Females	oar3_OAR17_36555271	17	36555271	A	C	0.09230383	0.240983	0.1467123	0.7016972	0.7902972	0.7770903	0.1337838	1939825309
Females	oar3_OAR15_76175435	15	76175435	A	G	0.06427502	0.1678066	0.1467122	0.7016973	0.7902973	0.7770927	0.3723693	1826859733
Females	oar3_OAR9_47774912	9	47774912	A	G	0.0694712	0.1813824	0.1466963	0.7017127	0.7903084	0.7770951	0.2691525	1330497591
Females	oar3_OAR12_3800529	12	3800529	C	A	-0.1713015	0.4472579	0.146692	0.7017169	0.7903114	0.7770975	0.03744939	1529706603
Females	oar3_OAR12_3800589	12	3800589	G	A	-0.1713015	0.4472579	0.146692	0.7017169	0.7903114	0.7770998	0.03744939	1529706663
Females	oar3_OAR12_3815899	12	3815899	G	A	-0.1713015	0.4472579	0.146692	0.7017169	0.7903114	0.7771022	0.03744939	1529721973
Females	oar3_OAR16_48913636	16	48913636	G	A	0.1485251	0.3877913	0.146691	0.7017178	0.7903121	0.7771046	0.04413747	1880485098
Females	oar3_OAR16_48962489	16	48962489	A	G	0.1485251	0.3877913	0.146691	0.7017178	0.7903121	0.777107	0.04413747	1880533951
Females	oar3_OAR16_48995885	16	48995885	A	G	0.1485251	0.3877913	0.146691	0.7017178	0.7903121	0.7771094	0.04413747	1880567347
Females	oar3_OAR16_49009880	16	49009880	G	A	0.1485251	0.3877913	0.146691	0.7017178	0.7903121	0.7771117	0.04413747	1880581342
Females	oar3_OAR1_129041737	1	129041737	A	G	0.06606034	0.1724813	0.1466891	0.7017197	0.7903134	0.7771141	0.34148	129103645
Females	oar3_OAR9_37369498	9	37369498	G	A	-0.161852	0.4225947	0.1466859	0.7017228	0.7903157	0.7771165	0.0417232	1320092177
Females	oar3_OAR19_42395050	19	42395050	A	G	-0.09444998	0.2466139	0.1466793	0.7017292	0.7903203	0.7771189	0.1186784	2086341800
Females	oar3_OAR19_42396265	19	42396265	G	A	-0.09444998	0.2466139	0.1466793	0.7017292	0.7903203	0.7771212	0.1186784	2086343015
Females	oar3_OAR19_42416309	19	42416309	G	A	-0.09444998	0.2466139	0.1466793	0.7017292	0.7903203	0.7771236	0.1186784	2086363059
Females	oar3_OAR19_42420080	19	42420080	G	A	-0.09444998	0.2466139	0.1466793	0.7017292	0.7903203	0.777126	0.1186784	2086366830
Females	oar3_OAR19_42432876	19	42432876	A	G	-0.09444998	0.2466139	0.1466793	0.7017292	0.7903203	0.7771284	0.1186784	2086379626
Females	oar3_OAR19_42455105	19	42455105	A	G	-0.09444998	0.2466139	0.1466793	0.7017292	0.7903203	0.7771308	0.1186784	2086401855
Females	oar3_OAR19_42520092	19	42520092	A	C	-0.09444998	0.2466139	0.1466793	0.7017292	0.7903203	0.7771331	0.1186784	2086466842
Females	oar3_OAR19_42602090	19	42602090	G	A	-0.09444998	0.2466139	0.1466793	0.7017292	0.7903203	0.7771355	0.1186784	2086548840
Females	oar3_OAR19_42607422	19	42607422	C	A	-0.09444998	0.2466139	0.1466793	0.7017292	0.7903203	0.7771379	0.1186784	2086554172
Females	oar3_OAR19_42611567	19	42611567	A	G	-0.09444998	0.2466139	0.1466793	0.7017292	0.7903203	0.7771403	0.1186784	2086558317
Females	oar3_OAR19_42683728	19	42683728	G	A	-0.09444998	0.2466139	0.1466793	0.7017292	0.7903203	0.7771426	0.1184211	2086630478
Females	oar3_OAR19_42684905	19	42684905	A	G	-0.09444998	0.2466139	0.1466793	0.7017292	0.7903203	0.777145	0.1184211	2086631655
Females	oar3_OAR19_42689336	19	42689336	G	A	-0.09444998	0.2466139	0.1466793	0.7017292	0.7903203	0.7771474	0.1184211	2086636086
Females	OAR5_103189738.1	5	94733329	G	A	0.0773206	0.2018896	0.1466772	0.7017312	0.7903218	0.7771498	0.2086986	962748680
Females	oar3_OAR3_70231418	3	70231418	A	G	0.06445797	0.1683145	0.1466594	0.7017484	0.7903341	0.7771522	0.382691	594809125
Females	oar3_OAR3_26990315	3	26990315	G	A	-0.09086179	0.2372676	0.1466512	0.7017564	0.7903399	0.7771545	0.1281187	551568022
Females	oar3_OAR3_27001948	3	27001948	A	G	-0.09086179	0.2372676	0.1466512	0.7017564	0.7903399	0.7771569	0.1281187	551579655
Females	oar3_OAR16_4596870	16	4596870	G	A	-0.07231453	0.1888355	0.1466505	0.701757	0.7903404	0.7771593	0.2304054	1836168332
Females	s49838.1	1	157544647	C	A	-0.06928568	0.180927	0.1466494	0.7017581	0.7903411	0.7771617	0.2429245	157606555
Females	oar3_OAR3_112744791	3	112744791	G	A	-0.1439435	0.3758884	0.1466448	0.7017626	0.7903444	0.777164	0.04800541	637322498
Females	oar3_OAR13_76663903	13	76663903	A	G	0.13138	0.3430847	0.1466411	0.7017662	0.790347	0.7771664	0.0569407	1681627601
Females	oar3_OAR3_130866743	3	130866743	G	A	0.07890951	0.2060692	0.1466333	0.7017737	0.7903524	0.7771688	0.2079946	655444450
Females	OAR1_156188829.1	1	144698991	A	G	-0.06229729	0.16269	0.1466278	0.701779	0.7903562	0.7771712	0.4632749	144760899
Females	oar3_OAR12_20210828	12	20210828	A	G	-0.06670205	0.1741956	0.1466236	0.7017831	0.7903592	0.7771736	0.3728928	1546116902
Females	oar3_OAR7_91679028	7	91679028	G	A	-0.06689888	0.174724	0.1465996	0.7018064	0.790376	0.7771759	0.3017532	1183752441
Females	oar3_OAR7_91685496	7	91685496	G	A	-0.06689888	0.174724	0.1465996	0.7018064	0.790376	0.7771783	0.3017532	1183758909
Females	oar3_OAR1_258354310	1	258354310	G	A	0.07068464	0.1846159	0.1465926	0.7018131	0.7903808	0.7771807	0.2449118	258416218
Females	oar3_OAR2_243737033	2	243737033	A	G	0.07241287	0.1891319	0.1465892	0.7018163	0.7903831	0.7771831	0.2417397	519362352
Females	oar3_OAR1_96604738	1	96604738	G	A	-0.06416986	0.1676031	0.1465879	0.7018176	0.7903841	0.7771854	0.352065	96666646
Females	oar3_OAR3_202969587	3	202969587	G	A	-0.06178185	0.1613663	0.1465872	0.7018183	0.7903846	0.7771878	0.4754768	727547294
Females	oar3_OAR3_202970043	3	202970043	G	A	-0.06178185	0.1613663	0.1465872	0.7018183	0.7903846	0.7771902	0.4754768	727547750
Females	oar3_OAR3_202970064	3	202970064	A	C	-0.06178185	0.1613663	0.1465872	0.7018183	0.7903846	0.7771926	0.4754768	727547771
Females	oar3_OAR3_202973382	3	202973382	A	C	-0.06178185	0.1613663	0.1465872	0.7018183	0.7903846	0.777195	0.4754768	727551089
Females	s05189.1	1	121169033	G	A	0.1480445	0.3867036	0.1465644	0.7018404	0.7904005	0.7771973	0.04076819	121230941
Females	oar3_OAR12_30975071	12	30975071	A	G	0.09204195	0.2404264	0.1465573	0.7018473	0.7904055	0.7771997	0.1207013	1556881145
Females	OAR15_69447754.1	15	63892222	A	G	0.09169355	0.2395191	0.1465538	0.7018506	0.7904079	0.7772021	0.134434	1814576520
Females	oar3_OAR15_63895445	15	63895445	G	A	0.09169355	0.2395191	0.1465538	0.7018506	0.7904079	0.7772045	0.134434	1814579743
Females	oar3_OAR9_5644541	9	5644541	A	G	0.06223197	0.1625641	0.1465474	0.7018569	0.7904124	0.7772068	0.4456815	1288367220
Females	oar3_OAR6_7967010	6	7967010	A	G	0.06226846	0.1626625	0.1465417	0.7018624	0.7904164	0.7772092	0.4774107	983038226
Females	OAR2_247660876.1	2	234520427	G	A	-0.06663913	0.1740825	0.1465373	0.7018666	0.7904194	0.7772116	0.3106469	510145746
Females	OAR2_247709555.1	2	234569167	A	G	-0.06663913	0.1740825	0.1465373	0.7018666	0.7904194	0.777214	0.3106469	510194486
Females	oar3_OAR7_65821700	7	65821700	G	A	-0.06385598	0.1668163	0.1465298	0.7018739	0.7904246	0.7772164	0.3663968	1157895113
Females	oar3_OAR9_39951661	9	39951661	A	G	-0.06293283	0.164406	0.1465275	0.7018761	0.7904263	0.7772187	0.4325881	1322674340
Females	oar3_OAR9_39969355	9	39969355	A	G	-0.06293283	0.164406	0.1465275	0.7018761	0.7904263	0.7772211	0.4325881	1322692034
Females	oar3_OAR9_40007799	9	40007799	A	G	-0.06293283	0.164406	0.1465275	0.7018761	0.7904263	0.7772235	0.4325881	1322730478
Females	s37700.1	4	119002781	A	G	0.1845132	0.4820318	0.1465222	0.7018812	0.7904299	0.7772259	0.02762803	867810553
Females	oar3_OAR4_119014214	4	119014214	G	A	0.1845132	0.4820318	0.1465222	0.7018812	0.7904299	0.7772282	0.02762803	867821986
Females	oar3_OAR4_119030091	4	119030091	A	G	0.1845132	0.4820318	0.1465222	0.7018812	0.7904299	0.7772306	0.02762803	867837863
Females	oar3_OAR4_119044265	4	119044265	G	A	0.1845132	0.4820318	0.1465222	0.7018812	0.7904299	0.777233	0.02762803	867852037
Females	oar3_OAR4_119047997	4	119047997	A	C	0.1845132	0.4820318	0.1465222	0.7018812	0.7904299	0.7772354	0.02762803	867855769
Females	oar3_OAR4_119048176	4	119048176	G	A	0.1845132	0.4820318	0.1465222	0.7018812	0.7904299	0.7772378	0.02762803	867855948
Females	oar3_OAR4_119052073	4	119052073	G	A	0.1845132	0.4820318	0.1465222	0.7018812	0.7904299	0.7772401	0.02762803	867859845
Females	oar3_OAR4_119063484	4	119063484	A	G	0.1845132	0.4820318	0.1465222	0.7018812	0.7904299	0.7772425	0.02762803	867871256
Females	oar3_OAR4_119064856	4	119064856	C	A	0.1845132	0.4820318	0.1465222	0.7018812	0.7904299	0.7772449	0.02762803	867872628
Females	oar3_OAR9_37637070	9	37637070	A	G	-0.1394825	0.3643921	0.1465215	0.701882	0.7904305	0.7772473	0.05345061	1320359749
Females	oar3_OAR9_37638289	9	37638289	A	G	-0.1394825	0.3643921	0.1465215	0.701882	0.7904305	0.7772496	0.05345061	1320360968
Females	oar3_OAR9_37667833	9	37667833	G	A	-0.1394825	0.3643921	0.1465215	0.701882	0.7904305	0.777252	0.05345061	1320390512
Females	oar3_OAR4_89497018	4	89497018	G	A	-0.09774998	0.2553988	0.1464858	0.7019165	0.7904554	0.7772544	0.1105121	838304790
Females	OAR4_95003035.1	4	89497784	A	G	-0.09774998	0.2553988	0.1464858	0.7019165	0.7904554	0.7772568	0.1105121	838305556
Females	oar3_OAR20_10099474	20	10099474	C	A	0.06403522	0.1673118	0.1464821	0.7019201	0.790458	0.7772592	0.4821308	2114366984
Females	oar3_OAR6_57134474	6	57134474	G	A	-0.1370326	0.3580421	0.1464805	0.7019216	0.7904591	0.7772615	0.06309042	1032205690
Females	oar3_OAR6_57134859	6	57134859	G	A	-0.1370326	0.3580421	0.1464805	0.7019216	0.7904591	0.7772639	0.06309042	1032206075
Females	oar3_OAR10_82092479	10	82092479	A	G	-0.06515649	0.1702567	0.1464559	0.7019455	0.7904763	0.7772663	0.3594595	1459508003
Females	oar3_OAR9_16215759	9	16215759	G	A	0.06652634	0.1738419	0.1464462	0.7019549	0.790483	0.7772687	0.3292517	1298938438
Females	OAR4_68569387.1	4	64814818	A	G	-0.06787923	0.1773778	0.1464453	0.7019558	0.7904837	0.777271	0.3352426	813622590
Females	oar3_OAR8_88814894	8	88814894	G	A	-0.09395623	0.2455279	0.1464365	0.7019643	0.7904898	0.7772734	0.126266	1280965173
Females	oar3_OAR4_107650361	4	107650361	G	A	0.06314545	0.1650163	0.1464301	0.7019705	0.7904943	0.7772758	0.3544474	856458133
Females	oar3_OAR4_107657984	4	107657984	G	A	0.06314545	0.1650163	0.1464301	0.7019705	0.7904943	0.7772782	0.3544474	856465756
Females	oar3_OAR3_83359006	3	83359006	G	A	0.08046499	0.2102801	0.1464257	0.7019747	0.7904974	0.7772806	0.189912	607936713
Females	OAR3_229993968.1	3	212235677	A	G	-0.2116381	0.5530933	0.1464167	0.7019834	0.7905037	0.7772829	0.02088949	736813384
Females	oar3_OAR14_19651178	14	19651178	G	A	0.06431306	0.1680802	0.1464082	0.7019917	0.7905096	0.7772853	0.3639433	1707678733
Females	oar3_OAR15_77961841	15	77961841	A	G	-0.1070602	0.2798133	0.1463926	0.7020068	0.7905205	0.7772877	0.09332884	1828646139
Females	oar3_OAR15_77980293	15	77980293	A	G	-0.1070602	0.2798133	0.1463926	0.7020068	0.7905205	0.7772901	0.09332884	1828664591
Females	OAR6_17286460.1	6	14510873	G	A	0.0635864	0.1661904	0.1463918	0.7020076	0.7905211	0.7772924	0.3568059	989582089
Females	s53689.1	6	14595292	G	A	0.0635864	0.1661904	0.1463918	0.7020076	0.7905211	0.7772948	0.3568059	989666508
Females	oar3_OAR18_47276503	18	47276503	A	G	-0.0625894	0.163591	0.1463803	0.7020187	0.7905291	0.7772972	0.3904248	2022714705
Females	oar3_OAR13_27829429	13	27829429	A	G	0.06277083	0.1640753	0.1463623	0.7020362	0.7905417	0.7772996	0.3880647	1632793127
Females	oar3_OAR13_27833072	13	27833072	A	G	0.06277083	0.1640753	0.1463623	0.7020362	0.7905417	0.777302	0.3880647	1632796770
Females	oar3_OAR7_76328488	7	76328488	A	C	-0.09089566	0.2375982	0.1463525	0.7020457	0.7905485	0.7773043	0.1251696	1168401901
Females	OAR4_84821313.1	4	79915780	G	A	0.08913582	0.2330023	0.1463471	0.702051	0.7905523	0.7773067	0.1445418	828723552
Females	oar3_OAR9_63423411	9	63423411	A	G	-0.06164422	0.1611455	0.1463351	0.7020626	0.7905607	0.7773091	0.4605795	1346146090
Females	oar3_OAR5_87855643	5	87855643	A	G	0.0801488	0.2095252	0.146326	0.7020714	0.7905671	0.7773115	0.1945946	955870994
Females	oar3_OAR3_76936496	3	76936496	A	G	-0.08558298	0.2237315	0.1463257	0.7020717	0.7905673	0.7773138	0.1541835	601514203
Females	oar3_OAR3_61876792	3	61876792	C	A	0.08375572	0.218956	0.1463239	0.7020734	0.7905685	0.7773162	0.1652027	586454499
Females	oar3_OAR3_61878375	3	61878375	A	C	0.08375572	0.218956	0.1463239	0.7020734	0.7905685	0.7773186	0.1652027	586456082
Females	oar3_OAR3_61889016	3	61889016	A	G	0.08375572	0.218956	0.1463239	0.7020734	0.7905685	0.777321	0.1652027	586466723
Females	oar3_OAR3_61889598	3	61889598	G	A	0.08375572	0.218956	0.1463239	0.7020734	0.7905685	0.7773234	0.1652027	586467305
Females	oar3_OAR3_61893734	3	61893734	G	A	0.08375572	0.218956	0.1463239	0.7020734	0.7905685	0.7773257	0.1652027	586471441
Females	oar3_OAR3_61926493	3	61926493	G	A	0.08375572	0.218956	0.1463239	0.7020734	0.7905685	0.7773281	0.1652027	586504200
Females	oar3_OAR3_61974870	3	61974870	A	G	0.08375572	0.218956	0.1463239	0.7020734	0.7905685	0.7773305	0.1652027	586552577
Females	oar3_OAR3_61977244	3	61977244	A	G	0.08375572	0.218956	0.1463239	0.7020734	0.7905685	0.7773329	0.1652027	586554951
Females	oar3_OAR3_61983191	3	61983191	A	C	0.08375572	0.218956	0.1463239	0.7020734	0.7905685	0.7773352	0.1652027	586560898
Females	oar3_OAR3_154522337	3	154522337	A	G	0.07592089	0.1984758	0.1463213	0.7020759	0.7905703	0.7773376	0.2019822	679100044
Females	oar3_OAR14_27248277	14	27248277	G	A	0.07686248	0.2009392	0.1463185	0.7020787	0.7905723	0.77734	0.2079646	1715275832
Females	oar3_OAR17_60364684	17	60364684	A	G	0.06179141	0.1615419	0.1463139	0.7020831	0.7905755	0.7773424	0.43079	1963634722
Females	oar3_OAR17_60364694	17	60364694	G	A	0.06179141	0.1615419	0.1463139	0.7020831	0.7905755	0.7773448	0.4304524	1963634732
Females	oar3_OAR17_60365873	17	60365873	A	C	0.06179141	0.1615419	0.1463139	0.7020831	0.7905755	0.7773471	0.4304524	1963635911
Females	oar3_OAR17_60393196	17	60393196	G	A	0.06179141	0.1615419	0.1463139	0.7020831	0.7905755	0.7773495	0.4306495	1963663234
Females	oar3_OAR17_60393442	17	60393442	A	C	0.06179141	0.1615419	0.1463139	0.7020831	0.7905755	0.7773519	0.4306495	1963663480
Females	oar3_OAR17_60415525	17	60415525	A	G	0.06179141	0.1615419	0.1463139	0.7020831	0.7905755	0.7773543	0.4306495	1963685563
Females	oar3_OAR20_34263597	20	34263597	G	A	-0.08937931	0.2336773	0.1462989	0.7020976	0.790586	0.7773566	0.1425676	2138531107
Females	OAR8_45537495.1	8	42392488	A	G	-0.06693168	0.1749906	0.1462965	0.7021	0.7905877	0.777359	0.3186441	1234542767
Females	oar3_OAR2_143605390	2	143605390	A	G	-0.196397	0.5134778	0.1462939	0.7021025	0.7905895	0.7773614	0.02320819	419230709
Females	oar3_OAR25_15896299	25	15896299	A	G	-0.1343335	0.3512167	0.1462912	0.7021051	0.7905914	0.7773638	0.05596763	2376356276
Females	oar3_OAR25_15903463	25	15903463	G	A	-0.1343335	0.3512167	0.1462912	0.7021051	0.7905914	0.7773662	0.05596763	2376363440
Females	oar3_OAR25_15907274	25	15907274	A	G	-0.1343335	0.3512167	0.1462912	0.7021051	0.7905914	0.7773685	0.05596763	2376367251
Females	oar3_OAR25_15907423	25	15907423	A	G	-0.1343335	0.3512167	0.1462912	0.7021051	0.7905914	0.7773709	0.05596763	2376367400
Females	oar3_OAR25_15912475	25	15912475	A	G	-0.1343335	0.3512167	0.1462912	0.7021051	0.7905914	0.7773733	0.05596763	2376372452
Females	oar3_OAR25_15951260	25	15951260	A	G	-0.1343335	0.3512167	0.1462912	0.7021051	0.7905914	0.7773757	0.05596763	2376411237
Females	oar3_OAR25_15964728	25	15964728	A	G	-0.1343335	0.3512167	0.1462912	0.7021051	0.7905914	0.777378	0.05596763	2376424705
Females	oar3_OAR25_15991160	25	15991160	A	G	-0.1343335	0.3512167	0.1462912	0.7021051	0.7905914	0.7773804	0.05596763	2376451137
Females	oar3_OAR25_15991302	25	15991302	A	C	-0.1343335	0.3512167	0.1462912	0.7021051	0.7905914	0.7773828	0.05596763	2376451279
Females	oar3_OAR25_15992766	25	15992766	G	A	-0.1343335	0.3512167	0.1462912	0.7021051	0.7905914	0.7773852	0.05596763	2376452743
Females	oar3_OAR25_15995135	25	15995135	G	A	-0.1343335	0.3512167	0.1462912	0.7021051	0.7905914	0.7773876	0.05596763	2376455112
Females	oar3_OAR3_215240831	3	215240831	G	A	-0.06089595	0.1592153	0.1462875	0.7021087	0.790594	0.7773899	0.4836957	739818538
Females	oar3_OAR3_81810628	3	81810628	A	G	0.3552214	0.9287976	0.1462702	0.7021255	0.790606	0.7773923	0.007432432	606388335
Females	oar3_OAR3_81834155	3	81834155	G	A	0.3552214	0.9287976	0.1462702	0.7021255	0.790606	0.7773947	0.007432432	606411862
Females	oar3_OAR3_81857468	3	81857468	A	C	0.3552214	0.9287976	0.1462702	0.7021255	0.790606	0.7773971	0.007432432	606435175
Females	oar3_OAR3_81946269	3	81946269	A	G	0.3552214	0.9287976	0.1462702	0.7021255	0.790606	0.7773994	0.007432432	606523976
Females	OAR26_46231679.1	26	40820658	C	A	-0.07595087	0.1985918	0.1462658	0.7021297	0.7906091	0.7774018	0.2166442	2446604941
Females	oar3_OAR2_85222863	2	85222863	G	A	0.2008957	0.5252942	0.1462636	0.7021319	0.7906107	0.7774042	0.02368065	360848182
Females	oar3_OAR2_85263662	2	85263662	C	A	0.2008957	0.5252942	0.1462636	0.7021319	0.7906107	0.7774066	0.02364865	360888981
Females	oar3_OAR2_85269886	2	85269886	A	G	0.2008957	0.5252942	0.1462636	0.7021319	0.7906107	0.777409	0.02364865	360895205
Females	oar3_OAR23_21143696	23	21143696	A	C	0.08938014	0.2337098	0.1462609	0.7021345	0.7906126	0.7774113	0.1377205	2277365605
Females	oar3_OAR1_126769527	1	126769527	A	G	-0.0708147	0.1851662	0.1462593	0.7021361	0.7906137	0.7774137	0.2982337	126831435
Females	oar3_OAR6_14335282	6	14335282	G	A	-0.07854181	0.2053712	0.1462591	0.7021363	0.7906139	0.7774161	0.1944444	989406498
Females	oar3_OAR6_14338920	6	14338920	A	C	-0.07854181	0.2053712	0.1462591	0.7021363	0.7906139	0.7774185	0.1944444	989410136
Females	oar3_OAR1_69938581	1	69938581	G	A	0.1979282	0.5175455	0.1462575	0.7021378	0.7906149	0.7774208	0.02466216	70000489
Females	oar3_OAR15_8645724	15	8645724	A	G	0.07558988	0.1976537	0.1462572	0.7021381	0.7906152	0.7774232	0.2119272	1759330022
Females	oar3_OAR7_91793139	7	91793139	G	A	-0.06327352	0.1654508	0.1462534	0.7021417	0.7906178	0.7774256	0.4029851	1183866552
Females	oar3_OAR10_24659630	10	24659630	A	C	0.0737789	0.1929234	0.1462496	0.7021455	0.7906205	0.777428	0.2337838	1402075154
Females	oar3_OAR10_24675242	10	24675242	A	G	0.0737789	0.1929234	0.1462496	0.7021455	0.7906205	0.7774304	0.2337838	1402090766
Females	OAR1_132088794.1	1	121947920	A	C	0.1455808	0.3806815	0.1462462	0.7021488	0.7906229	0.7774327	0.04346361	122009828
Females	oar3_OAR12_11738661	12	11738661	A	C	0.1376797	0.3600331	0.1462362	0.7021584	0.7906298	0.7774351	0.04346361	1537644735
Females	s15913.1	16	66839728	C	A	0.1185399	0.3099917	0.1462276	0.7021668	0.7906359	0.7774375	0.07109164	1898411190
Females	oar3_OAR26_43786607	26	43786607	A	G	-0.06485336	0.1696002	0.1462218	0.7021724	0.7906399	0.7774399	0.3421053	2449570890
Females	oar3_OAR26_43888215	26	43888215	G	A	-0.06485336	0.1696002	0.1462218	0.7021724	0.7906399	0.7774422	0.3421053	2449672498
Females	oar3_OAR26_43890422	26	43890422	G	A	-0.06485336	0.1696002	0.1462218	0.7021724	0.7906399	0.7774446	0.3421053	2449674705
Females	oar3_OAR26_43906295	26	43906295	G	A	-0.06485336	0.1696002	0.1462218	0.7021724	0.7906399	0.777447	0.3421053	2449690578
Females	oar3_OAR26_43915159	26	43915159	A	C	-0.06485336	0.1696002	0.1462218	0.7021724	0.7906399	0.7774494	0.3421053	2449699442
Females	oar3_OAR26_43923848	26	43923848	A	G	-0.06485336	0.1696002	0.1462218	0.7021724	0.7906399	0.7774518	0.3421053	2449708131
Females	oar3_OAR26_43942465	26	43942465	G	A	-0.06485336	0.1696002	0.1462218	0.7021724	0.7906399	0.7774541	0.3421053	2449726748
Females	oar3_OAR26_43943683	26	43943683	A	G	-0.06485336	0.1696002	0.1462218	0.7021724	0.7906399	0.7774565	0.3421053	2449727966
Females	oar3_OAR26_43954274	26	43954274	G	A	-0.06485336	0.1696002	0.1462218	0.7021724	0.7906399	0.7774589	0.3421053	2449738557
Females	oar3_OAR26_43965848	26	43965848	A	G	-0.06485336	0.1696002	0.1462218	0.7021724	0.7906399	0.7774613	0.3421053	2449750131
Females	oar3_OAR26_43985443	26	43985443	G	A	-0.06485336	0.1696002	0.1462218	0.7021724	0.7906399	0.7774636	0.3421053	2449769726
Females	oar3_OAR26_43994056	26	43994056	A	G	-0.06485336	0.1696002	0.1462218	0.7021724	0.7906399	0.777466	0.3421053	2449778339
Females	oar3_OAR26_43994921	26	43994921	C	A	-0.06485336	0.1696002	0.1462218	0.7021724	0.7906399	0.7774684	0.3421053	2449779204
Females	oar3_OAR26_44013171	26	44013171	G	A	-0.06485336	0.1696002	0.1462218	0.7021724	0.7906399	0.7774708	0.3421053	2449797454
Females	oar3_OAR26_44054565	26	44054565	A	G	-0.06485336	0.1696002	0.1462218	0.7021724	0.7906399	0.7774732	0.3421053	2449838848
Females	oar3_OAR26_44072824	26	44072824	A	G	-0.06485336	0.1696002	0.1462218	0.7021724	0.7906399	0.7774755	0.3421053	2449857107
Females	oar3_OAR11_10931362	11	10931362	G	A	0.06620389	0.1731359	0.1462152	0.7021788	0.7906445	0.7774779	0.3222524	1474607945
Females	oar3_OAR11_10965338	11	10965338	A	G	0.06620389	0.1731359	0.1462152	0.7021788	0.7906445	0.7774803	0.3223729	1474641921
Females	oar3_OAR2_53161037	2	53161037	A	C	-0.1213485	0.3173576	0.1462079	0.7021859	0.7906496	0.7774827	0.07277628	328786356
Females	oar3_OAR2_53171003	2	53171003	A	G	-0.1213485	0.3173576	0.1462079	0.7021859	0.7906496	0.777485	0.07277628	328796322
Females	oar3_OAR2_53190040	2	53190040	G	A	-0.1213485	0.3173576	0.1462079	0.7021859	0.7906496	0.7774874	0.07277628	328815359
Females	oar3_OAR2_53201647	2	53201647	A	G	-0.1213485	0.3173576	0.1462079	0.7021859	0.7906496	0.7774898	0.07277628	328826966
Females	oar3_OAR2_25359217	2	25359217	A	C	-0.3581731	0.9367249	0.1462049	0.7021888	0.7906517	0.7774922	0.009784076	300984536
Females	oar3_OAR2_9304160	2	9304160	A	G	-0.09866543	0.2580383	0.1462048	0.7021889	0.7906518	0.7774946	0.1018893	284929479
Females	oar3_OAR2_9331342	2	9331342	G	C	-0.09866543	0.2580383	0.1462048	0.7021889	0.7906518	0.7774969	0.1018893	284956661
Females	oar3_OAR2_9333562	2	9333562	A	G	-0.09866543	0.2580383	0.1462048	0.7021889	0.7906518	0.7774993	0.1018893	284958881
Females	oar3_OAR2_9336836	2	9336836	C	G	-0.09866543	0.2580383	0.1462048	0.7021889	0.7906518	0.7775017	0.1018893	284962155
Females	oar3_OAR2_9338571	2	9338571	C	A	-0.09866543	0.2580383	0.1462048	0.7021889	0.7906518	0.7775041	0.1018893	284963890
Females	oar3_OAR2_9477250	2	9477250	A	G	-0.09866543	0.2580383	0.1462048	0.7021889	0.7906518	0.7775064	0.1018893	285102569
Females	oar3_OAR2_9479991	2	9479991	A	G	-0.09866543	0.2580383	0.1462048	0.7021889	0.7906518	0.7775088	0.1018893	285105310
Females	oar3_OAR2_9494709	2	9494709	A	G	-0.09866543	0.2580383	0.1462048	0.7021889	0.7906518	0.7775112	0.1024259	285120028
Females	oar3_OAR2_9507235	2	9507235	C	A	-0.09866543	0.2580383	0.1462048	0.7021889	0.7906518	0.7775136	0.1024259	285132554
Females	oar3_OAR2_9511349	2	9511349	A	G	-0.09866543	0.2580383	0.1462048	0.7021889	0.7906518	0.777516	0.1024259	285136668
Females	oar3_OAR2_9514235	2	9514235	A	G	-0.09866543	0.2580383	0.1462048	0.7021889	0.7906518	0.7775183	0.1024259	285139554
Females	oar3_OAR2_9523644	2	9523644	G	A	-0.09866543	0.2580383	0.1462048	0.7021889	0.7906518	0.7775207	0.1024259	285148963
Females	oar3_OAR2_9552514	2	9552514	A	G	-0.09866543	0.2580383	0.1462048	0.7021889	0.7906518	0.7775231	0.1024259	285177833
Females	oar3_OAR2_9563949	2	9563949	G	A	-0.09866543	0.2580383	0.1462048	0.7021889	0.7906518	0.7775255	0.1024259	285189268
Females	oar3_OAR2_9571588	2	9571588	G	A	-0.09866543	0.2580383	0.1462048	0.7021889	0.7906518	0.7775278	0.1024259	285196907
Females	oar3_OAR2_9575574	2	9575574	A	G	-0.09866543	0.2580383	0.1462048	0.7021889	0.7906518	0.7775302	0.1024259	285200893
Females	oar3_OAR2_9575654	2	9575654	A	G	-0.09866543	0.2580383	0.1462048	0.7021889	0.7906518	0.7775326	0.1024259	285200973
Females	oar3_OAR2_9581784	2	9581784	A	C	-0.09866543	0.2580383	0.1462048	0.7021889	0.7906518	0.777535	0.1024259	285207103
Females	oar3_OAR2_9582400	2	9582400	A	G	-0.09866543	0.2580383	0.1462048	0.7021889	0.7906518	0.7775374	0.1024259	285207719
Females	oar3_OAR2_7985748	2	7985748	A	C	-0.06399508	0.167367	0.146202	0.7021916	0.7906537	0.7775397	0.4819236	283611067
Females	oar3_OAR4_113721751	4	113721751	A	G	-0.2344289	0.6131146	0.1461971	0.7021963	0.7906572	0.7775421	0.01719488	862529523
Females	oar3_OAR4_113823683	4	113823683	A	C	-0.2344289	0.6131146	0.1461971	0.7021963	0.7906572	0.7775445	0.01719488	862631455
Females	oar3_OAR4_113855422	4	113855422	G	A	-0.2344289	0.6131146	0.1461971	0.7021963	0.7906572	0.7775469	0.01719488	862663194
Females	oar3_OAR4_113907494	4	113907494	G	A	-0.2344289	0.6131146	0.1461971	0.7021963	0.7906572	0.7775492	0.01719488	862715266
Females	oar3_OAR4_114078666	4	114078666	G	A	-0.2344289	0.6131146	0.1461971	0.7021963	0.7906572	0.7775516	0.01752022	862886438
Females	oar3_OAR4_114333686	4	114333686	G	A	-0.2344289	0.6131146	0.1461971	0.7021963	0.7906572	0.777554	0.01752022	863141458
Females	oar3_OAR4_114371925	4	114371925	G	A	-0.2344289	0.6131146	0.1461971	0.7021963	0.7906572	0.7775564	0.01752022	863179697
Females	oar3_OAR4_114449554	4	114449554	C	A	-0.2344289	0.6131146	0.1461971	0.7021963	0.7906572	0.7775588	0.01752022	863257326
Females	oar3_OAR1_141420727	1	141420727	G	A	-0.06632385	0.1734632	0.1461924	0.702201	0.7906605	0.7775611	0.3371134	141482635
Females	oar3_OAR3_205436968	3	205436968	A	G	-0.2946462	0.7706235	0.1461898	0.7022035	0.7906623	0.7775635	0.01084746	730014675
Females	oar3_OAR7_18551828	7	18551828	G	A	-0.06079996	0.1590181	0.1461886	0.7022046	0.7906631	0.7775659	0.4743763	1110625241
Females	oar3_OAR2_243423757	2	243423757	C	A	-0.07363932	0.1926031	0.1461816	0.7022114	0.790668	0.7775683	0.2260367	519049076
Females	oar3_OAR22_4426290	22	4426290	G	A	0.06522479	0.1705959	0.14618	0.7022129	0.7906691	0.7775706	0.3443619	2209849757
Females	oar3_OAR20_45923009	20	45923009	A	C	-0.0874419	0.2287072	0.1461772	0.7022157	0.7906711	0.777573	0.1400135	2150190519
Females	oar3_OAR20_45966228	20	45966228	A	G	-0.0874419	0.2287072	0.1461772	0.7022157	0.7906711	0.7775754	0.1400135	2150233738
Females	oar3_OAR1_245876632	1	245876632	C	A	0.06723312	0.1758539	0.1461715	0.7022212	0.7906751	0.7775778	0.3858921	245938540
Females	oar3_OAR20_5892265	20	5892265	A	G	0.08219218	0.2149855	0.1461648	0.7022277	0.7906798	0.7775802	0.1771467	2110159775
Females	oar3_OAR2_239237324	2	239237324	A	G	0.06547229	0.1712621	0.1461479	0.7022441	0.7906916	0.7775825	0.3322102	514862643
Females	oar3_OAR2_239294360	2	239294360	G	A	0.06547229	0.1712621	0.1461479	0.7022441	0.7906916	0.7775849	0.3322102	514919679
Females	oar3_OAR23_21168396	23	21168396	G	A	-0.1823222	0.4769326	0.1461387	0.702253	0.790698	0.7775873	0.03133423	2277390305
Females	oar3_OAR23_21169716	23	21169716	A	G	-0.1823222	0.4769326	0.1461387	0.702253	0.790698	0.7775897	0.03133423	2277391625
Females	oar3_OAR23_21204906	23	21204906	C	A	-0.1823222	0.4769326	0.1461387	0.702253	0.790698	0.777592	0.03133423	2277426815
Females	oar3_OAR9_9672503	9	9672503	A	G	-0.06583457	0.1722192	0.1461319	0.7022596	0.7907028	0.7775944	0.3342318	1292395182
Females	oar3_OAR14_43889378	14	43889378	A	G	-0.05989104	0.1566716	0.1461312	0.7022602	0.7907032	0.7775968	0.4460553	1731916933
Females	oar3_OAR14_43898515	14	43898515	A	G	-0.05989104	0.1566716	0.1461312	0.7022602	0.7907032	0.7775992	0.4460553	1731926070
Females	OAR17_45688856.1	17	42191784	G	A	-0.06181933	0.1617171	0.1461291	0.7022623	0.7907048	0.7776016	0.4513514	1945461822
Females	oar3_OAR20_48455950	20	48455950	A	G	0.07150747	0.1870626	0.1461265	0.7022648	0.7907065	0.7776039	0.2388514	2152723460
Females	oar3_OAR20_48457472	20	48457472	A	G	0.07150747	0.1870626	0.1461265	0.7022648	0.7907065	0.7776063	0.2388514	2152724982
Females	oar3_OAR11_47640637	11	47640637	G	A	-0.06952495	0.1818777	0.1461243	0.702267	0.7907081	0.7776087	0.2963587	1511317220
Females	oar3_OAR11_47645922	11	47645922	G	A	-0.06952495	0.1818777	0.1461243	0.702267	0.7907081	0.7776111	0.2963587	1511322505
Females	oar3_OAR3_204289463	3	204289463	G	A	-0.06768512	0.1770655	0.146123	0.7022683	0.790709	0.7776134	0.2817568	728867170
Females	oar3_OAR21_31651696	21	31651696	A	G	-0.1109297	0.2901954	0.1461218	0.7022694	0.7907099	0.7776158	0.09568733	2187035636
Females	oar3_OAR21_31658256	21	31658256	A	G	-0.1109297	0.2901954	0.1461218	0.7022694	0.7907099	0.7776182	0.09602426	2187042196
Females	OAR7_41294634.1	7	37215037	G	A	-0.1178757	0.308389	0.1461001	0.7022904	0.790725	0.7776206	0.07681941	1129288450
Females	oar3_OAR1_154062801	1	154062801	G	A	-0.06527161	0.1707685	0.1460943	0.702296	0.790729	0.777623	0.4240246	154124709
Females	oar3_OAR26_19600046	26	19600046	G	A	0.06290253	0.1645706	0.1460938	0.7022965	0.7907294	0.7776253	0.3961303	2425384329
Females	oar3_OAR12_77129984	12	77129984	A	G	-0.1014101	0.2653174	0.1460935	0.7022969	0.7907297	0.7776277	0.1019581	1603036058
Females	oar3_OAR12_77135257	12	77135257	G	A	-0.1014101	0.2653174	0.1460935	0.7022969	0.7907297	0.7776301	0.1019581	1603041331
Females	oar3_OAR4_70822657	4	70822657	A	G	0.07202569	0.1884405	0.146092	0.7022983	0.7907307	0.7776325	0.2588556	819630429
Females	oar3_OAR14_19252064	14	19252064	A	G	-0.09965259	0.2607227	0.1460897	0.7023005	0.7907323	0.7776348	0.1191762	1707279619
Females	oar3_OAR14_19258525	14	19258525	G	A	-0.09965259	0.2607227	0.1460897	0.7023005	0.7907323	0.7776372	0.1191762	1707286080
Females	oar3_OAR14_19296274	14	19296274	A	C	-0.09965259	0.2607227	0.1460897	0.7023005	0.7907323	0.7776396	0.1191762	1707323829
Females	oar3_OAR3_210122234	3	210122234	A	C	-0.09371148	0.2451837	0.1460839	0.7023062	0.7907364	0.777642	0.1084296	734699941
Females	oar3_OAR6_95999873	6	95999873	G	A	0.06477302	0.1694707	0.1460828	0.7023072	0.7907371	0.7776444	0.3541384	1071071089
Females	oar3_OAR6_96025530	6	96025530	A	G	0.06477302	0.1694707	0.1460828	0.7023072	0.7907371	0.7776467	0.3541384	1071096746
Females	oar3_OAR25_13812149	25	13812149	G	A	-0.1004187	0.2627375	0.1460781	0.7023118	0.7907404	0.7776491	0.1015572	2374272126
Females	oar3_OAR2_40175629	2	40175629	G	A	0.07260376	0.1899694	0.1460665	0.702323	0.7907485	0.7776515	0.223397	315800948
Females	oar3_OAR14_17352018	14	17352018	G	A	0.08291433	0.2169481	0.1460654	0.7023241	0.7907493	0.7776539	0.1901551	1705379573
Females	oar3_OAR1_102065805	1	102065805	A	C	0.1318128	0.3449051	0.1460548	0.7023344	0.7907567	0.7776562	0.05341447	102127713
Females	oar3_OAR3_123956343	3	123956343	G	A	0.3139136	0.8213958	0.1460546	0.7023346	0.7907569	0.7776586	0.008801625	648534050
Females	oar3_OAR25_26584625	25	26584625	G	A	0.06543238	0.1712142	0.1460514	0.7023377	0.7907591	0.777661	0.3179054	2387044602
Females	oar3_OAR10_77075025	10	77075025	G	A	-0.06239382	0.1632722	0.1460356	0.702353	0.7907701	0.7776634	0.4149223	1454490549
Females	oar3_OAR10_77088711	10	77088711	A	G	-0.06239382	0.1632722	0.1460356	0.702353	0.7907701	0.7776658	0.4149223	1454504235
Females	oar3_OAR7_64073191	7	64073191	A	G	0.06585297	0.1723382	0.1460117	0.7023762	0.7907869	0.7776681	0.3149526	1156146604
Females	oar3_OAR17_16443984	17	16443984	A	C	-0.06675289	0.1746963	0.1460067	0.7023811	0.7907903	0.7776705	0.3042596	1919714022
Females	oar3_OAR12_28209176	12	28209176	A	G	-0.06180724	0.1617554	0.1460028	0.7023849	0.7907931	0.7776729	0.4861767	1554115250
Females	oar3_OAR12_28210571	12	28210571	G	A	-0.06180724	0.1617554	0.1460028	0.7023849	0.7907931	0.7776753	0.4861767	1554116645
Females	oar3_OAR1_237759423	1	237759423	A	G	0.09523546	0.2492413	0.1460015	0.7023861	0.790794	0.7776776	0.1252567	237821331
Females	oar3_OAR1_237765152	1	237765152	G	A	0.09523546	0.2492413	0.1460015	0.7023861	0.790794	0.77768	0.1252567	237827060
Females	oar3_OAR17_12740941	17	12740941	G	A	0.07488465	0.1959877	0.1459917	0.7023957	0.7908009	0.7776824	0.2177583	1916010979
Females	oar3_OAR17_12748557	17	12748557	G	A	0.07488465	0.1959877	0.1459917	0.7023957	0.7908009	0.7776848	0.2177583	1916018595
Females	oar3_OAR18_23001430	18	23001430	G	A	0.06104599	0.1597701	0.1459901	0.7023972	0.790802	0.7776872	0.4915483	1998439632
Females	oar3_OAR1_42834479	1	42834479	A	G	-0.07159258	0.187375	0.1459865	0.7024007	0.7908045	0.7776895	0.2825018	42896387
Females	oar3_OAR25_20712738	25	20712738	A	G	0.1177285	0.3081397	0.1459715	0.7024152	0.790815	0.7776919	0.07152497	2381172715
Females	oar3_OAR25_20744125	25	20744125	G	A	0.1177285	0.3081397	0.1459715	0.7024152	0.790815	0.7776943	0.07152497	2381204102
Females	oar3_OAR2_135069084	2	135069084	A	G	0.1028731	0.2692645	0.1459639	0.7024227	0.7908204	0.7776967	0.1010204	410694403
Females	oar3_OAR3_60913456	3	60913456	A	G	-0.07493138	0.1961292	0.1459631	0.7024234	0.7908209	0.777699	0.2192152	585491163
Females	oar3_OAR1_271021137	1	271021137	A	G	-0.06713897	0.1757355	0.1459588	0.7024276	0.7908239	0.7777014	0.3162218	271083045
Females	oar3_OAR17_5453865	17	5453865	A	C	0.06088515	0.1593673	0.1459568	0.7024295	0.7908253	0.7777038	0.5067522	1908723903
Females	oar3_OAR3_55530906	3	55530906	G	A	-0.1057888	0.2769181	0.1459408	0.7024451	0.7908365	0.7777062	0.09557823	580108613
Females	OARX_16465038.1	27	10281450	A	G	0.06843388	0.1791424	0.1459303	0.7024553	0.7908439	0.7777086	0.3227763	2460026794
Females	oar3_OAR2_189831534	2	189831534	G	A	0.06241699	0.1633955	0.1459235	0.7024618	0.7908486	0.7777109	0.4356369	465456853
Females	oar3_OAR2_189867823	2	189867823	A	C	0.06241699	0.1633955	0.1459235	0.7024618	0.7908486	0.7777133	0.4356369	465493142
Females	oar3_OAR16_30536877	16	30536877	A	G	0.1178424	0.3084913	0.1459209	0.7024644	0.7908504	0.7777157	0.08861186	1862108339
Females	oar3_OAR16_30541075	16	30541075	A	G	0.1178424	0.3084913	0.1459209	0.7024644	0.7908504	0.7777181	0.08861186	1862112537
Females	oar3_OAR16_30554780	16	30554780	A	G	0.1178424	0.3084913	0.1459209	0.7024644	0.7908504	0.7777204	0.08861186	1862126242
Females	oar3_OAR16_30554917	16	30554917	G	A	0.1178424	0.3084913	0.1459209	0.7024644	0.7908504	0.7777228	0.08861186	1862126379
Females	oar3_OAR16_30558108	16	30558108	A	G	0.1178424	0.3084913	0.1459209	0.7024644	0.7908504	0.7777252	0.08861186	1862129570
Females	oar3_OAR16_30558692	16	30558692	A	G	0.1178424	0.3084913	0.1459209	0.7024644	0.7908504	0.7777276	0.08861186	1862130154
Females	oar3_OAR16_30576966	16	30576966	G	A	0.1178424	0.3084913	0.1459209	0.7024644	0.7908504	0.77773	0.08861186	1862148428
Females	oar3_OAR16_30611765	16	30611765	A	G	0.1178424	0.3084913	0.1459209	0.7024644	0.7908504	0.7777323	0.08861186	1862183227
Females	oar3_OAR16_30613546	16	30613546	A	G	0.1178424	0.3084913	0.1459209	0.7024644	0.7908504	0.7777347	0.08861186	1862185008
Females	oar3_OAR16_30613734	16	30613734	A	G	0.1178424	0.3084913	0.1459209	0.7024644	0.7908504	0.7777371	0.08861186	1862185196
Females	oar3_OAR7_58855112	7	58855112	A	G	-0.06141672	0.1607831	0.1459125	0.7024725	0.7908563	0.7777395	0.474559	1150928525
Females	OAR13_78419787.1	13	72821453	A	C	-0.06597556	0.1727196	0.1459093	0.7024756	0.7908585	0.7777418	0.3109838	1677785151
Females	s32969.1	19	59964874	C	A	0.07030589	0.1840608	0.1459018	0.7024829	0.7908638	0.7777442	0.2723275	2103911624
Females	oar3_OAR1_104332045	1	104332045	A	G	-0.07180037	0.1879751	0.1458991	0.7024855	0.7908657	0.7777466	0.2617108	104393953
Females	oar3_OAR23_51526398	23	51526398	G	A	-0.0629851	0.164902	0.1458894	0.702495	0.7908725	0.777749	0.3522267	2307748307
Females	oar3_OAR1_155034735	1	155034735	A	G	0.1174212	0.3074461	0.1458663	0.7025174	0.7908887	0.7777514	0.07422402	155096643
Females	oar3_OAR6_54317236	6	54317236	G	A	0.06608298	0.1730275	0.1458642	0.7025194	0.7908901	0.7777537	0.3554258	1029388452
Females	oar3_OAR9_15018279	9	15018279	G	A	0.06821975	0.178636	0.1458419	0.7025411	0.7909057	0.7777561	0.2892954	1297740958
Females	oar3_OAR9_15019066	9	15019066	G	A	0.06821975	0.178636	0.1458419	0.7025411	0.7909057	0.7777585	0.2892954	1297741745
Females	oar3_OAR2_223577607	2	223577607	A	G	0.07440259	0.1948265	0.1458412	0.7025417	0.7909062	0.7777609	0.2338983	499202926
Females	oar3_OAR16_56262728	16	56262728	G	A	-0.06698895	0.1754159	0.1458372	0.7025457	0.790909	0.7777632	0.4014286	1887834190
Females	oar3_OAR16_56266737	16	56266737	A	G	-0.06698895	0.1754159	0.1458372	0.7025457	0.790909	0.7777656	0.4014286	1887838199
Females	oar3_OAR3_113418612	3	113418612	A	G	-0.06578133	0.1722592	0.1458278	0.7025548	0.7909156	0.777768	0.439527	637996319
Females	oar3_OAR1_106921093	1	106921093	G	A	-0.08614911	0.2255967	0.1458264	0.7025561	0.7909166	0.7777704	0.1593369	106983001
Females	oar3_OAR12_41780437	12	41780437	A	G	-0.1444814	0.3783509	0.1458258	0.7025567	0.790917	0.7777728	0.04723347	1567686511
Females	oar3_OAR10_57516174	10	57516174	G	A	-0.2055547	0.5382838	0.145825	0.7025575	0.7909175	0.7777751	0.02191504	1434931698
Females	oar3_OAR2_144065271	2	144065271	G	A	0.07270619	0.1903955	0.1458241	0.7025584	0.7909182	0.7777775	0.2429843	419690590
Females	oar3_OAR8_19816806	8	19816806	G	A	-0.06161332	0.161348	0.1458217	0.7025607	0.7909199	0.7777799	0.4801079	1211967085
Females	oar3_OAR12_25111789	12	25111789	A	G	0.07312132	0.1914851	0.1458203	0.702562	0.7909208	0.7777823	0.2614865	1551017863
Females	oar3_OAR12_25112570	12	25112570	A	G	0.07312132	0.1914851	0.1458203	0.702562	0.7909208	0.7777846	0.2614865	1551018644
Females	oar3_OAR1_109260937	1	109260937	A	G	0.0835184	0.2187198	0.1458103	0.7025718	0.7909279	0.777787	0.1673497	109322845
Females	oar3_OAR1_109261004	1	109261004	G	A	0.0835184	0.2187198	0.1458103	0.7025718	0.7909279	0.7777894	0.1673497	109322912
Females	s29698.1	9	85092239	A	G	0.06764683	0.1771552	0.1458099	0.7025721	0.7909281	0.7777918	0.3204178	1367814918
Females	oar3_OAR4_72903894	4	72903894	A	G	0.2680687	0.7020376	0.1458047	0.7025772	0.7909318	0.7777942	0.01519244	821711666
Females	oar3_OAR4_72913732	4	72913732	A	G	0.2680687	0.7020376	0.1458047	0.7025772	0.7909318	0.7777965	0.01519244	821721504
Females	oar3_OAR1_122385037	1	122385037	G	A	0.1269167	0.3323962	0.1457892	0.7025923	0.7909426	0.7777989	0.06334688	122446945
Females	oar3_OAR1_189708716	1	189708716	A	G	0.09070573	0.2375621	0.1457858	0.7025956	0.790945	0.7778013	0.1112238	189770624
Females	oar3_OAR1_189719919	1	189719919	G	A	0.09070573	0.2375621	0.1457858	0.7025956	0.790945	0.7778037	0.1112238	189781827
Females	oar3_OAR3_49485584	3	49485584	C	A	0.06372837	0.1669133	0.1457751	0.7026059	0.7909525	0.777806	0.4905469	574063291
Females	oar3_OAR6_49547919	6	49547919	G	A	0.06617861	0.173333	0.1457716	0.7026093	0.7909549	0.7778084	0.3728698	1024619135
Females	oar3_OAR12_5649631	12	5649631	G	A	-0.07161119	0.1875791	0.1457448	0.7026354	0.7909737	0.7778108	0.2511816	1531555705
Females	oar3_OAR2_27199962	2	27199962	C	A	0.4488056	1.17561	0.1457438	0.7026364	0.7909744	0.7778132	0.003032345	302825281
Females	oar3_OAR2_27204611	2	27204611	A	G	0.4488056	1.17561	0.1457438	0.7026364	0.7909744	0.7778156	0.003032345	302829930
Females	oar3_OAR2_27219172	2	27219172	G	A	0.4488056	1.17561	0.1457438	0.7026364	0.7909744	0.7778179	0.003032345	302844491
Females	oar3_OAR2_27289448	2	27289448	A	C	0.4488056	1.17561	0.1457438	0.7026364	0.7909744	0.7778203	0.003032345	302914767
Females	OAR2_28400019.1	2	27493960	A	C	0.4488056	1.17561	0.1457438	0.7026364	0.7909744	0.7778227	0.003032345	303119279
Females	oar3_OAR2_27840986	2	27840986	G	A	0.4488056	1.17561	0.1457438	0.7026364	0.7909744	0.7778251	0.003032345	303466305
Females	oar3_OAR2_27934787	2	27934787	G	A	0.4488056	1.17561	0.1457438	0.7026364	0.7909744	0.7778274	0.003032345	303560106
Females	oar3_OAR2_28180054	2	28180054	A	C	0.4488056	1.17561	0.1457438	0.7026364	0.7909744	0.7778298	0.003032345	303805373
Females	oar3_OAR12_66955253	12	66955253	C	A	0.08129067	0.2129353	0.1457425	0.7026377	0.7909754	0.7778322	0.1743088	1592861327
Females	oar3_OAR2_171845890	2	171845890	A	G	0.06735557	0.1764359	0.1457381	0.7026419	0.7909784	0.7778346	0.3002699	447471209
Females	oar3_OAR17_69241481	17	69241481	G	A	0.07298069	0.1911761	0.1457299	0.7026499	0.7909842	0.777837	0.2351129	1972511519
Females	oar3_OAR17_69245388	17	69245388	G	A	0.07298069	0.1911761	0.1457299	0.7026499	0.7909842	0.7778393	0.2351129	1972515426
Females	oar3_OAR2_123397423	2	123397423	A	G	0.1314103	0.344235	0.1457299	0.7026499	0.7909842	0.7778417	0.05641892	399022742
Females	oar3_OAR10_52856791	10	52856791	A	G	0.0651615	0.1706976	0.1457228	0.7026568	0.7909891	0.7778441	0.3610924	1430272315
Females	oar3_OAR26_30422846	26	30422846	G	A	0.06616338	0.1733226	0.145722	0.7026575	0.7909897	0.7778465	0.335695	2436207129
Females	oar3_OAR3_208749755	3	208749755	A	G	0.06402819	0.1677355	0.145711	0.7026683	0.7909974	0.7778488	0.4375867	733327462
Females	OAR19_13603373.1	19	13122077	G	A	0.06563151	0.1719391	0.1457054	0.7026737	0.7910014	0.7778512	0.3346883	2057068827
Females	OAR8_22904464.1	8	20273658	G	A	-0.06109101	0.1600464	0.145701	0.7026779	0.7910044	0.7778536	0.4848383	1212423937
Females	oar3_OAR15_19753625	15	19753625	G	A	-0.2789872	0.7308944	0.1456999	0.702679	0.7910052	0.777856	0.01145553	1770437923
Females	oar3_OAR15_19812714	15	19812714	A	G	-0.2789872	0.7308944	0.1456999	0.702679	0.7910052	0.7778584	0.01145553	1770497012
Females	oar3_OAR15_19812891	15	19812891	A	G	-0.2789872	0.7308944	0.1456999	0.702679	0.7910052	0.7778607	0.01145553	1770497189
Females	OAR15_20660312.1	15	19817193	G	A	-0.2789872	0.7308944	0.1456999	0.702679	0.7910052	0.7778631	0.01145553	1770501491
Females	oar3_OAR15_19829751	15	19829751	A	G	-0.2789872	0.7308944	0.1456999	0.702679	0.7910052	0.7778655	0.01145553	1770514049
Females	oar3_OAR15_19830349	15	19830349	G	A	-0.2789872	0.7308944	0.1456999	0.702679	0.7910052	0.7778679	0.01145553	1770514647
Females	OAR15_20681035.1	15	19837846	A	G	-0.2789872	0.7308944	0.1456999	0.702679	0.7910052	0.7778702	0.01145553	1770522144
Females	OAR15_20686707.1	15	19843650	A	G	-0.2789872	0.7308944	0.1456999	0.702679	0.7910052	0.7778726	0.01145553	1770527948
Females	oar3_OAR15_19876821	15	19876821	A	G	-0.2789872	0.7308944	0.1456999	0.702679	0.7910052	0.777875	0.01145553	1770561119
Females	oar3_OAR15_19893240	15	19893240	G	A	-0.2789872	0.7308944	0.1456999	0.702679	0.7910052	0.7778774	0.01145553	1770577538
Females	oar3_OAR15_19902763	15	19902763	G	A	-0.2789872	0.7308944	0.1456999	0.702679	0.7910052	0.7778798	0.01145553	1770587061
Females	oar3_OAR15_20078589	15	20078589	G	A	-0.2789872	0.7308944	0.1456999	0.702679	0.7910052	0.7778821	0.01145553	1770762887
Females	oar3_OAR15_20467055	15	20467055	G	A	-0.2789872	0.7308944	0.1456999	0.702679	0.7910052	0.7778845	0.01145553	1771151353
Females	oar3_OAR15_20478111	15	20478111	A	G	-0.2789872	0.7308944	0.1456999	0.702679	0.7910052	0.7778869	0.01145553	1771162409
Females	oar3_OAR15_20495201	15	20495201	A	G	-0.2789872	0.7308944	0.1456999	0.702679	0.7910052	0.7778893	0.01145553	1771179499
Females	oar3_OAR15_20518183	15	20518183	A	G	-0.2789872	0.7308944	0.1456999	0.702679	0.7910052	0.7778916	0.01145553	1771202481
Females	oar3_OAR15_20636840	15	20636840	A	G	-0.2789872	0.7308944	0.1456999	0.702679	0.7910052	0.777894	0.01145553	1771321138
Females	oar3_OAR15_20659500	15	20659500	G	A	-0.2789872	0.7308944	0.1456999	0.702679	0.7910052	0.7778964	0.01145553	1771343798
Females	s57471.1	15	20659847	A	G	-0.2789872	0.7308944	0.1456999	0.702679	0.7910052	0.7778988	0.01145553	1771344145
Females	oar3_OAR15_20672234	15	20672234	G	A	-0.2789872	0.7308944	0.1456999	0.702679	0.7910052	0.7779012	0.01145553	1771356532
Females	OAR6_111264515.1	6	101134914	G	A	0.06584979	0.1725145	0.1456993	0.7026797	0.7910056	0.7779035	0.2975067	1076206130
Females	oar3_OAR13_27905073	13	27905073	A	G	0.06263021	0.1640832	0.1456933	0.7026854	0.7910098	0.7779059	0.3880647	1632868771
Females	oar3_OAR13_27932746	13	27932746	G	A	0.06263021	0.1640832	0.1456933	0.7026854	0.7910098	0.7779083	0.3880647	1632896444
Females	oar3_OAR2_171490140	2	171490140	A	G	0.06905541	0.1809178	0.145691	0.7026877	0.7910114	0.7779107	0.2983817	447115459
Females	oar3_OAR2_85282713	2	85282713	C	A	0.2004706	0.5252128	0.1456903	0.7026883	0.7910119	0.777913	0.02358491	360908032
Females	oar3_OAR2_85292879	2	85292879	G	A	0.2004706	0.5252128	0.1456903	0.7026883	0.7910119	0.7779154	0.02358491	360918198
Females	oar3_OAR2_85326863	2	85326863	A	G	0.2004706	0.5252128	0.1456903	0.7026883	0.7910119	0.7779178	0.02358491	360952182
Females	oar3_OAR2_85351705	2	85351705	G	A	0.2004706	0.5252128	0.1456903	0.7026883	0.7910119	0.7779202	0.02358491	360977024
Females	oar3_OAR2_85365115	2	85365115	G	A	0.2004706	0.5252128	0.1456903	0.7026883	0.7910119	0.7779226	0.02358491	360990434
Females	oar3_OAR2_85365347	2	85365347	A	G	0.2004706	0.5252128	0.1456903	0.7026883	0.7910119	0.7779249	0.02358491	360990666
Females	oar3_OAR2_85376437	2	85376437	G	A	0.2004706	0.5252128	0.1456903	0.7026883	0.7910119	0.7779273	0.02358491	361001756
Females	oar3_OAR2_85395443	2	85395443	C	A	0.2004706	0.5252128	0.1456903	0.7026883	0.7910119	0.7779297	0.02358491	361020762
Females	oar3_OAR1_181625382	1	181625382	G	A	0.06874729	0.1801123	0.1456882	0.7026904	0.7910134	0.7779321	0.3143631	181687290
Females	oar3_OAR1_181669526	1	181669526	A	G	0.06874729	0.1801123	0.1456882	0.7026904	0.7910134	0.7779344	0.3143631	181731434
Females	oar3_OAR1_181669582	1	181669582	A	C	0.06874729	0.1801123	0.1456882	0.7026904	0.7910134	0.7779368	0.3143631	181731490
Females	oar3_OAR4_108286829	4	108286829	A	G	-0.06135121	0.1607399	0.1456797	0.7026987	0.7910193	0.7779392	0.4122215	857094601
Females	oar3_OAR4_108298163	4	108298163	A	G	-0.06135121	0.1607399	0.1456797	0.7026987	0.7910193	0.7779416	0.4122215	857105935
Females	oar3_OAR1_73668421	1	73668421	A	G	0.06279536	0.1645257	0.1456759	0.7027024	0.791022	0.777944	0.4137348	73730329
Females	oar3_OAR3_112176443	3	112176443	G	A	-0.07142425	0.187137	0.1456706	0.7027075	0.7910257	0.7779463	0.2565923	636754150
Females	oar3_OAR3_112189628	3	112189628	A	G	-0.07142425	0.187137	0.1456706	0.7027075	0.7910257	0.7779487	0.2565923	636767335
Females	OAR9_73038655.1	9	68978823	A	G	-0.08467046	0.2218498	0.1456619	0.702716	0.7910318	0.7779511	0.1580189	1351701502
Females	OAR7_50368733_X.1	7	45645559	C	A	-0.06525872	0.1709906	0.1456575	0.7027202	0.7910349	0.7779535	0.3045822	1137718972
Females	OAR10_55908523.1	10	54857294	A	G	0.06252533	0.1638292	0.1456564	0.7027213	0.7910357	0.7779558	0.3814016	1432272818
Females	oar3_OAR2_98769365	2	98769365	G	A	-0.1002352	0.2626372	0.1456559	0.7027218	0.791036	0.7779582	0.1075523	374394684
Females	oar3_OAR2_98772600	2	98772600	G	A	-0.1002352	0.2626372	0.1456559	0.7027218	0.791036	0.7779606	0.1075523	374397919
Females	oar3_OAR2_98794516	2	98794516	G	A	-0.1002352	0.2626372	0.1456559	0.7027218	0.791036	0.777963	0.1075523	374419835
Females	oar3_OAR2_98822103	2	98822103	G	A	-0.1002352	0.2626372	0.1456559	0.7027218	0.791036	0.7779654	0.1075523	374447422
Females	oar3_OAR4_43757659	4	43757659	G	A	0.07805542	0.2045227	0.1456542	0.7027234	0.7910372	0.7779677	0.1867835	792565431
Females	oar3_OAR4_43758575	4	43758575	G	A	0.07805542	0.2045227	0.1456542	0.7027234	0.7910372	0.7779701	0.1867835	792566347
Females	oar3_OAR4_43768461	4	43768461	A	G	0.07805542	0.2045227	0.1456542	0.7027234	0.7910372	0.7779725	0.1867835	792576233
Females	oar3_OAR4_43771763	4	43771763	G	A	0.07805542	0.2045227	0.1456542	0.7027234	0.7910372	0.7779749	0.1867835	792579535
Females	OAR2_146111824.1	2	137403728	A	G	0.06366806	0.1668267	0.1456505	0.7027271	0.7910398	0.7779772	0.3601752	413029047
Females	oar3_OAR3_60311468	3	60311468	A	C	-0.06355455	0.1665332	0.1456437	0.7027336	0.7910445	0.7779796	0.3562753	584889175
Females	OAR3_63929263.1	3	60344387	G	A	-0.06355455	0.1665332	0.1456437	0.7027336	0.7910445	0.777982	0.3557951	584922094
Females	oar3_OAR3_60346691	3	60346691	A	G	-0.06355455	0.1665332	0.1456437	0.7027336	0.7910445	0.7779844	0.3561783	584924398
Females	OAR3_63943540.1	3	60359775	G	C	-0.06355455	0.1665332	0.1456437	0.7027336	0.7910445	0.7779868	0.3557951	584937482
Females	OAR5_110440932.1	5	101475689	A	G	-0.06644889	0.1741177	0.1456431	0.7027343	0.791045	0.7779891	0.3032345	969491040
Females	oar3_OAR12_31842676	12	31842676	G	A	0.09373223	0.2456141	0.1456369	0.7027403	0.7910493	0.7779915	0.1284558	1557748750
Females	OAR3_168790300.1	3	157700169	C	A	-0.1026727	0.2690467	0.1456312	0.7027458	0.7910533	0.7779939	0.106469	682277876
Females	OAR11_58645906.1	11	54761618	G	A	-0.1457987	0.3820573	0.1456299	0.7027471	0.7910542	0.7779963	0.04818059	1518438201
Females	oar3_OAR20_7258884	20	7258884	A	C	-0.08744792	0.2291561	0.1456251	0.7027517	0.7910576	0.7779986	0.1392448	2111526394
Females	oar3_OAR2_7124715	2	7124715	A	G	-0.1625484	0.4259593	0.1456227	0.7027541	0.7910593	0.778001	0.04378819	282750034
Females	oar3_OAR11_37273521	11	37273521	G	A	0.1217452	0.3190372	0.1456199	0.7027568	0.7910613	0.7780034	0.06199461	1500950104
Females	oar3_OAR11_37275381	11	37275381	G	A	0.1217452	0.3190372	0.1456199	0.7027568	0.7910613	0.7780058	0.06199461	1500951964
Females	oar3_OAR11_37276912	11	37276912	G	A	0.1217452	0.3190372	0.1456199	0.7027568	0.7910613	0.7780082	0.06199461	1500953495
Females	oar3_OAR11_37301289	11	37301289	A	G	0.1217452	0.3190372	0.1456199	0.7027568	0.7910613	0.7780105	0.06199461	1500977872
Females	oar3_OAR4_62925624	4	62925624	A	G	0.07376578	0.1933077	0.1456168	0.7027598	0.7910634	0.7780129	0.2331081	811733396
Females	oar3_OAR4_62929744	4	62929744	A	G	0.07376578	0.1933077	0.1456168	0.7027598	0.7910634	0.7780153	0.2331081	811737516
Females	oar3_OAR21_28245205	21	28245205	A	G	-0.06741893	0.1766809	0.1456078	0.7027686	0.7910697	0.7780177	0.3509777	2183629145
Females	oar3_OAR21_28245249	21	28245249	G	A	-0.06741893	0.1766809	0.1456078	0.7027686	0.7910697	0.77802	0.3509777	2183629189
Females	oar3_OAR5_60345065	5	60345065	A	G	-0.0652847	0.1710879	0.1456076	0.7027687	0.7910698	0.7780224	0.3040956	928360416
Females	oar3_OAR9_76199879	9	76199879	G	A	-0.06942115	0.1819359	0.1455952	0.7027808	0.7910786	0.7780248	0.2665541	1358922558
Females	oar3_OAR4_22801302	4	22801302	G	A	0.06980913	0.1829531	0.1455944	0.7027815	0.7910791	0.7780272	0.2803235	771609074
Females	oar3_OAR4_22813469	4	22813469	G	A	0.06980913	0.1829531	0.1455944	0.7027815	0.7910791	0.7780296	0.2803235	771621241
Females	OAR5_90054407.1	5	81923904	G	A	0.1688632	0.4425539	0.1455921	0.7027838	0.7910807	0.7780319	0.0309973	949939255
Females	oar3_OAR5_81954042	5	81954042	G	A	0.1688632	0.4425539	0.1455921	0.7027838	0.7910807	0.7780343	0.0309973	949969393
Females	OAR5_90101899.1	5	81977243	A	C	0.1688632	0.4425539	0.1455921	0.7027838	0.7910807	0.7780367	0.0309973	949992594
Females	oar3_OAR5_82220097	5	82220097	G	A	0.1688632	0.4425539	0.1455921	0.7027838	0.7910807	0.7780391	0.0309973	950235448
Females	oar3_OAR5_82300395	5	82300395	A	G	0.1688632	0.4425539	0.1455921	0.7027838	0.7910807	0.7780414	0.0309973	950315746
Females	oar3_OAR5_82475784	5	82475784	A	G	0.1688632	0.4425539	0.1455921	0.7027838	0.7910807	0.7780438	0.0309973	950491135
Females	oar3_OAR7_75757146	7	75757146	G	A	-0.1142705	0.2994818	0.1455887	0.7027871	0.7910831	0.7780462	0.0761969	1167830559
Females	oar3_OAR7_50869595	7	50869595	G	A	-0.1281365	0.3358232	0.1455876	0.7027882	0.7910839	0.7780486	0.06072874	1142943008
Females	oar3_OAR25_10205790	25	10205790	G	A	0.1129205	0.2959465	0.1455859	0.7027898	0.791085	0.778051	0.07345013	2370665767
Females	oar3_OAR25_10208834	25	10208834	G	A	0.1129205	0.2959465	0.1455859	0.7027898	0.791085	0.7780533	0.07345013	2370668811
Females	oar3_OAR4_102734417	4	102734417	G	A	-0.1071676	0.2808732	0.1455817	0.702794	0.791088	0.7780557	0.09198113	851542189
Females	oar3_OAR4_102749317	4	102749317	C	A	-0.1071676	0.2808732	0.1455817	0.702794	0.791088	0.7780581	0.09198113	851557089
Females	oar3_OAR5_65299859	5	65299859	G	A	0.1954617	0.5122828	0.1455807	0.7027949	0.7910887	0.7780605	0.02327935	933315210
Females	oar3_OAR2_10973704	2	10973704	A	G	-0.08736921	0.2289894	0.1455748	0.7028007	0.7910929	0.7780629	0.1504425	286599023
Females	oar3_OAR13_44623960	13	44623960	C	A	-0.07524481	0.1972175	0.1455667	0.7028085	0.7910985	0.7780652	0.2353338	1649587658
Females	s55218.1	7	86224407	G	A	-0.06490814	0.1701277	0.1455621	0.702813	0.7911018	0.7780676	0.3364801	1178297820
Females	oar3_OAR11_21528695	11	21528695	G	A	-0.192275	0.503973	0.1455564	0.7028186	0.7911058	0.77807	0.02526954	1485205278
Females	oar3_OAR11_21530271	11	21530271	A	G	-0.192275	0.503973	0.1455564	0.7028186	0.7911058	0.7780724	0.02526954	1485206854
Females	oar3_OAR24_4663708	24	4663708	A	G	0.06237265	0.1634869	0.1455535	0.7028213	0.7911078	0.7780747	0.4282345	2323125723
Females	oar3_OAR1_141249347	1	141249347	A	G	0.06432188	0.1685965	0.1455527	0.7028221	0.7911083	0.7780771	0.3257473	141311255
Females	oar3_OAR26_19537774	26	19537774	G	A	0.06274036	0.1644558	0.1455445	0.7028301	0.7911141	0.7780795	0.3961564	2425322057
Females	oar3_OAR26_19565381	26	19565381	A	G	0.06274036	0.1644558	0.1455445	0.7028301	0.7911141	0.7780819	0.3961564	2425349664
Females	oar3_OAR18_11548581	18	11548581	G	A	-0.06635016	0.1739187	0.1455431	0.7028315	0.7911151	0.7780843	0.3512508	1986986783
Females	oar3_OAR21_5862630	21	5862630	G	A	-0.06364279	0.1668265	0.1455352	0.7028391	0.7911206	0.7780866	0.3475034	2161246570
Females	oar3_OAR21_5863151	21	5863151	C	A	-0.06364279	0.1668265	0.1455352	0.7028391	0.7911206	0.778089	0.3475034	2161247091
Females	oar3_OAR10_446672	10	446672	G	A	0.06389225	0.1674812	0.1455339	0.7028404	0.7911215	0.7780914	0.4192229	1377862196
Females	s33441.1	22	31398832	A	G	-0.08704374	0.2281724	0.1455288	0.7028454	0.7911251	0.7780938	0.1563342	2236822299
Females	oar3_OAR7_1577407	7	1577407	G	A	-0.06560263	0.1719685	0.1455273	0.7028468	0.7911261	0.7780961	0.3505747	1093650820
Females	oar3_OAR7_1609661	7	1609661	A	G	-0.06560263	0.1719685	0.1455273	0.7028468	0.7911261	0.7780985	0.3505747	1093683074
Females	oar3_OAR4_42746775	4	42746775	G	A	-0.06219561	0.1630377	0.1455269	0.7028472	0.7911265	0.7781009	0.4939353	791554547
Females	oar3_OAR21_45247118	21	45247118	C	A	0.07269755	0.1905687	0.1455246	0.7028495	0.7911281	0.7781033	0.2395412	2200631058
Females	oar3_OAR17_57647663	17	57647663	A	G	-0.0601902	0.1577852	0.1455187	0.7028552	0.7911322	0.7781057	0.4895341	1960917701
Females	oar3_OAR17_57659098	17	57659098	A	C	-0.0601902	0.1577852	0.1455187	0.7028552	0.7911322	0.778108	0.4895341	1960929136
Females	s53497.1	13	10766742	A	G	0.07285446	0.1909957	0.1455007	0.7028726	0.7911448	0.7781104	0.2623228	1615730440
Females	oar3_OAR9_54603153	9	54603153	C	A	0.07030853	0.1843283	0.1454896	0.7028835	0.7911526	0.7781128	0.2515172	1337325832
Females	oar3_OAR9_54620489	9	54620489	A	G	0.07030853	0.1843283	0.1454896	0.7028835	0.7911526	0.7781152	0.2515172	1337343168
Females	oar3_OAR14_55067259	14	55067259	G	A	-0.07358659	0.1929281	0.1454811	0.7028918	0.7911586	0.7781175	0.2440918	1743094814
Females	oar3_OAR14_55078927	14	55078927	A	G	-0.07358659	0.1929281	0.1454811	0.7028918	0.7911586	0.7781199	0.2440918	1743106482
Females	oar3_OAR15_65017	15	65017	C	A	-0.4527225	1.186955	0.1454773	0.7028954	0.7911612	0.7781223	0.004043127	1750749315
Females	oar3_OAR15_521137	15	521137	C	A	-0.4527225	1.186955	0.1454773	0.7028954	0.7911612	0.7781247	0.004043127	1751205435
Females	oar3_OAR15_546867	15	546867	G	A	-0.4527225	1.186955	0.1454773	0.7028954	0.7911612	0.7781271	0.004043127	1751231165
Females	oar3_OAR15_578037	15	578037	G	A	-0.4527225	1.186955	0.1454773	0.7028954	0.7911612	0.7781294	0.004043127	1751262335
Females	oar3_OAR15_660272	15	660272	A	G	-0.4527225	1.186955	0.1454773	0.7028954	0.7911612	0.7781318	0.004043127	1751344570
Females	oar3_OAR15_692177	15	692177	C	A	-0.4527225	1.186955	0.1454773	0.7028954	0.7911612	0.7781342	0.004043127	1751376475
Females	oar3_OAR15_696707	15	696707	A	G	-0.4527225	1.186955	0.1454773	0.7028954	0.7911612	0.7781366	0.004043127	1751381005
Females	oar3_OAR15_700797	15	700797	G	A	-0.4527225	1.186955	0.1454773	0.7028954	0.7911612	0.7781389	0.004043127	1751385095
Females	oar3_OAR15_707984	15	707984	T	A	-0.4527225	1.186955	0.1454773	0.7028954	0.7911612	0.7781413	0.004043127	1751392282
Females	oar3_OAR15_719046	15	719046	G	A	-0.4527225	1.186955	0.1454773	0.7028954	0.7911612	0.7781437	0.004043127	1751403344
Females	oar3_OAR14_3417715	14	3417715	G	A	0.06300033	0.1651755	0.145477	0.7028957	0.7911614	0.7781461	0.5138233	1691445270
Females	oar3_OAR17_14949728	17	14949728	G	A	0.09426086	0.2471392	0.145472	0.7029006	0.7911649	0.7781485	0.1233108	1918219766
Females	oar3_OAR8_36646712	8	36646712	C	A	0.06216449	0.1629987	0.1454509	0.7029211	0.7911797	0.7781508	0.4380531	1228796991
Females	oar3_OAR8_35097116	8	35097116	G	A	-0.1469876	0.3854103	0.1454503	0.7029217	0.7911801	0.7781532	0.04493243	1227247395
Females	oar3_OAR18_20140530	18	20140530	A	G	0.1045204	0.2740629	0.1454459	0.702926	0.7911833	0.7781556	0.1099123	1995578732
Females	oar3_OAR18_20141910	18	20141910	G	A	0.1045204	0.2740629	0.1454459	0.702926	0.7911833	0.778158	0.1099123	1995580112
Females	oar3_OAR18_20293311	18	20293311	A	C	0.1045204	0.2740629	0.1454459	0.702926	0.7911833	0.7781603	0.1098383	1995731513
Females	oar3_OAR18_20297931	18	20297931	G	A	0.1045204	0.2740629	0.1454459	0.702926	0.7911833	0.7781627	0.1098383	1995736133
Females	s43018.1	18	20298050	C	A	0.1045204	0.2740629	0.1454459	0.702926	0.7911833	0.7781651	0.1095013	1995736252
Females	OAR6_47038294.1	6	42262810	G	A	0.07853799	0.2059398	0.1454384	0.7029333	0.7911885	0.7781675	0.1933962	1017334026
Females	OAR10_53208154_X.1	10	52154291	A	G	-0.1138587	0.2985834	0.1454124	0.7029585	0.7912067	0.7781699	0.08254717	1429569815
Females	oar3_OAR9_86550234	9	86550234	A	G	0.08108644	0.2126432	0.1454098	0.7029611	0.7912085	0.7781722	0.1802836	1369272913
Females	oar3_OAR2_136259904	2	136259904	A	G	0.06798852	0.1783039	0.145395	0.7029755	0.7912189	0.7781746	0.2713602	411885223
Females	oar3_OAR2_136260959	2	136260959	G	A	0.06798852	0.1783039	0.145395	0.7029755	0.7912189	0.778177	0.2713602	411886278
Females	oar3_OAR2_136261012	2	136261012	A	G	0.06798852	0.1783039	0.145395	0.7029755	0.7912189	0.7781794	0.2713602	411886331
Females	oar3_OAR2_136261333	2	136261333	G	A	0.06798852	0.1783039	0.145395	0.7029755	0.7912189	0.7781817	0.2713602	411886652
Females	oar3_OAR2_136276261	2	136276261	A	G	0.06798852	0.1783039	0.145395	0.7029755	0.7912189	0.7781841	0.2713602	411901580
Females	oar3_OAR1_40551628	1	40551628	A	C	-0.06132521	0.1608302	0.1453928	0.7029777	0.7912205	0.7781865	0.3910035	40613536
Females	oar3_OAR1_40552000	1	40552000	A	G	-0.06132521	0.1608302	0.1453928	0.7029777	0.7912205	0.7781889	0.3910035	40613908
Females	oar3_OAR18_28112167	18	28112167	G	A	-0.07051431	0.1849297	0.1453922	0.7029782	0.7912208	0.7781913	0.2560729	2003550369
Females	oar3_OAR23_15487985	23	15487985	G	A	0.08005033	0.2099426	0.1453868	0.7029834	0.7912246	0.7781936	0.1846725	2271709894
Females	oar3_OAR5_30769348	5	30769348	G	A	-0.07019441	0.1840955	0.1453847	0.7029855	0.7912261	0.778196	0.2687373	898784699
Females	OAR5_93575359.1	5	85366896	G	A	0.062458	0.1638075	0.1453813	0.7029888	0.7912285	0.7781984	0.4198113	953382247
Females	oar3_OAR3_211919397	3	211919397	G	A	-0.08133505	0.2133228	0.1453721	0.7029978	0.791235	0.7782008	0.1909276	736497104
Females	oar3_OAR24_10003246	24	10003246	C	A	-0.06440454	0.1689235	0.1453626	0.703007	0.7912416	0.7782031	0.4306037	2328465261
Females	oar3_OAR24_10016746	24	10016746	A	C	-0.06440454	0.1689235	0.1453626	0.703007	0.7912416	0.7782055	0.4306037	2328478761
Females	oar3_OAR24_24685322	24	24685322	A	G	0.06662881	0.1747586	0.1453607	0.7030088	0.7912429	0.7782079	0.3041133	2343147337
Females	oar3_OAR4_25721116	4	25721116	G	A	0.1263811	0.3314846	0.1453575	0.703012	0.7912452	0.7782103	0.0597973	774528888
Females	oar3_OAR4_42657338	4	42657338	A	G	-0.06215843	0.1630378	0.1453529	0.7030165	0.7912485	0.7782127	0.4935811	791465110
Females	oar3_OAR16_38403877	16	38403877	A	G	-0.0648968	0.1702227	0.1453489	0.7030203	0.7912512	0.778215	0.3515625	1869975339
Females	OAR1_51781186.1	1	49645045	A	G	0.09994758	0.2621638	0.1453446	0.7030245	0.7912542	0.7782174	0.106469	49706953
Females	oar3_OAR2_205152402	2	205152402	G	A	-0.06405066	0.1680232	0.1453144	0.7030539	0.7912754	0.7782198	0.3761872	480777721
Females	oar3_OAR2_205170464	2	205170464	A	G	-0.06405066	0.1680232	0.1453144	0.7030539	0.7912754	0.7782222	0.3761872	480795783
Females	oar3_OAR9_32378390	9	32378390	A	C	0.06198739	0.162614	0.1453085	0.7030597	0.7912796	0.7782245	0.4036388	1315101069
Females	oar3_OAR9_32392789	9	32392789	A	G	0.06198739	0.162614	0.1453085	0.7030597	0.7912796	0.7782269	0.4036388	1315115468
Females	oar3_OAR5_32824906	5	32824906	G	A	0.2482993	0.6513787	0.1453061	0.703062	0.7912813	0.7782293	0.01584626	900840257
Females	oar3_OAR5_33141276	5	33141276	A	G	0.2482993	0.6513787	0.1453061	0.703062	0.7912813	0.7782317	0.01584626	901156627
Females	oar3_OAR19_33465266	19	33465266	G	A	0.09387706	0.2462749	0.1453044	0.7030637	0.7912825	0.7782341	0.1295547	2077412016
Females	oar3_OAR2_157611148	2	157611148	A	G	-0.06249321	0.1639444	0.1453022	0.7030658	0.791284	0.7782364	0.4824798	433236467
Females	oar3_OAR8_48540015	8	48540015	G	A	-0.08524354	0.2236344	0.1452934	0.7030743	0.7912902	0.7782388	0.1561866	1240690294
Females	oar3_OAR3_222850792	3	222850792	G	A	-0.09690381	0.2542267	0.1452912	0.7030765	0.7912917	0.7782412	0.1049932	747428499
Females	OARX_48063847.1	27	41489533	G	A	-0.06929151	0.1817877	0.1452884	0.7030792	0.7912937	0.7782436	0.2971698	2491234877
Females	oar3_OAR1_36112126	1	36112126	G	A	0.07789905	0.2043815	0.1452718	0.7030954	0.7913053	0.7782459	0.1989101	36174034
Females	oar3_OAR8_85618830	8	85618830	G	A	0.1767814	0.4638184	0.1452704	0.7030968	0.7913063	0.7782483	0.03643725	1277769109
Females	oar3_OAR8_85625712	8	85625712	G	A	0.1767814	0.4638184	0.1452704	0.7030968	0.7913063	0.7782507	0.03643725	1277775991
Females	oar3_OAR8_85628151	8	85628151	G	A	0.1767814	0.4638184	0.1452704	0.7030968	0.7913063	0.7782531	0.03643725	1277778430
Females	oar3_OAR8_85665071	8	85665071	A	G	0.1767814	0.4638184	0.1452704	0.7030968	0.7913063	0.7782555	0.03643725	1277815350
Females	oar3_OAR18_7761334	18	7761334	C	A	-0.8874666	2.328463	0.1452665	0.7031005	0.7913091	0.7782578	0.0006738544	1983199536
Females	oar3_OAR1_271902255	1	271902255	G	A	-0.1713466	0.4495905	0.1452501	0.7031165	0.7913205	0.7782602	0.03830508	271964163
Females	oar3_OAR1_271909321	1	271909321	G	A	-0.1713466	0.4495905	0.1452501	0.7031165	0.7913205	0.7782626	0.03830508	271971229
Females	oar3_OAR5_21165832	5	21165832	G	A	0.0857611	0.2250303	0.1452442	0.7031223	0.7913247	0.778265	0.1573261	889181183
Females	oar3_OAR5_21180443	5	21180443	A	G	0.0857611	0.2250303	0.1452442	0.7031223	0.7913247	0.7782673	0.1573261	889195794
Females	oar3_OAR1_36484801	1	36484801	A	G	-0.2050567	0.5380672	0.1452361	0.7031301	0.7913304	0.7782697	0.02258935	36546709
Females	oar3_OAR1_36493645	1	36493645	C	A	-0.2050567	0.5380672	0.1452361	0.7031301	0.7913304	0.7782721	0.02258935	36555553
Females	oar3_OAR25_28481801	25	28481801	G	A	0.0613077	0.1608784	0.1452227	0.7031431	0.7913398	0.7782745	0.442944	2388941778
Females	oar3_OAR2_148729047	2	148729047	G	A	0.1862924	0.4888536	0.145222	0.7031438	0.7913403	0.7782769	0.02228224	424354366
Females	oar3_OAR10_78937255	10	78937255	A	G	0.06470836	0.1698077	0.1452132	0.7031524	0.7913465	0.7782792	0.3364008	1456352779
Females	oar3_OAR21_14036912	21	14036912	G	A	-0.06341531	0.1664252	0.1451946	0.7031706	0.7913595	0.7782816	0.4929054	2169420852
Females	oar3_OAR13_78695184	13	78695184	A	G	0.0907545	0.2381758	0.1451914	0.7031736	0.7913618	0.778284	0.1315078	1683658882
Females	OAR13_7579487.1	13	6727867	A	G	0.06854745	0.1798968	0.1451897	0.7031753	0.791363	0.7782864	0.3082884	1611691565
Females	oar3_OAR2_193012461	2	193012461	A	G	0.1331227	0.349369	0.1451897	0.7031753	0.791363	0.7782887	0.06203641	468637780
Females	oar3_OAR2_193017009	2	193017009	A	G	0.1331227	0.349369	0.1451897	0.7031753	0.791363	0.7782911	0.06203641	468642328
Females	oar3_OAR19_31102927	19	31102927	A	G	0.06810698	0.1787464	0.1451806	0.7031842	0.7913694	0.7782935	0.3266892	2075049677
Females	OAR10_39000561.1	10	38225013	A	G	0.06629149	0.1739826	0.145179	0.7031857	0.7913704	0.7782959	0.3530997	1415640537
Females	OAR10_39199024.1	10	38381043	C	G	0.06629149	0.1739826	0.145179	0.7031857	0.7913704	0.7782983	0.3530997	1415796567
Females	OAR10_39484055.1	10	38607604	A	G	0.06629149	0.1739826	0.145179	0.7031857	0.7913704	0.7783006	0.3530997	1416023128
Females	OAR10_39526423_X.1	10	38649780	A	G	0.06629149	0.1739826	0.145179	0.7031857	0.7913704	0.778303	0.3530997	1416065304
Females	OAR10_39630287.1	10	38751668	A	G	0.06629149	0.1739826	0.145179	0.7031857	0.7913704	0.7783054	0.3530997	1416167192
Females	OAR10_39900534.1	10	39072962	G	A	0.06629149	0.1739826	0.145179	0.7031857	0.7913704	0.7783078	0.3534367	1416488486
Females	oar3_OAR13_72339884	13	72339884	G	A	0.09307485	0.2442774	0.1451771	0.7031876	0.7913718	0.7783101	0.1247465	1677303582
Females	oar3_OAR4_98162949	4	98162949	G	A	-0.06250876	0.1640745	0.1451442	0.7032196	0.7913949	0.7783125	0.4336283	846970721
Females	OAR1_253950099.1	1	235207651	G	A	-0.07108431	0.1865858	0.145141	0.7032227	0.7913971	0.7783149	0.2880728	235269559
Females	oar3_OAR20_35846233	20	35846233	A	G	-0.08154854	0.2140638	0.1451262	0.7032372	0.7914075	0.7783173	0.1807432	2140113743
Females	oar3_OAR1_111902406	1	111902406	G	A	-0.06549482	0.1719248	0.1451233	0.70324	0.7914096	0.7783197	0.3273161	111964314
Females	oar3_OAR3_26927444	3	26927444	A	G	-0.06288375	0.1650728	0.1451195	0.7032436	0.7914122	0.778322	0.488079	551505151
Females	oar3_OAR1_250098085	1	250098085	G	A	0.07121527	0.1869454	0.1451165	0.7032466	0.7914144	0.7783244	0.2673234	250159993
Females	oar3_OAR2_96633491	2	96633491	A	G	0.09161233	0.2404966	0.1451076	0.7032553	0.7914206	0.7783268	0.1223871	372258810
Females	oar3_OAR2_96651477	2	96651477	G	A	0.09161233	0.2404966	0.1451076	0.7032553	0.7914206	0.7783292	0.1223871	372276796
Females	oar3_OAR2_96654682	2	96654682	C	A	0.09161233	0.2404966	0.1451076	0.7032553	0.7914206	0.7783315	0.1223871	372280001
Females	oar3_OAR6_20845574	6	20845574	G	A	-0.06778121	0.177938	0.1451046	0.7032581	0.7914227	0.7783339	0.2909337	995916790
Females	oar3_OAR6_20868496	6	20868496	G	A	-0.06778121	0.177938	0.1451046	0.7032581	0.7914227	0.7783363	0.2909337	995939712
Females	oar3_OAR1_160674508	1	160674508	G	A	-0.06126686	0.1608391	0.1451002	0.7032625	0.7914258	0.7783387	0.4192568	160736416
Females	oar3_OAR1_160683232	1	160683232	G	A	-0.06126686	0.1608391	0.1451002	0.7032625	0.7914258	0.7783411	0.4192568	160745140
Females	oar3_OAR1_160688960	1	160688960	A	G	-0.06126686	0.1608391	0.1451002	0.7032625	0.7914258	0.7783434	0.4192568	160750868
Females	oar3_OAR1_160695690	1	160695690	G	A	-0.06126686	0.1608391	0.1451002	0.7032625	0.7914258	0.7783458	0.4192568	160757598
Females	oar3_OAR1_160701978	1	160701978	G	A	-0.06126686	0.1608391	0.1451002	0.7032625	0.7914258	0.7783482	0.4192568	160763886
Females	oar3_OAR4_66985721	4	66985721	A	G	0.06796932	0.178438	0.1450946	0.7032679	0.7914297	0.7783506	0.2974167	815793493
Females	oar3_OAR14_20645316	14	20645316	A	G	-0.1267488	0.3327614	0.1450849	0.7032774	0.7914366	0.7783529	0.06574511	1708672871
Females	oar3_OAR17_27430082	17	27430082	A	G	-0.0825078	0.2166139	0.1450833	0.703279	0.7914377	0.7783553	0.1585695	1930700120
Females	oar3_OAR12_19510492	12	19510492	G	A	0.07155419	0.1878602	0.1450777	0.7032844	0.7914416	0.7783577	0.2334683	1545416566
Females	oar3_OAR10_57026358	10	57026358	C	A	-0.2050182	0.538272	0.1450712	0.7032907	0.7914462	0.7783601	0.02190027	1434441882
Females	oar3_OAR10_57041371	10	57041371	G	A	-0.2050182	0.538272	0.1450712	0.7032907	0.7914462	0.7783625	0.02190027	1434456895
Females	oar3_OAR11_32725747	11	32725747	A	G	-0.1038991	0.2727886	0.1450678	0.703294	0.7914485	0.7783648	0.09372893	1496402330
Females	oar3_OAR4_96788697	4	96788697	A	G	0.06705124	0.1760469	0.1450631	0.7032986	0.7914519	0.7783672	0.3039216	845596469
Females	oar3_OAR19_10621726	19	10621726	C	A	0.06341151	0.1664913	0.1450617	0.7032999	0.7914528	0.7783696	0.3930499	2054568476
Females	oar3_OAR19_10625742	19	10625742	G	A	0.06341151	0.1664913	0.1450617	0.7032999	0.7914528	0.778372	0.3930499	2054572492
Females	oar3_OAR10_72399161	10	72399161	A	G	-0.1454123	0.3817946	0.1450585	0.7033031	0.7914551	0.7783743	0.04784367	1449814685
Females	oar3_OAR2_52823968	2	52823968	A	G	-0.1208772	0.3173759	0.1450577	0.7033039	0.7914557	0.7783767	0.07287449	328449287
Females	oar3_OAR2_52831194	2	52831194	G	A	-0.1208772	0.3173759	0.1450577	0.7033039	0.7914557	0.7783791	0.07287449	328456513
Females	oar3_OAR2_52837894	2	52837894	G	A	-0.1208772	0.3173759	0.1450577	0.7033039	0.7914557	0.7783815	0.07287449	328463213
Females	oar3_OAR2_52859247	2	52859247	G	A	-0.1208772	0.3173759	0.1450577	0.7033039	0.7914557	0.7783839	0.07287449	328484566
Females	oar3_OAR11_39807443	11	39807443	C	G	0.09026772	0.2370166	0.1450466	0.7033147	0.7914634	0.7783862	0.1212019	1503484026
Females	oar3_OAR11_39807709	11	39807709	C	A	0.09026772	0.2370166	0.1450466	0.7033147	0.7914634	0.7783886	0.1212019	1503484292
Females	oar3_OAR11_39816786	11	39816786	G	A	0.09026772	0.2370166	0.1450466	0.7033147	0.7914634	0.778391	0.1212019	1503493369
Females	oar3_OAR11_39819368	11	39819368	A	C	0.09026772	0.2370166	0.1450466	0.7033147	0.7914634	0.7783934	0.1212019	1503495951
Females	oar3_OAR11_39825340	11	39825340	G	A	0.09026772	0.2370166	0.1450466	0.7033147	0.7914634	0.7783957	0.1212019	1503501923
Females	oar3_OAR20_15689734	20	15689734	A	C	-0.06288243	0.1651135	0.1450419	0.7033192	0.7914667	0.7783981	0.4331533	2119957244
Females	oar3_OAR9_56304580	9	56304580	C	A	-0.06777611	0.1779644	0.1450397	0.7033214	0.7914683	0.7784005	0.2743902	1339027259
Females	oar3_OAR3_216024300	3	216024300	A	G	0.0708967	0.1861589	0.1450388	0.7033223	0.7914689	0.7784029	0.2494915	740602007
Females	oar3_OAR17_30542299	17	30542299	A	G	0.1005823	0.2641093	0.1450361	0.7033249	0.7914708	0.7784053	0.1075778	1933812337
Females	oar3_OAR17_30542959	17	30542959	A	G	0.1005823	0.2641093	0.1450361	0.7033249	0.7914708	0.7784076	0.1075778	1933812997
Females	oar3_OAR17_30544864	17	30544864	G	A	0.1005823	0.2641093	0.1450361	0.7033249	0.7914708	0.77841	0.1075778	1933814902
Females	oar3_OAR17_30547455	17	30547455	A	G	0.1005823	0.2641093	0.1450361	0.7033249	0.7914708	0.7784124	0.1075778	1933817493
Females	oar3_OAR17_30558282	17	30558282	A	G	0.1005823	0.2641093	0.1450361	0.7033249	0.7914708	0.7784148	0.1075778	1933828320
Females	oar3_OAR2_239185357	2	239185357	A	G	0.1110595	0.2916245	0.1450317	0.7033292	0.7914739	0.7784171	0.07446092	514810676
Females	oar3_OAR2_239207023	2	239207023	G	A	0.1110595	0.2916245	0.1450317	0.7033292	0.7914739	0.7784195	0.07446092	514832342
Females	oar3_OAR2_239216710	2	239216710	A	G	0.1110595	0.2916245	0.1450317	0.7033292	0.7914739	0.7784219	0.07446092	514842029
Females	oar3_OAR2_239256824	2	239256824	G	A	0.1110595	0.2916245	0.1450317	0.7033292	0.7914739	0.7784243	0.07446092	514882143
Females	oar3_OAR2_239258167	2	239258167	G	A	0.1110595	0.2916245	0.1450317	0.7033292	0.7914739	0.7784267	0.07446092	514883486
Females	oar3_OAR2_239286485	2	239286485	G	A	0.1110595	0.2916245	0.1450317	0.7033292	0.7914739	0.778429	0.07446092	514911804
Females	oar3_OAR17_31884016	17	31884016	G	A	-0.07307982	0.1919067	0.1450155	0.7033449	0.7914852	0.7784314	0.2435198	1935154054
Females	oar3_OAR12_47817558	12	47817558	A	G	-0.06285181	0.1650596	0.1449954	0.7033646	0.7914994	0.7784338	0.3563722	1573723632
Females	oar3_OAR26_19606741	26	19606741	G	A	0.06267947	0.1646071	0.1449951	0.7033648	0.7914996	0.7784362	0.39654	2425391024
Females	oar3_OAR5_5832477	5	5832477	G	A	-0.06789947	0.1783173	0.1449926	0.7033673	0.7915013	0.7784385	0.307377	873847828
Females	oar3_OAR10_85296240	10	85296240	C	A	0.0747516	0.1963123	0.1449926	0.7033673	0.7915014	0.7784409	0.2261341	1462711764
Females	oar3_OAR4_98402949	4	98402949	G	A	-0.06566828	0.1724586	0.1449913	0.7033686	0.7915023	0.7784433	0.3797297	847210721
Females	oar3_OAR18_41291199	18	41291199	A	G	0.07974503	0.2094288	0.1449888	0.703371	0.791504	0.7784457	0.1808367	2016729401
Females	oar3_OAR18_41308941	18	41308941	G	A	0.07974503	0.2094288	0.1449888	0.703371	0.791504	0.7784481	0.1808367	2016747143
Females	oar3_OAR18_41311624	18	41311624	G	A	0.07974503	0.2094288	0.1449888	0.703371	0.791504	0.7784504	0.1808367	2016749826
Females	oar3_OAR18_41335578	18	41335578	G	A	0.07974503	0.2094288	0.1449888	0.703371	0.791504	0.7784528	0.1808367	2016773780
Females	s15296.1	20	35870992	A	G	-0.08249456	0.2166592	0.1449761	0.7033834	0.7915129	0.7784552	0.1782345	2140138502
Females	oar3_OAR1_139358838	1	139358838	A	G	-0.09176004	0.2409966	0.1449724	0.703387	0.7915155	0.7784576	0.1098226	139420746
Females	oar3_OAR2_82558472	2	82558472	G	A	0.06015603	0.1579928	0.1449719	0.7033874	0.7915159	0.7784599	0.4783491	358183791
Females	oar3_OAR2_82558842	2	82558842	A	G	0.06015603	0.1579928	0.1449719	0.7033874	0.7915159	0.7784623	0.4783491	358184161
Females	oar3_OAR2_82559161	2	82559161	A	G	0.06015603	0.1579928	0.1449719	0.7033874	0.7915159	0.7784647	0.4783491	358184480
Females	oar3_OAR2_82564621	2	82564621	A	G	0.06015603	0.1579928	0.1449719	0.7033874	0.7915159	0.7784671	0.4783491	358189940
Females	oar3_OAR2_23950724	2	23950724	G	A	0.06628086	0.1740793	0.1449713	0.7033881	0.7915163	0.7784695	0.3176871	299576043
Females	oar3_OAR2_23951604	2	23951604	A	G	0.06628086	0.1740793	0.1449713	0.7033881	0.7915163	0.7784718	0.3176871	299576923
Females	s69666.1	22	19041869	G	A	-0.07904512	0.2076041	0.14497	0.7033893	0.7915172	0.7784742	0.2075472	2224465336
Females	oar3_OAR9_37451058	9	37451058	A	G	-0.1387382	0.3643864	0.1449665	0.7033928	0.7915197	0.7784766	0.0534868	1320173737
Females	oar3_OAR19_31859038	19	31859038	A	G	-0.07225948	0.1897883	0.1449608	0.7033983	0.7915237	0.778479	0.2415655	2075805788
Females	oar3_OAR17_20038281	17	20038281	A	G	-0.06006291	0.1577563	0.1449571	0.7034019	0.7915263	0.7784813	0.4267881	1923308319
Females	oar3_OAR5_87200349	5	87200349	A	G	0.06253523	0.164251	0.1449551	0.7034038	0.7915277	0.7784837	0.4806362	955215700
Females	oar3_OAR17_6863343	17	6863343	A	G	0.06858966	0.1801552	0.1449519	0.703407	0.79153	0.7784861	0.2654987	1910133381
Females	oar3_OAR1_196924337	1	196924337	A	C	-0.07900795	0.2075204	0.1449506	0.7034082	0.7915308	0.7784885	0.1881757	196986245
Females	oar3_OAR2_75916566	2	75916566	A	G	-0.08787675	0.2308243	0.1449389	0.7034197	0.7915391	0.7784909	0.1431479	351541885
Females	oar3_OAR2_75916962	2	75916962	A	G	-0.08787675	0.2308243	0.1449389	0.7034197	0.7915391	0.7784932	0.1431479	351542281
Females	oar3_OAR12_65477090	12	65477090	A	G	0.06579938	0.1728409	0.1449274	0.7034308	0.7915471	0.7784956	0.3432232	1591383164
Females	oar3_OAR12_65496948	12	65496948	A	G	0.06579938	0.1728409	0.1449274	0.7034308	0.7915471	0.778498	0.3432232	1591403022
Females	oar3_OAR12_65508139	12	65508139	A	G	0.06579938	0.1728409	0.1449274	0.7034308	0.7915471	0.7785004	0.3432232	1591414213
Females	OAR5_91915748.1	5	83751289	A	G	0.06248904	0.1641504	0.1449185	0.7034395	0.7915534	0.7785027	0.4080189	951766640
Females	oar3_OAR1_264241502	1	264241502	A	G	0.07091185	0.1862785	0.1449146	0.7034433	0.7915561	0.7785051	0.2488168	264303410
Females	OAR1_95180600.1	1	89555020	G	A	0.06271287	0.1647412	0.1449134	0.7034445	0.791557	0.7785075	0.4686658	89616928
Females	OAR2_240660720.1	2	227958896	A	G	0.0755612	0.1984941	0.1449114	0.7034464	0.7915584	0.7785099	0.2297844	503584215
Females	oar3_OAR7_53691607	7	53691607	G	A	0.0834539	0.2192278	0.1449112	0.7034466	0.7915585	0.7785123	0.1676871	1145765020
Females	OAR3_209333966.1	3	194632415	A	G	-0.1572296	0.4130367	0.1449077	0.70345	0.791561	0.7785146	0.03807278	719210122
Females	oar3_OAR18_23060452	18	23060452	A	G	0.0608458	0.1598399	0.1449074	0.7034503	0.7915612	0.778517	0.4908599	1998498654
Females	oar3_OAR8_75245009	8	75245009	A	G	0.06164956	0.1619575	0.1448964	0.703461	0.7915689	0.7785194	0.4186603	1267395288
Females	oar3_OAR3_220588208	3	220588208	A	G	0.0689587	0.1811609	0.1448935	0.7034638	0.791571	0.7785218	0.2976107	745165915
Females	oar3_OAR4_27567821	4	27567821	G	A	0.06391669	0.1679249	0.1448767	0.7034802	0.7915828	0.7785241	0.3637295	776375593
Females	oar3_OAR4_27567977	4	27567977	G	A	0.06391669	0.1679249	0.1448767	0.7034802	0.7915828	0.7785265	0.3637295	776375749
Females	oar3_OAR8_89910096	8	89910096	A	C	0.06498483	0.1707413	0.1448595	0.703497	0.7915948	0.7785289	0.3908475	1282060375
Females	oar3_OAR2_65503444	2	65503444	C	A	-0.09365803	0.2460804	0.1448559	0.7035005	0.7915974	0.7785313	0.1341712	341128763
Females	oar3_OAR2_65511710	2	65511710	G	A	-0.09365803	0.2460804	0.1448559	0.7035005	0.7915974	0.7785337	0.134759	341137029
Females	oar3_OAR25_30638055	25	30638055	A	G	0.06503769	0.1708878	0.1448465	0.7035097	0.791604	0.778536	0.4372046	2391098032
Females	oar3_OAR4_50601587	4	50601587	G	A	-0.06470016	0.1700013	0.1448458	0.7035103	0.7916045	0.7785384	0.3972372	799409359
Females	oar3_OAR19_39986770	19	39986770	A	G	0.06532777	0.1716551	0.144838	0.703518	0.79161	0.7785408	0.3576271	2083933520
Females	oar3_OAR14_21575704	14	21575704	G	A	0.06395589	0.1680504	0.1448378	0.7035182	0.7916101	0.7785432	0.3876518	1709603259
Females	oar3_OAR1_134357837	1	134357837	A	C	-0.0701592	0.1843515	0.1448358	0.7035201	0.7916115	0.7785455	0.255233	134419745
Females	oar3_OAR11_60368526	11	60368526	G	A	-0.169088	0.4443138	0.1448258	0.7035298	0.7916185	0.7785479	0.03301887	1524045109
Females	oar3_OAR11_60369617	11	60369617	A	C	-0.169088	0.4443138	0.1448258	0.7035298	0.7916185	0.7785503	0.03301887	1524046200
Females	oar3_OAR11_60369773	11	60369773	A	G	-0.169088	0.4443138	0.1448258	0.7035298	0.7916185	0.7785527	0.03301887	1524046356
Females	s14250.1	3	19284145	A	G	0.05950531	0.1563655	0.1448203	0.7035353	0.7916224	0.7785551	0.4703504	543861852
Females	oar3_OAR8_43656155	8	43656155	G	A	-0.07900198	0.2076006	0.1448168	0.7035387	0.7916249	0.7785574	0.1959322	1235806434
Females	oar3_OAR16_57741036	16	57741036	A	G	0.06153657	0.1617063	0.1448148	0.7035406	0.7916263	0.7785598	0.4666442	1889312498
Females	oar3_OAR16_57743820	16	57743820	G	A	0.06153657	0.1617063	0.1448148	0.7035406	0.7916263	0.7785622	0.4666442	1889315282
Females	oar3_OAR22_42098996	22	42098996	G	A	0.06650688	0.1747687	0.1448125	0.7035429	0.7916279	0.7785646	0.3464912	2247522463
Females	oar3_OAR8_84435960	8	84435960	A	G	-0.06825659	0.1793686	0.1448093	0.7035459	0.7916301	0.7785669	0.2828146	1276586239
Females	oar3_OAR12_50040469	12	50040469	G	A	-0.06089012	0.1600162	0.144799	0.703556	0.7916374	0.7785693	0.4542062	1575946543
Females	oar3_OAR2_200019152	2	200019152	G	A	0.07240892	0.1902949	0.1447871	0.7035676	0.7916458	0.7785717	0.2213225	475644471
Females	oar3_OAR10_17548691	10	17548691	G	A	0.1384621	0.3638911	0.1447835	0.7035711	0.7916483	0.7785741	0.04381793	1394964215
Females	oar3_OAR9_86687413	9	86687413	G	A	-0.06979379	0.1834246	0.1447833	0.7035713	0.7916484	0.7785765	0.2665094	1369410092
Females	oar3_OAR4_39640735	4	39640735	G	A	-0.06715804	0.1765048	0.1447714	0.7035829	0.7916568	0.7785788	0.3340081	788448507
Females	oar3_OAR16_29309799	16	29309799	G	A	-0.0747935	0.1965755	0.1447667	0.7035875	0.7916601	0.7785812	0.2069548	1860881261
Females	s35656.1	9	21030569	A	G	0.06607743	0.1736706	0.1447616	0.7035924	0.7916636	0.7785836	0.3524259	1303753248
Females	oar3_OAR4_37165863	4	37165863	G	A	0.09381069	0.2465618	0.1447615	0.7035925	0.7916637	0.778586	0.1135135	785973635
Females	oar3_OAR4_37182404	4	37182404	A	G	0.09381069	0.2465618	0.1447615	0.7035925	0.7916637	0.7785883	0.1135135	785990176
Females	oar3_OAR5_84450279	5	84450279	A	C	-0.07918938	0.2081389	0.1447529	0.7036009	0.7916698	0.7785907	0.189527	952465630
Females	oar3_OAR7_93876950	7	93876950	A	G	0.07128796	0.1873724	0.1447508	0.703603	0.7916712	0.7785931	0.2622283	1185950363
Females	oar3_OAR21_27850333	21	27850333	G	A	-0.06465337	0.1699355	0.1447485	0.7036053	0.7916729	0.7785955	0.429102	2183234273
Females	oar3_OAR5_44838813	5	44838813	C	A	-0.09372974	0.2463645	0.1447434	0.7036103	0.7916765	0.7785979	0.132522	912854164
Females	oar3_OAR11_5570344	11	5570344	A	C	0.07717448	0.2028508	0.1447418	0.7036118	0.7916776	0.7786002	0.2086428	1469246927
Females	oar3_OAR11_5579882	11	5579882	G	A	0.07717448	0.2028508	0.1447418	0.7036118	0.7916776	0.7786026	0.2086428	1469256465
Females	oar3_OAR1_49441322	1	49441322	A	C	-0.06146093	0.1615493	0.1447398	0.7036138	0.791679	0.778605	0.48838	49503230
Females	oar3_OAR1_49468864	1	49468864	A	G	-0.06146093	0.1615493	0.1447398	0.7036138	0.791679	0.7786074	0.48838	49530772
Females	oar3_OAR12_15212276	12	15212276	G	A	-0.06047857	0.1589675	0.1447393	0.7036142	0.7916793	0.7786097	0.4787593	1541118350
Females	OAR6_82536030.1	6	75598463	A	C	0.06430916	0.1690371	0.1447377	0.7036158	0.7916805	0.7786121	0.3396226	1050669679
Females	OAR6_82600007.1	6	75665390	A	G	0.06430916	0.1690371	0.1447377	0.7036158	0.7916805	0.7786145	0.3396226	1050736606
Females	OAR6_82621007.1	6	75703936	A	C	0.06430916	0.1690371	0.1447377	0.7036158	0.7916805	0.7786169	0.3396226	1050775152
Females	oar3_OAR4_10585148	4	10585148	A	G	0.07651791	0.2011292	0.1447357	0.7036177	0.7916819	0.7786193	0.2281719	759392920
Females	oar3_OAR14_42150318	14	42150318	G	A	-0.06733665	0.1769964	0.1447352	0.7036182	0.7916822	0.7786216	0.3228533	1730177873
Females	s71472.1	15	71632059	G	A	0.2769652	0.7280345	0.144726	0.7036272	0.7916887	0.778624	0.01347709	1822316357
Females	oar3_OAR3_74046627	3	74046627	A	G	0.06204414	0.163091	0.1447243	0.7036289	0.7916899	0.7786264	0.4482522	598624334
Females	oar3_OAR17_7381780	17	7381780	G	A	-0.0936552	0.246188	0.1447206	0.7036325	0.7916925	0.7786288	0.1169137	1910651818
Females	oar3_OAR17_7387490	17	7387490	G	A	-0.0936552	0.246188	0.1447206	0.7036325	0.7916925	0.7786311	0.1169137	1910657528
Females	oar3_OAR15_68524241	15	68524241	G	A	-0.1144255	0.3007937	0.1447132	0.7036397	0.7916977	0.7786335	0.07809331	1819208539
Females	oar3_OAR17_5394385	17	5394385	G	A	-0.06338536	0.1666251	0.1447095	0.7036433	0.7917003	0.7786359	0.3682432	1908664423
Females	s74663.1	8	85444410	G	A	0.1764375	0.4638127	0.1447093	0.7036435	0.7917005	0.7786383	0.03638814	1277594689
Females	oar3_OAR8_85468750	8	85468750	A	G	0.1764375	0.4638127	0.1447093	0.7036435	0.7917005	0.7786407	0.03638814	1277619029
Females	oar3_OAR8_85477654	8	85477654	C	A	0.1764375	0.4638127	0.1447093	0.7036435	0.7917005	0.778643	0.03638814	1277627933
Females	oar3_OAR8_85524971	8	85524971	A	G	0.1764375	0.4638127	0.1447093	0.7036435	0.7917005	0.7786454	0.03638814	1277675250
Females	oar3_OAR8_85525191	8	85525191	A	G	0.1764375	0.4638127	0.1447093	0.7036435	0.7917005	0.7786478	0.03638814	1277675470
Females	oar3_OAR8_85548018	8	85548018	C	A	0.1764375	0.4638127	0.1447093	0.7036435	0.7917005	0.7786502	0.03638814	1277698297
Females	oar3_OAR8_85553154	8	85553154	A	G	0.1764375	0.4638127	0.1447093	0.7036435	0.7917005	0.7786525	0.03638814	1277703433
Females	oar3_OAR8_85577477	8	85577477	A	G	0.1764375	0.4638127	0.1447093	0.7036435	0.7917005	0.7786549	0.03638814	1277727756
Females	oar3_OAR8_85591940	8	85591940	G	A	0.1764375	0.4638127	0.1447093	0.7036435	0.7917005	0.7786573	0.03638814	1277742219
Females	oar3_OAR8_85594533	8	85594533	G	A	0.1764375	0.4638127	0.1447093	0.7036435	0.7917005	0.7786597	0.03638814	1277744812
Females	oar3_OAR8_85596807	8	85596807	A	C	0.1764375	0.4638127	0.1447093	0.7036435	0.7917005	0.7786621	0.03638814	1277747086
Females	oar3_OAR4_114131988	4	114131988	A	G	-0.2111475	0.5550613	0.1447071	0.7036457	0.791702	0.7786644	0.018531	862939760
Females	oar3_OAR4_114169275	4	114169275	G	A	-0.2111475	0.5550613	0.1447071	0.7036457	0.791702	0.7786668	0.018531	862977047
Females	oar3_OAR4_114219680	4	114219680	A	G	-0.2111475	0.5550613	0.1447071	0.7036457	0.791702	0.7786692	0.018531	863027452
Females	oar3_OAR7_53633168	7	53633168	G	A	-0.07675541	0.2017748	0.1447053	0.7036474	0.7917033	0.7786716	0.224372	1145706581
Females	oar3_OAR2_228084688	2	228084688	G	A	-0.1075238	0.2826607	0.1447033	0.7036493	0.7917046	0.7786739	0.08423545	503710007
Females	s28621.1	13	69473815	G	A	0.06412057	0.1685615	0.1447031	0.7036495	0.7917048	0.7786763	0.3466981	1674437513
Females	oar3_OAR12_23929652	12	23929652	A	G	0.1796824	0.4723541	0.1447023	0.7036503	0.7917053	0.7786787	0.02901484	1549835726
Females	oar3_OAR12_23978121	12	23978121	G	A	0.1796824	0.4723541	0.1447023	0.7036503	0.7917053	0.7786811	0.02901484	1549884195
Females	oar3_OAR3_144671016	3	144671016	G	A	-0.5441747	1.430545	0.1447018	0.7036508	0.7917057	0.7786835	0.003040541	669248723
Females	oar3_OAR3_144686571	3	144686571	G	A	-0.5441747	1.430545	0.1447018	0.7036508	0.7917057	0.7786858	0.003040541	669264278
Females	oar3_OAR3_144687915	3	144687915	G	A	-0.5441747	1.430545	0.1447018	0.7036508	0.7917057	0.7786882	0.003040541	669265622
Females	oar3_OAR3_144698895	3	144698895	C	A	-0.5441747	1.430545	0.1447018	0.7036508	0.7917057	0.7786906	0.003040541	669276602
Females	oar3_OAR3_144713855	3	144713855	G	A	-0.5441747	1.430545	0.1447018	0.7036508	0.7917057	0.778693	0.003040541	669291562
Females	oar3_OAR3_144780703	3	144780703	A	G	-0.5441747	1.430545	0.1447018	0.7036508	0.7917057	0.7786953	0.003040541	669358410
Females	oar3_OAR3_144793211	3	144793211	A	G	-0.5441747	1.430545	0.1447018	0.7036508	0.7917057	0.7786977	0.003040541	669370918
Females	oar3_OAR3_144800927	3	144800927	G	A	-0.5441747	1.430545	0.1447018	0.7036508	0.7917057	0.7787001	0.003040541	669378634
Females	s09722.1	25	9173663	A	G	0.09753587	0.2564118	0.1446947	0.7036577	0.7917107	0.7787025	0.1101752	2369633640
Females	oar3_OAR2_85647719	2	85647719	C	A	-0.335013	0.8807224	0.1446922	0.7036601	0.7917124	0.7787049	0.009770889	361273038
Females	oar3_OAR2_85654975	2	85654975	G	A	-0.335013	0.8807224	0.1446922	0.7036601	0.7917124	0.7787072	0.009770889	361280294
Females	oar3_OAR2_85671788	2	85671788	G	A	-0.335013	0.8807224	0.1446922	0.7036601	0.7917124	0.7787096	0.009770889	361297107
Females	oar3_OAR2_85759074	2	85759074	G	A	-0.335013	0.8807224	0.1446922	0.7036601	0.7917124	0.778712	0.009770889	361384393
Females	oar3_OAR13_81843067	13	81843067	A	G	-0.06426066	0.1689367	0.1446912	0.7036611	0.7917132	0.7787144	0.3362534	1686806765
Females	oar3_OAR10_23600050	10	23600050	G	A	-0.1411403	0.3710608	0.1446812	0.7036709	0.7917202	0.7787167	0.04757085	1401015574
Females	oar3_OAR22_18032136	22	18032136	G	A	0.100762	0.2649107	0.1446754	0.7036765	0.7917243	0.7787191	0.09858204	2223455603
Females	oar3_OAR4_85189742	4	85189742	A	C	-0.06566582	0.1726419	0.1446727	0.7036793	0.7917262	0.7787215	0.3173854	833997514
Females	oar3_OAR4_85195096	4	85195096	G	A	-0.06566582	0.1726419	0.1446727	0.7036793	0.7917262	0.7787239	0.3173854	834002868
Females	oar3_OAR2_153776810	2	153776810	A	G	-0.07310282	0.1921968	0.1446692	0.7036826	0.7917286	0.7787263	0.2402291	429402129
Females	oar3_OAR2_153777181	2	153777181	G	A	-0.07310282	0.1921968	0.1446692	0.7036826	0.7917286	0.7787286	0.2402291	429402500
Females	oar3_OAR2_153809472	2	153809472	G	A	-0.07310282	0.1921968	0.1446692	0.7036826	0.7917286	0.778731	0.2402291	429434791
Females	s60756.1	8	29056016	G	A	-0.1706027	0.448545	0.1446637	0.703688	0.7917325	0.7787334	0.03133423	1221206295
Females	oar3_OAR8_29199437	8	29199437	G	A	-0.1706027	0.448545	0.1446637	0.703688	0.7917325	0.7787358	0.03133423	1221349716
Females	oar3_OAR5_83739241	5	83739241	A	C	0.06213486	0.1633701	0.1446524	0.703699	0.7917405	0.7787381	0.4132928	951754592
Females	oar3_OAR5_83773298	5	83773298	G	A	0.06213486	0.1633701	0.1446524	0.703699	0.7917405	0.7787405	0.4132928	951788649
Females	oar3_OAR9_32877884	9	32877884	A	G	0.0873339	0.2296259	0.1446518	0.7036996	0.7917408	0.7787429	0.1418464	1315600563
Females	oar3_OAR2_117599647	2	117599647	A	G	-0.06467518	0.1700498	0.1446516	0.7036998	0.791741	0.7787453	0.5095044	393224966
Females	oar3_OAR2_117614279	2	117614279	A	G	-0.06467518	0.1700498	0.1446516	0.7036998	0.791741	0.7787477	0.509498	393239598
Females	oar3_OAR2_161693193	2	161693193	C	A	0.1391604	0.3659058	0.1446415	0.7037097	0.7917481	0.77875	0.05461902	437318512
Females	oar3_OAR2_134128064	2	134128064	G	A	-0.09833147	0.2585597	0.1446316	0.7037193	0.7917551	0.7787524	0.1190798	409753383
Females	oar3_OAR1_36319157	1	36319157	G	A	-0.06213261	0.1633759	0.1446316	0.7037193	0.7917551	0.7787548	0.4403545	36381065
Females	oar3_OAR1_36325760	1	36325760	G	A	-0.06213261	0.1633759	0.1446316	0.7037193	0.7917551	0.7787572	0.4403545	36387668
Females	oar3_OAR1_170479719	1	170479719	A	G	0.07687317	0.2021404	0.1446249	0.7037258	0.7917598	0.7787595	0.199865	170541627
Females	oar3_OAR1_170481389	1	170481389	A	G	0.07687317	0.2021404	0.1446249	0.7037258	0.7917598	0.7787619	0.199865	170543297
Females	OARX_120998827.1	27	105184061	G	A	-0.06320359	0.1661987	0.1446199	0.7037307	0.7917633	0.7787643	0.3851078	2554929405
Females	OARX_121076593.1	27	105264314	C	A	-0.06320359	0.1661987	0.1446199	0.7037307	0.7917633	0.7787667	0.3851078	2555009658
Females	oar3_OAR16_30323187	16	30323187	C	A	0.07451609	0.1959489	0.1446153	0.7037352	0.7917665	0.7787691	0.2186235	1861894649
Females	oar3_OAR4_79805726	4	79805726	G	A	-0.06693854	0.1760234	0.1446144	0.7037361	0.7917672	0.7787714	0.3232905	828613498
Females	OAR15_89667077.1	15	80248836	G	A	0.08884366	0.2336284	0.1446111	0.7037393	0.7917695	0.7787738	0.1425202	1830933134
Females	oar3_OAR9_40306452	9	40306452	A	G	-0.06167345	0.1621827	0.1446063	0.703744	0.7917729	0.7787762	0.4569199	1323029131
Females	oar3_OAR9_40306536	9	40306536	A	G	-0.06167345	0.1621827	0.1446063	0.703744	0.7917729	0.7787786	0.4569199	1323029215
Females	oar3_OAR18_40908935	18	40908935	G	A	0.1142259	0.3003808	0.1446056	0.7037447	0.7917734	0.7787809	0.08316361	2016347137
Females	oar3_OAR2_181967216	2	181967216	A	G	-0.06451147	0.1696464	0.1446055	0.7037448	0.7917735	0.7787833	0.3324324	457592535
Females	oar3_OAR2_181999152	2	181999152	G	A	-0.06451147	0.1696464	0.1446055	0.7037448	0.7917735	0.7787857	0.3324324	457624471
Females	s29690.1	5	36496148	A	G	-0.08968184	0.2358375	0.144605	0.7037452	0.7917738	0.7787881	0.115566	904511499
Females	oar3_OAR2_30323075	2	30323075	A	G	-0.06586965	0.1732198	0.1446025	0.7037477	0.7917756	0.7787905	0.3035835	305948394
Females	oar3_OAR2_30342855	2	30342855	A	G	-0.06586965	0.1732198	0.1446025	0.7037477	0.7917756	0.7787928	0.3035835	305968174
Females	oar3_OAR2_30348756	2	30348756	A	G	-0.06586965	0.1732198	0.1446025	0.7037477	0.7917756	0.7787952	0.3035835	305974075
Females	oar3_OAR2_30351396	2	30351396	A	G	-0.06586965	0.1732198	0.1446025	0.7037477	0.7917756	0.7787976	0.3035835	305976715
Females	oar3_OAR2_117625144	2	117625144	A	G	-0.0646639	0.1700495	0.1446015	0.7037487	0.7917763	0.7788	0.5095109	393250463
Females	oar3_OAR2_117632984	2	117632984	A	G	-0.0646639	0.1700495	0.1446015	0.7037487	0.7917763	0.7788023	0.5095109	393258303
Females	oar3_OAR2_117635793	2	117635793	A	C	-0.0646639	0.1700495	0.1446015	0.7037487	0.7917763	0.7788047	0.5095109	393261112
Females	oar3_OAR2_244382468	2	244382468	A	G	-0.07327463	0.1926952	0.1445991	0.7037511	0.791778	0.7788071	0.222372	520007787
Females	oar3_OAR25_9895212	25	9895212	G	A	-0.0607016	0.1596378	0.1445869	0.7037629	0.7917865	0.7788095	0.476062	2370355189
Females	oar3_OAR25_9925294	25	9925294	A	G	-0.0607016	0.1596378	0.1445869	0.7037629	0.7917865	0.7788119	0.476062	2370385271
Females	OAR8_75843202_X.1	8	70675946	G	A	-0.0633019	0.1664786	0.1445828	0.703767	0.7917894	0.7788142	0.351552	1262826225
Females	oar3_OAR4_52910085	4	52910085	A	G	0.08392614	0.2207203	0.1445805	0.7037692	0.791791	0.7788166	0.1759322	801717857
Females	oar3_OAR17_66470226	17	66470226	G	A	-0.06533384	0.171826	0.1445768	0.7037727	0.7917936	0.778819	0.3251182	1969740264
Females	oar3_OAR17_66470602	17	66470602	A	G	-0.06533384	0.171826	0.1445768	0.7037727	0.7917936	0.7788214	0.3251182	1969740640
Females	oar3_OAR17_66474009	17	66474009	C	A	-0.06533384	0.171826	0.1445768	0.7037727	0.7917936	0.7788237	0.3251182	1969744047
Females	oar3_OAR17_66486633	17	66486633	G	A	-0.06533384	0.171826	0.1445768	0.7037727	0.7917936	0.7788261	0.3251182	1969756671
Females	oar3_OAR23_16970855	23	16970855	G	A	0.07176737	0.1887467	0.1445757	0.7037738	0.7917944	0.7788285	0.2294075	2273192764
Females	oar3_OAR20_2248854	20	2248854	A	G	-0.06814278	0.1792221	0.1445628	0.7037865	0.7918035	0.7788309	0.2862466	2106516364
Females	oar3_OAR17_39613858	17	39613858	A	G	-0.07337612	0.1929958	0.1445486	0.7038004	0.7918135	0.7788333	0.224476	1942883896
Females	oar3_OAR1_186257561	1	186257561	A	C	-0.06712115	0.1765465	0.1445441	0.7038047	0.7918166	0.7788356	0.29587	186319469
Females	oar3_OAR1_186269985	1	186269985	A	G	-0.06712115	0.1765465	0.1445441	0.7038047	0.7918166	0.778838	0.29587	186331893
Females	OAR6_82677771.1	6	75764015	A	G	0.07021996	0.1846985	0.1445422	0.7038066	0.791818	0.7788404	0.2698787	1050835231
Females	oar3_OAR19_56482671	19	56482671	G	A	-0.06582903	0.1731496	0.1445413	0.7038074	0.7918186	0.7788428	0.3361486	2100429421
Females	oar3_OAR4_5158280	4	5158280	G	A	0.06452007	0.169709	0.1445373	0.7038113	0.7918214	0.7788451	0.4410763	753966052
Females	OAR2_162167662.1	2	153015238	A	C	-0.1235265	0.3249156	0.144537	0.7038117	0.7918216	0.7788475	0.06165768	428640557
Females	oar3_OAR2_43224378	2	43224378	G	A	-0.1147065	0.3017184	0.1445348	0.7038138	0.7918232	0.7788499	0.08698584	318849697
Females	OAR1_149859570.1	1	138724512	A	G	0.06723037	0.1768537	0.1445115	0.7038365	0.7918395	0.7788523	0.3325472	138786420
Females	oar3_OAR20_6503045	20	6503045	A	G	-0.06238661	0.1641166	0.1445033	0.7038445	0.7918453	0.7788547	0.3631436	2110770555
Females	oar3_OAR7_15344670	7	15344670	A	G	-0.07228041	0.1901454	0.1445006	0.7038471	0.7918472	0.778857	0.2545639	1107418083
Females	s44857.1	0	4827	A	G	-0.06624051	0.1742586	0.1444971	0.7038506	0.7918497	0.7788594	0.2766173	4827
Females	s71002.1	9	33437212	G	A	0.08494993	0.2234861	0.1444858	0.7038617	0.7918577	0.7788618	0.1452156	1316159891
Females	oar3_OAR4_58087761	4	58087761	A	G	0.06770254	0.1781139	0.1444822	0.7038652	0.7918602	0.7788642	0.3077446	806895533
Females	oar3_OAR18_46844231	18	46844231	G	A	-0.06562503	0.1726484	0.1444821	0.7038653	0.7918603	0.7788665	0.305668	2022282433
Females	oar3_OAR14_6484554	14	6484554	G	A	0.09203716	0.2421394	0.144476	0.7038712	0.7918646	0.7788689	0.1409305	1694512109
Females	s04801.1	0	0	A	G	0.06214149	0.1634886	0.1444736	0.7038736	0.7918663	0.7788713	0.3648922	0
Females	oar3_OAR19_13125982	19	13125982	A	G	0.065346	0.1719206	0.1444715	0.7038756	0.7918677	0.7788737	0.3354773	2057072732
Females	oar3_OAR22_34789271	22	34789271	A	G	0.1014179	0.2668245	0.14447	0.703877	0.7918688	0.7788761	0.101626	2240212738
Females	oar3_OAR26_10668343	26	10668343	A	G	-0.06303065	0.1658305	0.1444691	0.703878	0.7918694	0.7788784	0.4830967	2416452626
Females	oar3_OAR26_10669300	26	10669300	C	A	-0.06303065	0.1658305	0.1444691	0.703878	0.7918694	0.7788808	0.4830967	2416453583
Females	OAR6_124676719.1	6	109729018	C	A	0.06555112	0.1724617	0.144469	0.703878	0.7918695	0.7788832	0.2879299	1084800234
Females	oar3_OAR16_64189943	16	64189943	A	G	0.06879791	0.1810049	0.1444674	0.7038796	0.7918706	0.7788856	0.2643484	1895761405
Females	oar3_OAR8_70336621	8	70336621	G	A	-0.06412515	0.168713	0.144464	0.7038829	0.791873	0.7788879	0.3507765	1262486900
Females	oar3_OAR8_70336683	8	70336683	G	A	-0.06412515	0.168713	0.144464	0.7038829	0.791873	0.7788903	0.3507765	1262486962
Females	oar3_OAR8_70337979	8	70337979	C	A	-0.06412515	0.168713	0.144464	0.7038829	0.791873	0.7788927	0.3507765	1262488258
Females	oar3_OAR8_70342078	8	70342078	A	G	-0.06412515	0.168713	0.144464	0.7038829	0.791873	0.7788951	0.3507765	1262492357
Females	oar3_OAR6_59793196	6	59793196	A	G	-0.06488585	0.1707175	0.1444587	0.7038881	0.7918767	0.7788975	0.3436438	1034864412
Females	oar3_OAR6_59794280	6	59794280	G	A	-0.06488585	0.1707175	0.1444587	0.7038881	0.7918767	0.7788998	0.3436438	1034865496
Females	oar3_OAR16_22344780	16	22344780	A	G	0.08858076	0.2330614	0.1444569	0.7038899	0.791878	0.7789022	0.1421833	1853916242
Females	oar3_OAR1_40572920	1	40572920	C	A	-0.0608921	0.1602144	0.1444505	0.7038961	0.7918825	0.7789046	0.3943759	40634828
Females	oar3_OAR1_40584754	1	40584754	A	C	-0.0608921	0.1602144	0.1444505	0.7038961	0.7918825	0.778907	0.3943759	40646662
Females	oar3_OAR22_33888276	22	33888276	G	A	-0.07199115	0.1894239	0.1444404	0.7039059	0.7918896	0.7789093	0.2299122	2239311743
Females	OAR1_98453311.1	1	92766266	G	A	-0.07732782	0.2034667	0.1444391	0.7039073	0.7918906	0.7789117	0.2041779	92828174
Females	OAR1_102720326.1	1	96346369	G	A	-0.1112717	0.2927849	0.1444347	0.7039115	0.7918936	0.7789141	0.08456873	96408277
Females	oar3_OAR2_204861167	2	204861167	A	G	-0.06374993	0.1677429	0.1444346	0.7039116	0.7918937	0.7789165	0.3715348	480486486
Females	oar3_OAR1_1880832	1	1880832	A	C	0.2887083	0.7597172	0.1444158	0.70393	0.7919069	0.7789189	0.01290761	1942740
Females	oar3_OAR5_81190575	5	81190575	G	A	0.07882187	0.2074218	0.1444059	0.7039397	0.7919139	0.7789212	0.1831081	949205926
Females	oar3_OAR5_81192406	5	81192406	G	A	0.07882187	0.2074218	0.1444059	0.7039397	0.7919139	0.7789236	0.1831081	949207757
Females	oar3_OAR6_111337555	6	111337555	G	A	0.06104977	0.1606579	0.1443988	0.7039466	0.7919189	0.778926	0.4097081	1086408771
Females	oar3_OAR2_715526	2	715526	G	A	-0.06232967	0.1640265	0.1443981	0.7039473	0.7919194	0.7789284	0.437247	276340845
Females	oar3_OAR2_715880	2	715880	C	A	-0.06232967	0.1640265	0.1443981	0.7039473	0.7919194	0.7789307	0.437247	276341199
Females	oar3_OAR2_717023	2	717023	A	G	-0.06232967	0.1640265	0.1443981	0.7039473	0.7919194	0.7789331	0.437247	276342342
Females	oar3_OAR8_10522181	8	10522181	G	A	0.06442049	0.1695332	0.1443904	0.7039548	0.7919248	0.7789355	0.3789616	1202672460
Females	oar3_OAR8_10523626	8	10523626	G	A	0.06442049	0.1695332	0.1443904	0.7039548	0.7919248	0.7789379	0.3789616	1202673905
Females	oar3_OAR11_1960301	11	1960301	G	A	0.06544033	0.172228	0.1443722	0.7039726	0.7919376	0.7789403	0.3452461	1465636884
Females	oar3_OAR11_1966587	11	1966587	G	A	0.06544033	0.172228	0.1443722	0.7039726	0.7919376	0.7789426	0.3452461	1465643170
Females	oar3_OAR11_1976982	11	1976982	A	G	0.06544033	0.172228	0.1443722	0.7039726	0.7919376	0.778945	0.3452461	1465653565
Females	oar3_OAR11_1986440	11	1986440	A	G	0.06544033	0.172228	0.1443722	0.7039726	0.7919376	0.7789474	0.3452461	1465663023
Females	oar3_OAR11_1987443	11	1987443	C	A	0.06544033	0.172228	0.1443722	0.7039726	0.7919376	0.7789498	0.3452461	1465664026
Females	oar3_OAR11_1991493	11	1991493	G	A	0.06544033	0.172228	0.1443722	0.7039726	0.7919376	0.7789521	0.3452461	1465668076
Females	oar3_OAR11_1997231	11	1997231	A	G	0.06544033	0.172228	0.1443722	0.7039726	0.7919376	0.7789545	0.3452461	1465673814
Females	oar3_OAR2_182401752	2	182401752	A	G	-0.0607583	0.1599146	0.144356	0.7039884	0.791949	0.7789569	0.471206	458027071
Females	oar3_OAR17_48230817	17	48230817	A	G	0.06778724	0.1784169	0.1443524	0.7039919	0.7919515	0.7789593	0.2611336	1951500855
Females	oar3_OAR10_73668413	10	73668413	A	G	-0.06461301	0.1700666	0.144345	0.7039991	0.7919568	0.7789617	0.3510494	1451083937
Females	oar3_OAR20_8169626	20	8169626	A	G	-0.06078831	0.1600002	0.144344	0.7040001	0.7919574	0.778964	0.491234	2112437136
Females	oar3_OAR20_8169746	20	8169746	G	A	-0.06078831	0.1600002	0.144344	0.7040001	0.7919574	0.7789664	0.491234	2112437256
Females	OAR13_29868000.1	13	26997342	A	G	0.06669165	0.1755398	0.1443417	0.7040024	0.7919591	0.7789688	0.3268194	1631961040
Females	oar3_OAR2_83275176	2	83275176	G	A	0.08558567	0.225272	0.1443403	0.7040037	0.7919601	0.7789712	0.1412005	358900495
Females	oar3_OAR2_83278983	2	83278983	A	C	0.08558567	0.225272	0.1443403	0.7040037	0.7919601	0.7789735	0.1412005	358904302
Females	oar3_OAR12_20066821	12	20066821	A	G	0.07451631	0.1961418	0.1443319	0.7040119	0.791966	0.7789759	0.2130258	1545972895
Females	oar3_OAR12_20076433	12	20076433	G	A	0.07451631	0.1961418	0.1443319	0.7040119	0.791966	0.7789783	0.2130258	1545982507
Females	oar3_OAR9_27153917	9	27153917	A	G	0.06285366	0.165445	0.1443291	0.7040147	0.791968	0.7789807	0.3663968	1309876596
Females	oar3_OAR9_65880175	9	65880175	A	G	-0.06544456	0.1722653	0.1443283	0.7040155	0.7919685	0.7789831	0.3225371	1348602854
Females	oar3_OAR8_80550999	8	80550999	G	A	-0.07607468	0.2002483	0.1443253	0.7040184	0.7919707	0.7789854	0.2012812	1272701278
Females	oar3_OAR14_29710776	14	29710776	A	G	0.06551708	0.172467	0.1443102	0.7040331	0.7919812	0.7789878	0.3454292	1717738331
Females	OAR25_34973831.1	25	33557207	A	C	0.1615348	0.4252284	0.1443071	0.7040362	0.7919835	0.7789902	0.03167116	2394017184
Females	oar3_OAR25_33559264	25	33559264	G	A	0.1615348	0.4252284	0.1443071	0.7040362	0.7919835	0.7789926	0.03167116	2394019241
Females	OAR5_31505793.1	5	28447340	G	A	0.08328366	0.2192489	0.1442928	0.7040502	0.7919935	0.7789949	0.148248	896462691
Females	oar3_OAR16_894991	16	894991	A	G	0.06422794	0.1690869	0.1442874	0.7040555	0.7919974	0.7789973	0.3655804	1832466453
Females	oar3_OAR1_68141798	1	68141798	C	A	0.168217	0.4428811	0.1442664	0.7040759	0.7920121	0.7789997	0.03733876	68203706
Females	oar3_OAR3_162271032	3	162271032	G	A	0.3005835	0.7914049	0.1442557	0.7040864	0.7920197	0.7790021	0.008480326	686848739
Females	oar3_OAR2_146392830	2	146392830	G	A	0.06242565	0.1643619	0.1442527	0.7040894	0.7920218	0.7790045	0.4493585	422018149
Females	oar3_OAR3_158388390	3	158388390	G	A	-0.06216086	0.1636685	0.144246	0.7040958	0.7920265	0.7790068	0.4373306	682966097
Females	oar3_OAR3_158405475	3	158405475	G	A	-0.06216086	0.1636685	0.144246	0.7040958	0.7920265	0.7790092	0.4373306	682983182
Females	oar3_OAR3_158405674	3	158405674	A	G	-0.06216086	0.1636685	0.144246	0.7040958	0.7920265	0.7790116	0.4373306	682983381
Females	oar3_OAR2_173348671	2	173348671	A	G	-0.08005061	0.2107769	0.1442392	0.7041026	0.7920313	0.779014	0.1821862	448973990
Females	oar3_OAR3_183070877	3	183070877	A	G	-0.09058447	0.2385159	0.1442357	0.7041059	0.7920337	0.7790163	0.1367925	707648584
Females	OAR19_22142283.1	19	28809608	G	A	0.0647979	0.1706214	0.1442298	0.7041117	0.7920379	0.7790187	0.3523264	2072756358
Females	oar3_OAR19_9074867	19	9074867	A	G	-0.06339392	0.1669328	0.1442154	0.7041258	0.792048	0.7790211	0.4301619	2053021617
Females	oar3_OAR19_9075811	19	9075811	A	G	-0.06339392	0.1669328	0.1442154	0.7041258	0.792048	0.7790235	0.4301619	2053022561
Females	oar3_OAR12_30350743	12	30350743	G	A	0.0875471	0.230535	0.1442148	0.7041264	0.7920485	0.7790259	0.135318	1556256817
Females	oar3_OAR5_104444701	5	104444701	G	A	0.07770817	0.2046313	0.1442079	0.7041331	0.7920533	0.7790282	0.203841	972460052
Females	oar3_OAR13_13671839	13	13671839	G	A	0.06625941	0.1744884	0.144199	0.7041418	0.7920596	0.7790306	0.3274814	1618635537
Females	oar3_OAR13_13679873	13	13679873	G	A	0.06625941	0.1744884	0.144199	0.7041418	0.7920596	0.779033	0.3274814	1618643571
Females	oar3_OAR25_35598959	25	35598959	G	A	0.1024664	0.26984	0.1441949	0.7041458	0.7920625	0.7790354	0.1115229	2396058936
Females	oar3_OAR1_275077553	1	275077553	G	A	0.08919003	0.2348808	0.1441908	0.7041498	0.7920654	0.7790378	0.1448276	275139461
Females	oar3_OAR1_275182717	1	275182717	A	G	0.08919003	0.2348808	0.1441908	0.7041498	0.7920654	0.7790401	0.1448276	275244625
Females	oar3_OAR1_275182844	1	275182844	A	G	0.08919003	0.2348808	0.1441908	0.7041498	0.7920654	0.7790425	0.1448276	275244752
Females	oar3_OAR22_42400929	22	42400929	A	G	-0.09672565	0.2547265	0.1441899	0.7041507	0.792066	0.7790449	0.1052632	2247824396
Females	oar3_OAR12_43829951	12	43829951	G	A	-0.08314632	0.2189677	0.144187	0.7041536	0.7920681	0.7790473	0.1780175	1569736025
Females	oar3_OAR23_52295321	23	52295321	C	A	-0.2012791	0.5300756	0.1441855	0.704155	0.7920691	0.7790496	0.0229265	2308517230
Females	oar3_OAR16_43566785	16	43566785	A	C	-0.1705292	0.4491163	0.1441716	0.7041686	0.7920789	0.779052	0.03605121	1875138247
Females	oar3_OAR13_19720579	13	19720579	G	A	0.06505807	0.1713412	0.1441713	0.7041689	0.7920791	0.7790544	0.3942896	1624684277
Females	oar3_OAR16_1149437	16	1149437	A	G	0.06210058	0.1635522	0.1441712	0.704169	0.7920792	0.7790568	0.4093982	1832720899
Females	oar3_OAR12_23413437	12	23413437	G	A	0.06009277	0.1582648	0.1441702	0.7041699	0.7920799	0.7790592	0.4623218	1549319511
Females	oar3_OAR1_259761121	1	259761121	G	A	0.1924185	0.5067846	0.1441607	0.7041793	0.7920866	0.7790615	0.02471225	259823029
Females	oar3_OAR1_259768297	1	259768297	G	A	0.1924185	0.5067846	0.1441607	0.7041793	0.7920866	0.7790639	0.02471225	259830205
Females	oar3_OAR13_11016987	13	11016987	C	A	-0.1114558	0.293561	0.1441479	0.7041918	0.7920956	0.7790663	0.0875	1615980685
Females	oar3_OAR13_11017213	13	11017213	C	G	-0.1114558	0.293561	0.1441479	0.7041918	0.7920956	0.7790687	0.0875	1615980911
Females	oar3_OAR11_21877414	11	21877414	G	A	-0.1025434	0.2700886	0.1441461	0.7041935	0.7920969	0.779071	0.104855	1485553997
Females	oar3_OAR11_21883508	11	21883508	A	G	-0.1025434	0.2700886	0.1441461	0.7041935	0.7920969	0.7790734	0.104855	1485560091
Females	oar3_OAR11_21890699	11	21890699	G	A	-0.1025434	0.2700886	0.1441461	0.7041935	0.7920969	0.7790758	0.104855	1485567282
Females	oar3_OAR11_21893754	11	21893754	C	A	-0.1025434	0.2700886	0.1441461	0.7041935	0.7920969	0.7790782	0.104855	1485570337
Females	oar3_OAR11_21909836	11	21909836	A	G	-0.1025434	0.2700886	0.1441461	0.7041935	0.7920969	0.7790806	0.104855	1485586419
Females	oar3_OAR11_21925949	11	21925949	G	A	-0.1025434	0.2700886	0.1441461	0.7041935	0.7920969	0.7790829	0.104855	1485602532
Females	OAR1_59527140.1	1	56560691	C	G	-0.08115548	0.2137615	0.1441374	0.704202	0.792103	0.7790853	0.1684636	56622599
Females	oar3_OAR13_238020	13	238020	G	A	0.1548017	0.4077588	0.1441267	0.7042125	0.7921105	0.7790877	0.03944707	1605201718
Females	oar3_OAR13_247843	13	247843	G	A	0.1548017	0.4077588	0.1441267	0.7042125	0.7921105	0.7790901	0.03944707	1605211541
Females	oar3_OAR13_272519	13	272519	A	G	0.1548017	0.4077588	0.1441267	0.7042125	0.7921105	0.7790924	0.03944707	1605236217
Females	oar3_OAR13_387519	13	387519	A	G	0.1548017	0.4077588	0.1441267	0.7042125	0.7921105	0.7790948	0.03944707	1605351217
Females	OAR6_96431721.1	6	87991678	A	C	0.1068625	0.2814905	0.1441195	0.7042195	0.7921156	0.7790972	0.09204316	1063062894
Females	oar3_OAR1_140478496	1	140478496	A	G	-0.07196775	0.1895752	0.1441162	0.7042227	0.7921179	0.7790996	0.2371839	140540404
Females	oar3_OAR6_2637884	6	2637884	G	A	0.06557278	0.1727384	0.1441017	0.7042369	0.7921281	0.779102	0.3547732	977709100
Females	oar3_OAR1_116827841	1	116827841	A	G	0.1026041	0.2702955	0.1440959	0.7042426	0.7921322	0.7791043	0.1036005	116889749
Females	oar3_OAR1_116838352	1	116838352	G	A	0.1026041	0.2702955	0.1440959	0.7042426	0.7921322	0.7791067	0.1036005	116900260
Females	oar3_OAR1_116848411	1	116848411	A	C	0.1026041	0.2702955	0.1440959	0.7042426	0.7921322	0.7791091	0.1036005	116910319
Females	oar3_OAR1_116863445	1	116863445	G	A	0.1026041	0.2702955	0.1440959	0.7042426	0.7921322	0.7791115	0.1036005	116925353
Females	oar3_OAR1_116864494	1	116864494	G	A	0.1026041	0.2702955	0.1440959	0.7042426	0.7921322	0.7791138	0.1036005	116926402
Females	oar3_OAR7_64073292	7	64073292	A	T	0.06542735	0.1723615	0.1440915	0.7042469	0.7921353	0.7791162	0.3148274	1156146705
Females	oar3_OAR7_64075152	7	64075152	A	C	0.06542735	0.1723615	0.1440915	0.7042469	0.7921353	0.7791186	0.3148274	1156148565
Females	oar3_OAR7_64088407	7	64088407	A	C	0.06542735	0.1723615	0.1440915	0.7042469	0.7921353	0.779121	0.3148274	1156161820
Females	oar3_OAR7_64090044	7	64090044	G	A	0.06542735	0.1723615	0.1440915	0.7042469	0.7921353	0.7791234	0.3148274	1156163457
Females	OARX_37921066.1	27	29980250	A	G	0.07251294	0.1910332	0.1440831	0.7042551	0.7921413	0.7791257	0.2260782	2479725594
Females	OAR1_5106728.1	1	5729978	G	A	-0.07663711	0.2018983	0.144083	0.7042552	0.7921413	0.7791281	0.2112534	5791886
Females	oar3_OAR9_86006194	9	86006194	A	G	-0.0738058	0.1944408	0.1440807	0.7042574	0.7921429	0.7791305	0.217862	1368728873
Females	oar3_OAR9_86009132	9	86009132	G	A	-0.0738058	0.1944408	0.1440807	0.7042574	0.7921429	0.7791329	0.217862	1368731811
Females	oar3_OAR11_23605268	11	23605268	A	G	-0.08543862	0.2250885	0.1440793	0.7042588	0.7921439	0.7791352	0.168585	1487281851
Females	oar3_OAR11_23605590	11	23605590	G	A	-0.08543862	0.2250885	0.1440793	0.7042588	0.7921439	0.7791376	0.168585	1487282173
Females	oar3_OAR25_42938307	25	42938307	G	A	-0.1056285	0.2782834	0.1440748	0.7042633	0.7921471	0.77914	0.09400545	2403398284
Females	OAR4_113848235.1	4	106438816	G	A	-0.1160441	0.3057435	0.1440562	0.7042815	0.7921602	0.7791424	0.07479784	855246588
Females	oar3_OAR26_8565818	26	8565818	A	G	-0.07038271	0.1854392	0.1440552	0.7042824	0.7921609	0.7791448	0.2437626	2414350101
Females	oar3_OAR8_28585005	8	28585005	G	A	0.1009145	0.2658832	0.1440539	0.7042837	0.7921618	0.7791471	0.09433962	1220735284
Females	oar3_OAR8_28599725	8	28599725	G	A	0.1009145	0.2658832	0.1440539	0.7042837	0.7921618	0.7791495	0.09433962	1220750004
Females	oar3_OAR8_28600645	8	28600645	G	A	0.1009145	0.2658832	0.1440539	0.7042837	0.7921618	0.7791519	0.09433962	1220750924
Females	OAR2_62792017.1	2	58413160	G	A	0.06941822	0.1829049	0.1440443	0.7042931	0.7921686	0.7791543	0.273248	334038479
Females	oar3_OAR4_7190859	4	7190859	C	A	0.06344214	0.1671622	0.1440388	0.7042985	0.7921725	0.7791566	0.3848238	755998631
Females	oar3_OAR4_7191000	4	7191000	A	G	0.06344214	0.1671622	0.1440388	0.7042985	0.7921725	0.779159	0.3848238	755998772
Females	oar3_OAR7_79377266	7	79377266	G	A	-0.1152228	0.3036002	0.1440366	0.7043007	0.7921741	0.7791614	0.07341001	1171450679
Females	oar3_OAR6_37611235	6	37611235	A	C	-0.06253443	0.1647718	0.1440364	0.7043008	0.7921742	0.7791638	0.4109823	1012682451
Females	oar3_OAR6_54340659	6	54340659	A	G	0.0630782	0.1662116	0.1440243	0.7043126	0.7921827	0.7791662	0.4771954	1029411875
Females	oar3_OAR10_14374877	10	14374877	G	A	-0.1394646	0.3674921	0.1440231	0.7043138	0.7921836	0.7791685	0.04986523	1391790401
Females	oar3_OAR15_52057707	15	52057707	A	C	0.06342146	0.1671188	0.1440196	0.7043172	0.792186	0.7791709	0.3816588	1802742005
Females	oar3_OAR20_6607295	20	6607295	A	G	-0.06186563	0.1630221	0.1440143	0.7043224	0.7921898	0.7791733	0.3756793	2110874805
Females	oar3_OAR8_62288973	8	62288973	G	A	0.1152147	0.3036027	0.1440138	0.7043229	0.7921901	0.7791757	0.08389488	1254439252
Females	OAR8_67085709.1	8	62289907	G	A	0.1152147	0.3036027	0.1440138	0.7043229	0.7921901	0.779178	0.08389488	1254440186
Females	oar3_OAR8_62305851	8	62305851	A	G	0.1152147	0.3036027	0.1440138	0.7043229	0.7921901	0.7791804	0.08389488	1254456130
Females	oar3_OAR8_62335980	8	62335980	A	G	0.1152147	0.3036027	0.1440138	0.7043229	0.7921901	0.7791828	0.08389488	1254486259
Females	oar3_OAR8_56056843	8	56056843	G	A	-0.07101182	0.1871249	0.1440117	0.7043249	0.7921916	0.7791852	0.2435724	1248207122
Females	oar3_OAR8_56061318	8	56061318	A	G	-0.07101182	0.1871249	0.1440117	0.7043249	0.7921916	0.7791876	0.2437458	1248211597
Females	s60578.1	0	2902	G	A	-0.07423759	0.1956312	0.144003	0.7043334	0.7921977	0.7791899	0.2260782	2902
Females	oar3_OAR26_33908777	26	33908777	G	A	0.06002258	0.1581724	0.1440018	0.7043347	0.7921986	0.7791923	0.4946092	2439693060
Females	oar3_OAR26_33913284	26	33913284	A	G	0.06002258	0.1581724	0.1440018	0.7043347	0.7921986	0.7791947	0.4946092	2439697567
Females	s69760.1	13	5849361	C	A	0.07273314	0.1916738	0.1439922	0.704344	0.7922053	0.7791971	0.226752	1610813059
Females	oar3_OAR18_42940237	18	42940237	A	C	0.1016345	0.267841	0.1439885	0.7043476	0.7922079	0.7791994	0.1049966	2018378439
Females	oar3_OAR8_39351666	8	39351666	A	G	0.06568086	0.1730985	0.1439764	0.7043595	0.7922165	0.7792018	0.3147642	1231501945
Females	oar3_OAR8_19757133	8	19757133	A	G	-0.07324687	0.1930396	0.1439744	0.7043615	0.7922179	0.7792042	0.2288994	1211907412
Females	oar3_OAR8_19773864	8	19773864	G	A	-0.07324687	0.1930396	0.1439744	0.7043615	0.7922179	0.7792066	0.2288994	1211924143
Females	oar3_OAR8_19787773	8	19787773	G	A	-0.07324687	0.1930396	0.1439744	0.7043615	0.7922179	0.779209	0.2288994	1211938052
Females	oar3_OAR8_19827228	8	19827228	C	A	-0.07324687	0.1930396	0.1439744	0.7043615	0.7922179	0.7792113	0.2287162	1211977507
Females	oar3_OAR8_19837778	8	19837778	G	A	-0.07324687	0.1930396	0.1439744	0.7043615	0.7922179	0.7792137	0.2287162	1211988057
Females	oar3_OAR8_19847846	8	19847846	A	C	-0.07324687	0.1930396	0.1439744	0.7043615	0.7922179	0.7792161	0.2287162	1211998125
Females	oar3_OAR12_58119209	12	58119209	G	A	0.07115231	0.1875221	0.1439704	0.7043654	0.7922207	0.7792185	0.2621622	1584025283
Females	oar3_OAR12_71620831	12	71620831	G	A	0.07925949	0.2088906	0.1439677	0.704368	0.7922226	0.7792208	0.1885579	1597526905
Females	oar3_OAR12_71624764	12	71624764	G	A	0.07925949	0.2088906	0.1439677	0.704368	0.7922226	0.7792232	0.1885579	1597530838
Females	oar3_OAR4_11864946	4	11864946	C	A	-0.06363383	0.1677098	0.1439657	0.70437	0.792224	0.7792256	0.429102	760672718
Females	oar3_OAR12_30370247	12	30370247	A	C	-0.06273447	0.1653405	0.143964	0.7043717	0.7922252	0.779228	0.4753045	1556276321
Females	oar3_OAR12_30373945	12	30373945	A	G	-0.06273447	0.1653405	0.143964	0.7043717	0.7922252	0.7792304	0.4753045	1556280019
Females	oar3_OAR12_30386938	12	30386938	A	C	-0.06273447	0.1653405	0.143964	0.7043717	0.7922252	0.7792327	0.4753045	1556293012
Females	oar3_OAR12_30393888	12	30393888	G	A	-0.06273447	0.1653405	0.143964	0.7043717	0.7922252	0.7792351	0.4753045	1556299962
Females	oar3_OAR15_7263355	15	7263355	A	G	0.06968334	0.1836575	0.1439595	0.704376	0.7922284	0.7792375	0.2704254	1757947653
Females	oar3_OAR9_76184963	9	76184963	C	A	-0.06904196	0.18197	0.143955	0.7043804	0.7922316	0.7792399	0.2665765	1358907642
Females	oar3_OAR2_151928245	2	151928245	G	A	0.06394218	0.1685323	0.1439489	0.7043864	0.7922359	0.7792422	0.3637288	427553564
Females	oar3_OAR11_18737104	11	18737104	A	G	-0.0634069	0.1671221	0.1439478	0.7043875	0.7922366	0.7792446	0.3930754	1482413687
Females	oar3_OAR8_6214632	8	6214632	G	A	0.07232881	0.1906383	0.1439469	0.7043883	0.7922373	0.779247	0.2314189	1198364911
Females	oar3_OAR8_6216489	8	6216489	A	G	0.07232881	0.1906383	0.1439469	0.7043883	0.7922373	0.7792494	0.2314189	1198366768
Females	oar3_OAR16_57760392	16	57760392	G	A	0.06134947	0.1617029	0.1439415	0.7043937	0.7922411	0.7792518	0.4666217	1889331854
Females	oar3_OAR19_25226165	19	25226165	G	A	0.06682348	0.1761323	0.1439396	0.7043955	0.7922424	0.7792541	0.3074324	2069172915
Females	oar3_OAR3_19580250	3	19580250	C	A	-0.1505916	0.3969333	0.143935	0.7044	0.7922456	0.7792565	0.04716981	544157957
Females	oar3_OAR3_19593079	3	19593079	A	G	-0.1505916	0.3969333	0.143935	0.7044	0.7922456	0.7792589	0.04716981	544170786
Females	oar3_OAR3_19615259	3	19615259	G	A	-0.1505916	0.3969333	0.143935	0.7044	0.7922456	0.7792613	0.04716981	544192966
Females	oar3_OAR3_46791754	3	46791754	A	G	-0.06329785	0.1668446	0.1439308	0.7044041	0.7922486	0.7792636	0.4851552	571369461
Females	oar3_OAR25_35597079	25	35597079	A	G	0.1023687	0.269834	0.1439265	0.7044083	0.7922517	0.779266	0.1115981	2396057056
Females	oar3_OAR8_25500613	8	25500613	G	A	-0.0618092	0.1629238	0.1439252	0.7044096	0.7922526	0.7792684	0.4039757	1217650892
Females	oar3_OAR8_30043330	8	30043330	G	A	0.08193312	0.2159726	0.1439201	0.7044146	0.7922562	0.7792708	0.1644159	1222193609
Females	oar3_OAR8_30058817	8	30058817	A	G	0.08193312	0.2159726	0.1439201	0.7044146	0.7922562	0.7792732	0.1644159	1222209096
Females	oar3_OAR8_30061400	8	30061400	A	G	0.08193312	0.2159726	0.1439201	0.7044146	0.7922562	0.7792755	0.1644159	1222211679
Females	oar3_OAR8_30067477	8	30067477	A	C	0.08193312	0.2159726	0.1439201	0.7044146	0.7922562	0.7792779	0.1644159	1222217756
Females	oar3_OAR8_30079656	8	30079656	G	A	0.08193312	0.2159726	0.1439201	0.7044146	0.7922562	0.7792803	0.1639621	1222229935
Females	oar3_OAR3_156473065	3	156473065	A	G	-0.1019269	0.2686794	0.1439159	0.7044187	0.7922591	0.7792827	0.1062965	681050772
Females	oar3_OAR3_156492251	3	156492251	A	C	-0.1019269	0.2686794	0.1439159	0.7044187	0.7922591	0.779285	0.1062965	681069958
Females	oar3_OAR17_12548396	17	12548396	G	A	-0.06646849	0.1752116	0.1439149	0.7044197	0.7922598	0.7792874	0.3354861	1915818434
Females	oar3_OAR10_74757149	10	74757149	G	A	0.06032478	0.1590196	0.1439098	0.7044247	0.7922635	0.7792898	0.4270692	1452172673
Females	OAR22_8102100.1	22	6774686	A	G	-0.07349757	0.193744	0.1439095	0.704425	0.7922636	0.7792922	0.2397168	2212198153
Females	oar3_OAR6_63158458	6	63158458	G	A	0.06305674	0.1662372	0.143882	0.7044519	0.7922831	0.7792946	0.3787981	1038229674
Females	oar3_OAR19_30947298	19	30947298	G	A	-0.06156828	0.1623136	0.1438812	0.7044526	0.7922836	0.7792969	0.3924477	2074894048
Females	oar3_OAR17_41608805	17	41608805	G	A	-0.08297075	0.218743	0.1438737	0.70446	0.7922889	0.7792993	0.1484375	1944878843
Females	oar3_OAR2_73421627	2	73421627	G	A	0.06237833	0.1644551	0.1438708	0.7044629	0.792291	0.7793017	0.4019741	349046946
Females	oar3_OAR10_1815481	10	1815481	G	A	0.07244553	0.1910038	0.1438597	0.7044737	0.7922988	0.7793041	0.2383242	1379231005
Females	oar3_OAR1_172450518	1	172450518	C	A	-0.07133776	0.188084	0.1438584	0.7044749	0.7922997	0.7793064	0.2383682	172512426
Females	oar3_OAR4_37626706	4	37626706	G	A	0.07065867	0.1863046	0.1438414	0.7044916	0.7923117	0.7793088	0.2656777	786434478
Females	oar3_OAR5_90128948	5	90128948	G	A	-0.06354099	0.167545	0.1438286	0.7045042	0.7923207	0.7793112	0.4245091	958144299
Females	OAR3_131028558.1	3	122952943	G	A	-0.1164731	0.3071223	0.143823	0.7045097	0.7923247	0.7793136	0.07850404	647530650
Females	oar3_OAR23_37078453	23	37078453	A	G	0.06280269	0.1656059	0.1438152	0.7045173	0.7923302	0.779316	0.4314652	2293300362
Females	oar3_OAR17_40540318	17	40540318	G	A	-0.06663836	0.1757255	0.1438067	0.7045256	0.7923362	0.7793183	0.3002028	1943810356
Females	oar3_OAR4_73149940	4	73149940	A	G	0.2662115	0.7020143	0.1438009	0.7045312	0.7923402	0.7793207	0.01516173	821957712
Females	oar3_OAR13_31477530	13	31477530	G	A	-0.0630264	0.1662087	0.1437928	0.7045391	0.7923459	0.7793231	0.4240163	1636441228
Females	OAR3_41907288.1	3	39172431	A	G	0.2772416	0.7311244	0.1437919	0.7045401	0.7923466	0.7793255	0.0111186	563750138
Females	oar3_OAR11_13694829	11	13694829	A	G	0.06768471	0.178494	0.1437917	0.7045402	0.7923467	0.7793278	0.304524	1477371412
Females	oar3_OAR17_4723753	17	4723753	A	G	-0.1259957	0.3322778	0.1437834	0.7045484	0.7923526	0.7793302	0.06405934	1907993791
Females	oar3_OAR17_4733968	17	4733968	G	A	-0.1259957	0.3322778	0.1437834	0.7045484	0.7923526	0.7793326	0.06405934	1908004006
Females	oar3_OAR17_4747634	17	4747634	C	A	-0.1259957	0.3322778	0.1437834	0.7045484	0.7923526	0.779335	0.06405934	1908017672
Females	OAR1_172598042.1	1	160013069	C	A	-0.07369834	0.1943627	0.1437771	0.7045545	0.792357	0.7793374	0.2334906	160074977
Females	oar3_OAR11_19343810	11	19343810	G	A	0.06153148	0.1622782	0.1437721	0.7045595	0.7923606	0.7793397	0.489858	1483020393
Females	OAR11_19756548.1	11	19351007	A	T	0.06153148	0.1622782	0.1437721	0.7045595	0.7923606	0.7793421	0.489858	1483027590
Females	oar3_OAR26_19503863	26	19503863	A	G	0.06235945	0.1644626	0.1437707	0.7045609	0.7923616	0.7793445	0.3960864	2425288146
Females	oar3_OAR26_19507546	26	19507546	A	G	0.06235945	0.1644626	0.1437707	0.7045609	0.7923616	0.7793469	0.3960864	2425291829
Females	oar3_OAR5_95466715	5	95466715	A	G	-0.07792094	0.2055043	0.1437694	0.7045621	0.7923625	0.7793492	0.197031	963482066
Females	oar3_OAR1_36332767	1	36332767	C	A	-0.06196599	0.163427	0.143767	0.7045644	0.7923642	0.7793516	0.4406548	36394675
Females	oar3_OAR1_36342987	1	36342987	C	A	-0.06196599	0.163427	0.143767	0.7045644	0.7923642	0.779354	0.4406548	36404895
Females	oar3_OAR1_36373059	1	36373059	G	A	-0.06196599	0.163427	0.143767	0.7045644	0.7923642	0.7793564	0.4403545	36434967
Females	oar3_OAR21_5538870	21	5538870	A	G	0.09764557	0.25753	0.1437638	0.7045676	0.7923664	0.7793588	0.1144497	2160922810
Females	oar3_OAR2_135252325	2	135252325	A	G	0.07852301	0.2070964	0.1437636	0.7045678	0.7923666	0.7793611	0.1973865	410877644
Females	oar3_OAR1_237032452	1	237032452	C	A	0.07249278	0.1911945	0.1437602	0.7045711	0.7923689	0.7793635	0.2565923	237094360
Females	oar3_OAR1_237034751	1	237034751	G	A	0.07249278	0.1911945	0.1437602	0.7045711	0.7923689	0.7793659	0.2565923	237096659
Females	oar3_OAR1_237156247	1	237156247	A	G	0.07249278	0.1911945	0.1437602	0.7045711	0.7923689	0.7793683	0.2565923	237218155
Females	oar3_OAR9_1555484	9	1555484	A	G	0.1365834	0.3602415	0.1437502	0.7045809	0.792376	0.7793706	0.0571332	1284278163
Females	oar3_OAR9_1658515	9	1658515	G	A	0.1365834	0.3602415	0.1437502	0.7045809	0.792376	0.779373	0.0571332	1284381194
Females	oar3_OAR3_71949266	3	71949266	G	A	-0.2005629	0.5289961	0.1437462	0.7045848	0.7923788	0.7793754	0.02425876	596526973
Females	oar3_OAR3_72006010	3	72006010	G	A	-0.2005629	0.5289961	0.1437462	0.7045848	0.7923788	0.7793778	0.02425876	596583717
Females	oar3_OAR3_72014808	3	72014808	A	G	-0.2005629	0.5289961	0.1437462	0.7045848	0.7923788	0.7793802	0.02425876	596592515
Females	OAR3_76129135.1	3	72015941	A	G	-0.2005629	0.5289961	0.1437462	0.7045848	0.7923788	0.7793825	0.02425876	596593648
Females	oar3_OAR3_72331918	3	72331918	A	C	-0.2005629	0.5289961	0.1437462	0.7045848	0.7923788	0.7793849	0.02425876	596909625
Females	oar3_OAR2_106044796	2	106044796	A	G	0.06223955	0.1641666	0.1437352	0.7045956	0.7923866	0.7793873	0.4272173	381670115
Females	OAR6_29846528.1	6	26171331	A	G	-0.06843364	0.1805076	0.1437302	0.7046005	0.7923901	0.7793897	0.291442	1001242547
Females	oar3_OAR6_39527585	6	39527585	A	G	0.1060241	0.2796623	0.1437279	0.7046027	0.7923917	0.779392	0.09838275	1014598801
Females	oar3_OAR6_39546587	6	39546587	G	A	0.1060241	0.2796623	0.1437279	0.7046027	0.7923917	0.7793944	0.09838275	1014617803
Females	oar3_OAR6_39546856	6	39546856	A	G	0.1060241	0.2796623	0.1437279	0.7046027	0.7923917	0.7793968	0.09838275	1014618072
Females	oar3_OAR6_39563533	6	39563533	A	G	0.1060241	0.2796623	0.1437279	0.7046027	0.7923917	0.7793992	0.09838275	1014634749
Females	oar3_OAR6_39575087	6	39575087	A	G	0.1060241	0.2796623	0.1437279	0.7046027	0.7923917	0.7794016	0.09838275	1014646303
Females	oar3_OAR6_39579291	6	39579291	A	G	0.1060241	0.2796623	0.1437279	0.7046027	0.7923917	0.7794039	0.09838275	1014650507
Females	oar3_OAR6_39579515	6	39579515	A	G	0.1060241	0.2796623	0.1437279	0.7046027	0.7923917	0.7794063	0.09838275	1014650731
Females	oar3_OAR6_39579653	6	39579653	A	C	0.1060241	0.2796623	0.1437279	0.7046027	0.7923917	0.7794087	0.09838275	1014650869
Females	oar3_OAR6_39597389	6	39597389	G	A	0.1060241	0.2796623	0.1437279	0.7046027	0.7923917	0.7794111	0.09838275	1014668605
Females	oar3_OAR20_7099407	20	7099407	A	C	-0.0856142	0.2258281	0.1437261	0.7046045	0.792393	0.7794134	0.1478731	2111366917
Females	oar3_OAR20_7100380	20	7100380	C	A	-0.0856142	0.2258281	0.1437261	0.7046045	0.792393	0.7794158	0.1478731	2111367890
Females	oar3_OAR15_69856044	15	69856044	G	A	0.06872172	0.1812763	0.1437163	0.7046141	0.7924	0.7794182	0.2924592	1820540342
Females	oar3_OAR15_69859180	15	69859180	C	A	0.06872172	0.1812763	0.1437163	0.7046141	0.7924	0.7794206	0.2924592	1820543478
Females	oar3_OAR15_69872613	15	69872613	A	C	0.06872172	0.1812763	0.1437163	0.7046141	0.7924	0.779423	0.2924592	1820556911
Females	oar3_OAR15_63137137	15	63137137	G	A	0.06583337	0.1736661	0.1437018	0.7046283	0.7924102	0.7794253	0.3083954	1813821435
Females	oar3_OAR23_22490245	23	22490245	G	A	-0.06435523	0.169767	0.1437015	0.7046286	0.7924104	0.7794277	0.3626522	2278712154
Females	oar3_OAR23_22498828	23	22498828	A	G	-0.06435523	0.169767	0.1437015	0.7046286	0.7924104	0.7794301	0.3626522	2278720737
Females	oar3_OAR1_192331761	1	192331761	A	G	0.1866971	0.4925165	0.1436923	0.7046376	0.7924169	0.7794325	0.02796496	192393669
Females	oar3_OAR1_192335405	1	192335405	A	G	0.1866971	0.4925165	0.1436923	0.7046376	0.7924169	0.7794348	0.02796496	192397313
Females	OAR6_96957391.1	6	88513334	A	G	-0.06213233	0.1639085	0.143692	0.7046379	0.7924171	0.7794372	0.4457547	1063584550
Females	OAR6_96984415.1	6	88538230	A	G	-0.06213233	0.1639085	0.143692	0.7046379	0.7924171	0.7794396	0.4457547	1063609446
Females	oar3_OAR6_5005363	6	5005363	A	C	0.06776905	0.1787803	0.143689	0.7046409	0.7924192	0.779442	0.3057432	980076579
Females	oar3_OAR6_5005819	6	5005819	G	A	0.06776905	0.1787803	0.143689	0.7046409	0.7924192	0.7794444	0.3057432	980077035
Females	oar3_OAR3_187087148	3	187087148	G	A	-0.07724382	0.2037844	0.1436764	0.7046531	0.7924281	0.7794467	0.2035787	711664855
Females	oar3_OAR4_4537302	4	4537302	A	G	0.07803541	0.205876	0.143672	0.7046575	0.7924312	0.7794491	0.2004049	753345074
Females	oar3_OAR12_54644474	12	54644474	A	G	0.06096398	0.1608376	0.1436718	0.7046577	0.7924314	0.7794515	0.4146424	1580550548
Females	oar3_OAR21_42684315	21	42684315	G	A	-0.07098328	0.1872717	0.1436705	0.7046589	0.7924323	0.7794539	0.2572586	2198068255
Females	oar3_OAR5_93073960	5	93073960	G	A	-0.06902973	0.1821196	0.1436677	0.7046617	0.7924342	0.7794562	0.2872556	961089311
Females	oar3_OAR9_25132333	9	25132333	G	A	-0.0707896	0.1867672	0.1436605	0.7046687	0.7924393	0.7794586	0.2555706	1307855012
Females	oar3_OAR9_25192340	9	25192340	C	A	-0.0707896	0.1867672	0.1436605	0.7046687	0.7924393	0.779461	0.2555706	1307915019
Females	oar3_OAR8_25915614	8	25915614	A	G	-0.1916887	0.5057854	0.1436352	0.7046936	0.7924572	0.7794634	0.02798382	1218065893
Females	oar3_OAR8_25917171	8	25917171	G	A	-0.1916887	0.5057854	0.1436352	0.7046936	0.7924572	0.7794658	0.02798382	1218067450
Females	s73890.1	8	25919999	G	A	-0.1916887	0.5057854	0.1436352	0.7046936	0.7924572	0.7794681	0.02830189	1218070278
Females	oar3_OAR8_25926553	8	25926553	A	G	-0.1916887	0.5057854	0.1436352	0.7046936	0.7924572	0.7794705	0.02798382	1218076832
Females	oar3_OAR8_25929279	8	25929279	A	G	-0.1916887	0.5057854	0.1436352	0.7046936	0.7924572	0.7794729	0.02798382	1218079558
Females	oar3_OAR8_25935100	8	25935100	G	A	-0.1916887	0.5057854	0.1436352	0.7046936	0.7924572	0.7794753	0.02798382	1218085379
Females	oar3_OAR8_25935807	8	25935807	A	G	-0.1916887	0.5057854	0.1436352	0.7046936	0.7924572	0.7794776	0.02798382	1218086086
Females	oar3_OAR8_25948596	8	25948596	A	G	-0.1916887	0.5057854	0.1436352	0.7046936	0.7924572	0.77948	0.02798382	1218098875
Females	oar3_OAR6_52629465	6	52629465	A	G	-0.09279085	0.2448388	0.1436316	0.7046971	0.7924598	0.7794824	0.1394719	1027700681
Females	oar3_OAR6_52632690	6	52632690	A	G	-0.09279085	0.2448388	0.1436316	0.7046971	0.7924598	0.7794848	0.1394719	1027703906
Females	oar3_OAR16_22380925	16	22380925	G	A	-0.07613927	0.2009029	0.1436299	0.7046987	0.7924609	0.7794872	0.2156863	1853952387
Females	oar3_OAR18_62298959	18	62298959	G	A	-0.2003243	0.5285851	0.1436275	0.7047011	0.7924626	0.7794895	0.025	2037737161
Females	oar3_OAR2_201993020	2	201993020	G	A	0.1102878	0.2910382	0.1436002	0.7047278	0.7924819	0.7794919	0.08423181	477618339
Females	oar3_OAR18_48850871	18	48850871	A	C	0.09601114	0.2533679	0.1435952	0.7047327	0.7924854	0.7794943	0.1029015	2024289073
Females	oar3_OAR3_205464988	3	205464988	C	A	-0.2920012	0.7705865	0.1435908	0.7047371	0.7924886	0.7794967	0.01078894	730042695
Females	oar3_OAR2_55952672	2	55952672	G	A	-0.08355528	0.2205032	0.143588	0.7047398	0.7924905	0.779499	0.1711773	331577991
Females	oar3_OAR19_42830272	19	42830272	A	G	-0.0765246	0.2019526	0.1435831	0.7047446	0.792494	0.7795014	0.1972353	2086777022
Females	OAR10_18997034.1	10	19716403	G	A	0.07281885	0.1921745	0.1435807	0.704747	0.7924957	0.7795038	0.2473046	1397131927
Females	oar3_OAR11_17102730	11	17102730	C	A	-0.09591281	0.2531226	0.1435791	0.7047485	0.7924968	0.7795062	0.1257586	1480779313
Females	oar3_OAR11_17121342	11	17121342	A	G	-0.09591281	0.2531226	0.1435791	0.7047485	0.7924968	0.7795086	0.1257586	1480797925
Females	oar3_OAR4_45969135	4	45969135	G	A	-0.06384375	0.168493	0.143573	0.7047545	0.7925011	0.7795109	0.4074324	794776907
Females	oar3_OAR4_45977921	4	45977921	G	A	-0.06384375	0.168493	0.143573	0.7047545	0.7925011	0.7795133	0.4074324	794785693
Females	OAR16_13101603.1	16	12023981	A	G	-0.06184505	0.1632244	0.1435621	0.7047651	0.7925088	0.7795157	0.4217802	1843595443
Females	oar3_OAR16_12038838	16	12038838	A	C	-0.06184505	0.1632244	0.1435621	0.7047651	0.7925088	0.7795181	0.4217802	1843610300
Females	oar3_OAR1_42740523	1	42740523	G	A	-0.06612516	0.1745233	0.1435578	0.7047694	0.7925118	0.7795204	0.2975207	42802431
Females	oar3_OAR1_42744816	1	42744816	C	A	-0.06612516	0.1745233	0.1435578	0.7047694	0.7925118	0.7795228	0.2975207	42806724
Females	oar3_OAR23_41589186	23	41589186	G	A	-0.06420033	0.1694445	0.1435554	0.7047717	0.7925135	0.7795252	0.3782873	2297811095
Females	oar3_OAR2_44894109	2	44894109	A	G	0.06546577	0.1727856	0.1435533	0.7047738	0.792515	0.7795276	0.3537415	320519428
Females	oar3_OAR3_191192526	3	191192526	A	C	0.165674	0.4373082	0.143527	0.7047996	0.7925336	0.77953	0.0309973	715770233
Females	s27298.1	3	191206128	A	C	0.165674	0.4373082	0.143527	0.7047996	0.7925336	0.7795323	0.0309973	715783835
Females	oar3_OAR3_191233677	3	191233677	G	A	0.165674	0.4373082	0.143527	0.7047996	0.7925336	0.7795347	0.0309973	715811384
Females	oar3_OAR3_191233844	3	191233844	A	G	0.165674	0.4373082	0.143527	0.7047996	0.7925336	0.7795371	0.0309973	715811551
Females	oar3_OAR2_148657859	2	148657859	G	A	-0.06371517	0.1681911	0.1435092	0.704817	0.7925461	0.7795395	0.3405405	424283178
Females	oar3_OAR4_31545568	4	31545568	A	G	-0.1020708	0.2694417	0.1435072	0.704819	0.7925476	0.7795418	0.1069012	780353340
Females	oar3_OAR1_236886426	1	236886426	G	A	-0.06438981	0.1699737	0.1435063	0.7048199	0.7925482	0.7795442	0.34015	236948334
Females	oar3_OAR1_160664170	1	160664170	A	G	0.1312259	0.3464209	0.143493	0.7048329	0.7925576	0.7795466	0.06317568	160726078
Females	oar3_OAR1_154720702	1	154720702	G	A	-0.06418417	0.1694408	0.1434895	0.7048363	0.7925601	0.779549	0.3821332	154782610
Females	oar3_OAR1_154721962	1	154721962	A	G	-0.06418417	0.1694408	0.1434895	0.7048363	0.7925601	0.7795514	0.3821332	154783870
Females	oar3_OAR1_154723069	1	154723069	A	G	-0.06418417	0.1694408	0.1434895	0.7048363	0.7925601	0.7795537	0.3821332	154784977
Females	oar3_OAR23_34468952	23	34468952	A	G	0.06240927	0.1647571	0.1434861	0.7048397	0.7925625	0.7795561	0.4615644	2290690861
Females	oar3_OAR13_23832350	13	23832350	G	A	-0.1054398	0.2783582	0.1434831	0.7048426	0.7925646	0.7795585	0.09710047	1628796048
Females	oar3_OAR1_184460885	1	184460885	A	G	0.06445965	0.170175	0.1434777	0.7048479	0.7925684	0.7795609	0.375	184522793
Females	OAR1_63304759.1	1	59831598	A	G	0.07994442	0.2110597	0.1434715	0.704854	0.7925728	0.7795632	0.1688005	59893506
Females	oar3_OAR14_7295125	14	7295125	A	G	-0.06519247	0.1721148	0.1434691	0.7048563	0.7925745	0.7795656	0.3860418	1695322680
Females	oar3_OAR2_17128144	2	17128144	C	A	0.06175399	0.1630382	0.1434668	0.7048586	0.7925761	0.779568	0.3778677	292753463
Females	DU362488_275.1	18	18739547	G	A	-0.05934129	0.1566795	0.1434465	0.7048785	0.7925905	0.7795704	0.4572102	1994177749
Females	oar3_OAR19_19546395	19	19546395	A	C	0.06176962	0.1630917	0.1434452	0.7048798	0.7925914	0.7795728	0.4547908	2063493145
Females	oar3_OAR19_19556047	19	19556047	A	G	0.06176962	0.1630917	0.1434452	0.7048798	0.7925914	0.7795751	0.4547908	2063502797
Females	oar3_OAR25_3421114	25	3421114	G	A	0.0689815	0.1821343	0.1434437	0.7048812	0.7925924	0.7795775	0.2653612	2363881091
Females	oar3_OAR25_3440913	25	3440913	C	A	0.0689815	0.1821343	0.1434437	0.7048812	0.7925924	0.7795799	0.2653612	2363900890
Females	oar3_OAR5_54359995	5	54359995	G	A	-0.07798908	0.2059229	0.143436	0.7048888	0.7925979	0.7795823	0.2086749	922375346
Females	oar3_OAR17_20021451	17	20021451	A	G	0.06185714	0.1633298	0.1434329	0.7048918	0.7926001	0.7795846	0.3644639	1923291489
Females	oar3_OAR8_67608081	8	67608081	A	G	-0.06428126	0.1697489	0.1434019	0.7049222	0.7926219	0.779587	0.3564626	1259758360
Females	oar3_OAR9_60798508	9	60798508	G	A	-0.123399	0.3258659	0.1433988	0.7049252	0.7926241	0.7795894	0.05832771	1343521187
Females	oar3_OAR3_132149034	3	132149034	A	G	-0.07088279	0.187186	0.1433954	0.7049286	0.7926266	0.7795918	0.25271	656726741
Females	oar3_OAR21_11293164	21	11293164	G	A	0.06122418	0.1616805	0.1433939	0.70493	0.7926276	0.7795942	0.398448	2166677104
Females	oar3_OAR25_34001054	25	34001054	G	A	0.06902757	0.1822913	0.1433881	0.7049357	0.7926317	0.7795965	0.2690492	2394461031
Females	oar3_OAR10_73526389	10	73526389	A	C	0.06173299	0.1630318	0.1433805	0.7049432	0.7926371	0.7795989	0.4773801	1450941913
Females	oar3_OAR11_21446970	11	21446970	G	A	-0.1095383	0.2892937	0.1433685	0.704955	0.7926456	0.7796013	0.09379217	1485123553
Females	oar3_OAR14_32575882	14	32575882	A	G	0.204845	0.5410228	0.1433572	0.704966	0.7926535	0.7796037	0.01886792	1720603437
Females	oar3_OAR14_32831073	14	32831073	G	A	0.204845	0.5410228	0.1433572	0.704966	0.7926535	0.779606	0.01886792	1720858628
Females	oar3_OAR14_32888937	14	32888937	G	A	0.204845	0.5410228	0.1433572	0.704966	0.7926535	0.7796084	0.01886792	1720916492
Females	oar3_OAR14_32917958	14	32917958	G	A	0.204845	0.5410228	0.1433572	0.704966	0.7926535	0.7796108	0.01886792	1720945513
Females	oar3_OAR14_32940200	14	32940200	A	G	0.204845	0.5410228	0.1433572	0.704966	0.7926535	0.7796132	0.01886792	1720967755
Females	oar3_OAR1_136392717	1	136392717	G	A	-0.0973114	0.2570131	0.1433563	0.7049669	0.7926542	0.7796156	0.1244926	136454625
Females	oar3_OAR17_20287478	17	20287478	G	A	0.1092857	0.2886453	0.1433501	0.704973	0.7926586	0.7796179	0.09130728	1923557516
Females	oar3_OAR1_16729592	1	16729592	A	G	0.1024235	0.2705294	0.1433411	0.7049819	0.792665	0.7796203	0.1132786	16791500
Females	oar3_OAR17_7333903	17	7333903	A	G	0.06098628	0.1610827	0.1433398	0.7049832	0.7926659	0.7796227	0.4412559	1910603941
Females	oar3_OAR26_16426012	26	16426012	G	A	-0.08115029	0.2143424	0.1433388	0.7049841	0.7926665	0.7796251	0.1700405	2422210295
Females	oar3_OAR25_27266302	25	27266302	G	A	-0.06727799	0.1777025	0.1433372	0.7049857	0.7926677	0.7796274	0.317139	2387726279
Females	oar3_OAR16_62779498	16	62779498	A	C	-0.06301428	0.1664427	0.1433338	0.704989	0.7926701	0.7796298	0.3965517	1894350960
Females	oar3_OAR3_48170373	3	48170373	A	G	-0.06213658	0.1641352	0.1433149	0.7050075	0.7926834	0.7796322	0.4607843	572748080
Females	oar3_OAR3_48218309	3	48218309	C	A	-0.06213658	0.1641352	0.1433149	0.7050075	0.7926834	0.7796346	0.4607843	572796016
Females	oar3_OAR3_48280570	3	48280570	A	G	-0.06213658	0.1641352	0.1433149	0.7050075	0.7926834	0.779637	0.4607843	572858277
Females	oar3_OAR4_115778838	4	115778838	A	G	-0.1817183	0.4800145	0.143314	0.7050084	0.7926841	0.7796393	0.02966959	864586610
Females	oar3_OAR15_34891179	15	34891179	G	A	-0.1071252	0.2829754	0.1433131	0.7050094	0.7926847	0.7796417	0.08231707	1785575477
Females	oar3_OAR15_34893991	15	34893991	A	G	-0.1071252	0.2829754	0.1433131	0.7050094	0.7926847	0.7796441	0.08231707	1785578289
Females	oar3_OAR1_69989752	1	69989752	A	G	-0.06447001	0.1703033	0.1433077	0.7050146	0.7926886	0.7796465	0.3957346	70051660
Females	oar3_OAR19_23988490	19	23988490	G	A	0.1728651	0.4566498	0.1433007	0.7050215	0.7926935	0.7796488	0.03133423	2067935240
Females	oar3_OAR6_20764120	6	20764120	G	A	-0.06718963	0.1774948	0.1432958	0.7050263	0.792697	0.7796512	0.2919757	995835336
Females	oar3_OAR1_172761921	1	172761921	G	A	-0.08092974	0.2137933	0.1432941	0.705028	0.7926981	0.7796536	0.1682401	172823829
Females	OAR15_7950339.1	15	8212818	G	A	0.06041994	0.1596149	0.1432894	0.7050326	0.7927015	0.779656	0.4339623	1758897116
Females	oar3_OAR2_139584393	2	139584393	A	C	0.06359781	0.1680125	0.1432851	0.7050367	0.7927045	0.7796584	0.3892686	415209712
Females	oar3_OAR2_139585722	2	139585722	A	G	0.06359781	0.1680125	0.1432851	0.7050367	0.7927045	0.7796607	0.3892686	415211041
Females	oar3_OAR3_102441447	3	102441447	G	A	-0.1515242	0.4002969	0.1432845	0.7050373	0.7927049	0.7796631	0.04613297	627019154
Females	oar3_OAR3_102461636	3	102461636	G	A	-0.1515242	0.4002969	0.1432845	0.7050373	0.7927049	0.7796655	0.04613297	627039343
Females	oar3_OAR3_102462528	3	102462528	G	A	-0.1515242	0.4002969	0.1432845	0.7050373	0.7927049	0.7796679	0.04613297	627040235
Females	oar3_OAR22_23848845	22	23848845	G	A	-0.06440987	0.1701659	0.1432716	0.7050501	0.7927141	0.7796702	0.3438347	2229272312
Females	oar3_OAR1_28335854	1	28335854	G	A	-0.06917711	0.1827611	0.1432707	0.7050509	0.7927147	0.7796726	0.2560647	28397762
Females	oar3_OAR1_28342265	1	28342265	C	A	-0.06917711	0.1827611	0.1432707	0.7050509	0.7927147	0.779675	0.2560647	28404173
Females	oar3_OAR26_20665891	26	20665891	A	G	0.06889616	0.182025	0.1432611	0.7050604	0.7927215	0.7796774	0.3138908	2426450174
Females	oar3_OAR26_20709228	26	20709228	A	G	0.06889616	0.182025	0.1432611	0.7050604	0.7927215	0.7796798	0.3135536	2426493511
Females	oar3_OAR26_20709403	26	20709403	A	G	0.06889616	0.182025	0.1432611	0.7050604	0.7927215	0.7796821	0.3135536	2426493686
Females	oar3_OAR19_19769721	19	19769721	A	G	0.06168264	0.1629702	0.1432549	0.7050664	0.7927258	0.7796845	0.4554956	2063716471
Females	oar3_OAR8_75203380	8	75203380	A	G	0.06132858	0.1620404	0.1432449	0.7050762	0.7927329	0.7796869	0.4191781	1267353659
Females	oar3_OAR14_32043793	14	32043793	G	A	0.1412831	0.3732951	0.1432438	0.7050773	0.7927337	0.7796893	0.04888739	1720071348
Females	oar3_OAR14_32049707	14	32049707	A	C	0.1412831	0.3732951	0.1432438	0.7050773	0.7927337	0.7796916	0.04888739	1720077262
Females	oar3_OAR16_28502063	16	28502063	G	A	0.06142036	0.1622924	0.1432282	0.7050926	0.7927447	0.779694	0.4202849	1860073525
Females	oar3_OAR17_37414833	17	37414833	G	A	-0.07300369	0.1928999	0.1432273	0.7050935	0.7927454	0.7796964	0.2224848	1940684871
Females	oar3_OAR17_37416466	17	37416466	A	C	-0.07300369	0.1928999	0.1432273	0.7050935	0.7927454	0.7796988	0.2224848	1940686504
Females	oar3_OAR9_56717770	9	56717770	A	G	0.1477975	0.3905368	0.1432222	0.7050985	0.792749	0.7797012	0.04076819	1339440449
Females	OAR9_59607513.1	9	56756768	G	A	0.1477975	0.3905368	0.1432222	0.7050985	0.792749	0.7797035	0.04076819	1339479447
Females	OAR9_59686595.1	9	56834429	A	G	0.1477975	0.3905368	0.1432222	0.7050985	0.792749	0.7797059	0.04076819	1339557108
Females	oar3_OAR9_56834699	9	56834699	G	A	0.1477975	0.3905368	0.1432222	0.7050985	0.792749	0.7797083	0.04076819	1339557378
Females	oar3_OAR9_56861511	9	56861511	A	G	0.1477975	0.3905368	0.1432222	0.7050985	0.792749	0.7797107	0.04076819	1339584190
Females	oar3_OAR9_56886645	9	56886645	C	A	0.1477975	0.3905368	0.1432222	0.7050985	0.792749	0.779713	0.04076819	1339609324
Females	oar3_OAR4_24176912	4	24176912	A	G	0.1140758	0.3014345	0.1432193	0.7051013	0.792751	0.7797154	0.08254717	772984684
Females	oar3_OAR1_54372991	1	54372991	A	G	0.1114067	0.2943886	0.1432123	0.7051082	0.792756	0.7797178	0.09162125	54434899
Females	oar3_OAR1_54373284	1	54373284	G	A	0.1114067	0.2943886	0.1432123	0.7051082	0.792756	0.7797202	0.09162125	54435192
Females	oar3_OAR12_21998457	12	21998457	A	G	-0.0642574	0.1697985	0.1432118	0.7051087	0.7927563	0.7797226	0.3662162	1547904531
Females	OAR9_7789319.1	9	7948027	C	A	0.06256833	0.1653381	0.1432066	0.7051138	0.79276	0.7797249	0.3777853	1290670706
Females	oar3_OAR2_147012002	2	147012002	A	C	-0.07483248	0.1977501	0.1432012	0.7051191	0.7927638	0.7797273	0.2103844	422637321
Females	oar3_OAR3_189588332	3	189588332	A	G	-0.0671321	0.1774025	0.1431994	0.7051209	0.7927651	0.7797297	0.3414966	714166039
Females	oar3_OAR3_205994858	3	205994858	G	A	-0.3447267	0.9109802	0.1431964	0.7051238	0.7927672	0.7797321	0.007422402	730572565
Females	OAR21_13679647.1	21	12081602	A	G	-0.1258338	0.3325325	0.1431946	0.7051256	0.7927685	0.7797344	0.0606469	2167465542
Females	oar3_OAR11_13490576	11	13490576	G	A	0.1820007	0.4809613	0.1431944	0.7051258	0.7927687	0.7797368	0.02762803	1477167159
Females	oar3_OAR11_13491201	11	13491201	G	A	0.1820007	0.4809613	0.1431944	0.7051258	0.7927687	0.7797392	0.02762803	1477167784
Females	oar3_OAR11_13665115	11	13665115	G	A	0.1820007	0.4809613	0.1431944	0.7051258	0.7927687	0.7797416	0.02762803	1477341698
Females	oar3_OAR12_17639088	12	17639088	G	A	0.1087872	0.2874875	0.1431916	0.7051285	0.7927706	0.779744	0.08039349	1543545162
Females	oar3_OAR10_81855648	10	81855648	G	A	-0.06633911	0.1753223	0.1431743	0.7051455	0.7927829	0.7797463	0.3188602	1459271172
Females	oar3_OAR17_15348957	17	15348957	G	A	-0.1643663	0.4343931	0.1431725	0.7051473	0.7927841	0.7797487	0.03981107	1918618995
Females	oar3_OAR1_171103743	1	171103743	G	A	0.06258693	0.1654147	0.1431591	0.7051604	0.7927936	0.7797511	0.3650847	171165651
Females	oar3_OAR1_171131993	1	171131993	A	G	0.06258693	0.1654147	0.1431591	0.7051604	0.7927936	0.7797535	0.3650847	171193901
Females	oar3_OAR9_20067701	9	20067701	A	G	-0.07280423	0.1924309	0.1431409	0.7051783	0.7928065	0.7797558	0.2193396	1302790380
Females	oar3_OAR7_29947604	7	29947604	A	G	0.06316156	0.1669444	0.1431403	0.7051789	0.7928069	0.7797582	0.4719784	1122021017
Females	oar3_OAR7_29978945	7	29978945	C	A	0.06316156	0.1669444	0.1431403	0.7051789	0.7928069	0.7797606	0.4719784	1122052358
Females	oar3_OAR8_4731738	8	4731738	A	C	0.07688626	0.2032256	0.1431333	0.7051858	0.7928119	0.779763	0.1993907	1196882017
Females	oar3_OAR25_5567959	25	5567959	A	G	0.06008691	0.1588242	0.1431285	0.7051904	0.7928152	0.7797654	0.4679487	2366027936
Females	oar3_OAR21_783540	21	783540	G	A	-0.09394172	0.2483221	0.1431154	0.7052033	0.7928245	0.7797677	0.1389076	2156167480
Females	oar3_OAR21_784731	21	784731	A	C	-0.09394172	0.2483221	0.1431154	0.7052033	0.7928245	0.7797701	0.1389076	2156168671
Females	oar3_OAR1_254274834	1	254274834	A	G	-0.1132089	0.2992624	0.1431056	0.7052129	0.7928314	0.7797725	0.07869742	254336742
Females	oar3_OAR4_87168812	4	87168812	A	C	-0.07150452	0.1890191	0.1431053	0.7052132	0.7928316	0.7797749	0.2674104	835976584
Females	oar3_OAR12_34792187	12	34792187	G	A	-0.1160591	0.3067978	0.1431048	0.7052138	0.792832	0.7797772	0.08833446	1560698261
Females	oar3_OAR12_34807069	12	34807069	G	A	-0.1160591	0.3067978	0.1431048	0.7052138	0.792832	0.7797796	0.08833446	1560713143
Females	oar3_OAR15_55425655	15	55425655	A	G	-0.06711942	0.1774317	0.1430981	0.7052203	0.7928367	0.779782	0.3176907	1806109953
Females	oar3_OAR15_64932549	15	64932549	G	A	0.2434402	0.6435399	0.143098	0.7052204	0.7928368	0.7797844	0.0148248	1815616847
Females	oar3_OAR9_82279617	9	82279617	A	G	0.06825868	0.1804531	0.1430827	0.7052354	0.7928476	0.7797868	0.2850877	1365002296
Females	oar3_OAR26_13084128	26	13084128	G	A	0.06078606	0.1606982	0.1430823	0.7052358	0.7928479	0.7797891	0.4391984	2418868411
Females	oar3_OAR1_14515651	1	14515651	G	A	-0.2387642	0.6312253	0.1430769	0.7052411	0.7928517	0.7797915	0.01559322	14577559
Females	oar3_OAR1_14644817	1	14644817	A	G	-0.2387642	0.6312253	0.1430769	0.7052411	0.7928517	0.7797939	0.01559322	14706725
Females	oar3_OAR1_14677367	1	14677367	G	A	-0.2387642	0.6312253	0.1430769	0.7052411	0.7928517	0.7797963	0.01558266	14739275
Females	oar3_OAR1_14726052	1	14726052	G	A	-0.2387642	0.6312253	0.1430769	0.7052411	0.7928517	0.7797986	0.01558266	14787960
Females	oar3_OAR1_14729017	1	14729017	G	A	-0.2387642	0.6312253	0.1430769	0.7052411	0.7928517	0.779801	0.01558266	14790925
Females	oar3_OAR1_14760832	1	14760832	A	C	-0.2387642	0.6312253	0.1430769	0.7052411	0.7928517	0.7798034	0.01558266	14822740
Females	oar3_OAR1_14762825	1	14762825	A	G	-0.2387642	0.6312253	0.1430769	0.7052411	0.7928517	0.7798058	0.01558266	14824733
Females	oar3_OAR21_42877338	21	42877338	G	A	-0.06702664	0.1772014	0.143074	0.7052439	0.7928538	0.7798082	0.2973702	2198261278
Females	oar3_OAR2_100964318	2	100964318	A	G	-0.08953059	0.2367037	0.1430648	0.705253	0.7928603	0.7798105	0.1315078	376589637
Females	oar3_OAR2_100968955	2	100968955	A	G	-0.08953059	0.2367037	0.1430648	0.705253	0.7928603	0.7798129	0.1315078	376594274
Females	oar3_OAR2_101023048	2	101023048	A	G	-0.08953059	0.2367037	0.1430648	0.705253	0.7928603	0.7798153	0.1315078	376648367
Females	oar3_OAR2_101049035	2	101049035	A	G	-0.08953059	0.2367037	0.1430648	0.705253	0.7928603	0.7798177	0.1313302	376674354
Females	oar3_OAR25_27152141	25	27152141	G	A	-0.1652459	0.4368827	0.1430645	0.7052533	0.7928605	0.77982	0.03950034	2387612118
Females	oar3_OAR25_27394387	25	27394387	A	G	-0.1652459	0.4368827	0.1430645	0.7052533	0.7928605	0.7798224	0.03986486	2387854364
Females	oar3_OAR13_9015344	13	9015344	A	G	0.06334128	0.1674707	0.1430527	0.7052649	0.7928689	0.7798248	0.3987171	1613979042
Females	oar3_OAR4_110705360	4	110705360	A	G	-0.241937	0.6396757	0.143049	0.7052685	0.7928714	0.7798272	0.01591063	859513132
Females	oar3_OAR9_90048397	9	90048397	G	A	0.07062294	0.1867258	0.1430483	0.7052692	0.7928719	0.7798296	0.2587838	1372771076
Females	oar3_OAR14_57666920	14	57666920	G	A	0.06943343	0.1835822	0.1430462	0.7052713	0.7928735	0.7798319	0.2658356	1745694475
Females	oar3_OAR14_57673334	14	57673334	G	A	0.06943343	0.1835822	0.1430462	0.7052713	0.7928735	0.7798343	0.2658356	1745700889
Females	oar3_OAR14_57673587	14	57673587	A	C	0.06943343	0.1835822	0.1430462	0.7052713	0.7928735	0.7798367	0.2658356	1745701142
Females	oar3_OAR14_57676314	14	57676314	A	G	0.06943343	0.1835822	0.1430462	0.7052713	0.7928735	0.7798391	0.2658356	1745703869
Females	oar3_OAR14_57676547	14	57676547	G	A	0.06943343	0.1835822	0.1430462	0.7052713	0.7928735	0.7798414	0.2658356	1745704102
Females	oar3_OAR14_20459824	14	20459824	G	A	-0.06953113	0.1838454	0.1430386	0.7052788	0.7928789	0.7798438	0.2550676	1708487379
Females	oar3_OAR14_20465810	14	20465810	A	G	-0.06953113	0.1838454	0.1430386	0.7052788	0.7928789	0.7798462	0.2550676	1708493365
Females	oar3_OAR14_20466777	14	20466777	G	A	-0.06953113	0.1838454	0.1430386	0.7052788	0.7928789	0.7798486	0.2550676	1708494332
Females	oar3_OAR14_20473598	14	20473598	G	A	-0.06953113	0.1838454	0.1430386	0.7052788	0.7928789	0.779851	0.2550676	1708501153
Females	oar3_OAR14_20540072	14	20540072	G	A	-0.06953113	0.1838454	0.1430386	0.7052788	0.7928789	0.7798533	0.2550676	1708567627
Females	oar3_OAR16_68405552	16	68405552	G	A	-0.07955187	0.2103557	0.1430185	0.7052984	0.792893	0.7798557	0.1917116	1899977014
Females	oar3_OAR9_76851062	9	76851062	G	A	-0.08528564	0.2255177	0.1430179	0.7052991	0.7928935	0.7798581	0.1610398	1359573741
Females	oar3_OAR11_3784527	11	3784527	A	G	-0.07314181	0.193408	0.1430153	0.7053016	0.7928953	0.7798605	0.2871363	1467461110
Females	oar3_OAR11_3812358	11	3812358	A	G	-0.07314181	0.193408	0.1430153	0.7053016	0.7928953	0.7798628	0.2871363	1467488941
Females	oar3_OAR3_153043659	3	153043659	G	A	-0.1945746	0.5145138	0.1430139	0.705303	0.7928963	0.7798652	0.02668919	677621366
Females	oar3_OAR8_48777697	8	48777697	A	G	-0.07675565	0.2029681	0.1430096	0.7053072	0.7928994	0.7798676	0.1962239	1240927976
Females	oar3_OAR8_48812532	8	48812532	G	A	-0.07675565	0.2029681	0.1430096	0.7053072	0.7928994	0.77987	0.1963563	1240962811
Females	oar3_OAR8_48833364	8	48833364	A	G	-0.07675565	0.2029681	0.1430096	0.7053072	0.7928994	0.7798724	0.1962239	1240983643
Females	oar3_OAR8_48879977	8	48879977	A	C	-0.07675565	0.2029681	0.1430096	0.7053072	0.7928994	0.7798747	0.1962239	1241030256
Females	oar3_OAR8_48897283	8	48897283	A	G	-0.07675565	0.2029681	0.1430096	0.7053072	0.7928994	0.7798771	0.1962239	1241047562
Females	oar3_OAR25_19284450	25	19284450	G	A	-0.1352181	0.3575642	0.1430085	0.7053083	0.7929001	0.7798795	0.05491914	2379744427
Females	oar3_OAR25_19286067	25	19286067	A	G	-0.1352181	0.3575642	0.1430085	0.7053083	0.7929001	0.7798819	0.05491914	2379746044
Females	oar3_OAR25_19313813	25	19313813	A	G	-0.1352181	0.3575642	0.1430085	0.7053083	0.7929001	0.7798842	0.05491914	2379773790
Females	oar3_OAR25_19314242	25	19314242	C	A	-0.1352181	0.3575642	0.1430085	0.7053083	0.7929001	0.7798866	0.05491914	2379774219
Females	oar3_OAR25_19339882	25	19339882	G	A	-0.1352181	0.3575642	0.1430085	0.7053083	0.7929001	0.779889	0.05491914	2379799859
Females	oar3_OAR25_19342207	25	19342207	A	G	-0.1352181	0.3575642	0.1430085	0.7053083	0.7929001	0.7798914	0.05491914	2379802184
Females	oar3_OAR25_19358881	25	19358881	A	G	-0.1352181	0.3575642	0.1430085	0.7053083	0.7929001	0.7798938	0.05491914	2379818858
Females	oar3_OAR1_195519851	1	195519851	A	G	0.06403517	0.1693337	0.1430048	0.7053119	0.7929027	0.7798961	0.3879076	195581759
Females	OAR25_14279951.1	25	13899522	C	A	-0.06063961	0.1603571	0.1430002	0.7053165	0.792906	0.7798985	0.4743935	2374359499
Females	OAR15_72145628.1	15	66633326	G	A	-0.0878999	0.2324462	0.1429987	0.7053179	0.7929071	0.7799009	0.1479111	1817317624
Females	oar3_OAR26_31330216	26	31330216	G	A	0.121106	0.3202646	0.1429927	0.7053238	0.7929113	0.7799033	0.07523617	2437114499
Females	OAR16_48105833.1	16	44145304	G	A	-0.06091625	0.1611025	0.1429755	0.7053407	0.7929235	0.7799056	0.4161051	1875716766
Females	oar3_OAR21_6536783	21	6536783	G	A	-0.07505181	0.1984895	0.1429708	0.7053453	0.7929268	0.779908	0.2455842	2161920723
Females	oar3_OAR1_195592118	1	195592118	G	A	-0.06800165	0.1798451	0.1429689	0.7053471	0.7929281	0.7799104	0.2934783	195654026
Females	oar3_OAR1_195602369	1	195602369	C	A	-0.06800165	0.1798451	0.1429689	0.7053471	0.7929281	0.7799128	0.2934783	195664277
Females	OAR3_102553700.1	3	96391453	G	A	-0.06807849	0.1800486	0.1429684	0.7053476	0.7929285	0.7799152	0.2783019	620969160
Females	s25853.1	6	11075526	A	G	-0.0640386	0.169368	0.1429621	0.7053539	0.792933	0.7799175	0.303439	986146742
Females	oar3_OAR7_73184736	7	73184736	A	G	-0.07149026	0.1890816	0.1429536	0.7053622	0.792939	0.7799199	0.2361486	1165258149
Females	oar3_OAR1_231222118	1	231222118	A	G	0.09975035	0.2638258	0.1429534	0.7053625	0.7929391	0.7799223	0.1044474	231284026
Females	oar3_OAR2_161522662	2	161522662	G	A	0.1383329	0.365882	0.1429449	0.7053707	0.7929451	0.7799247	0.05458221	437147981
Females	oar3_OAR2_13729610	2	13729610	G	A	-0.064698	0.1711267	0.1429374	0.7053781	0.7929504	0.779927	0.362423	289354929
Females	oar3_OAR6_20842619	6	20842619	G	A	-0.1020625	0.2699699	0.1429229	0.7053923	0.7929607	0.7799294	0.09636119	995913835
Females	oar3_OAR22_14621766	22	14621766	A	G	-0.06790406	0.1796169	0.1429213	0.7053939	0.7929618	0.7799318	0.2643484	2220045233
Females	oar3_OAR22_14652710	22	14652710	A	C	-0.06790406	0.1796169	0.1429213	0.7053939	0.7929618	0.7799342	0.2643484	2220076177
Females	oar3_OAR22_14666935	22	14666935	C	A	-0.06790406	0.1796169	0.1429213	0.7053939	0.7929618	0.7799366	0.2643484	2220090402
Females	oar3_OAR2_81448246	2	81448246	G	A	0.0647649	0.1713142	0.1429199	0.7053953	0.7929628	0.7799389	0.3317536	357073565
Females	oar3_OAR2_81450179	2	81450179	G	A	0.0647649	0.1713142	0.1429199	0.7053953	0.7929628	0.7799413	0.3317536	357075498
Females	oar3_OAR2_81467869	2	81467869	G	A	0.0647649	0.1713142	0.1429199	0.7053953	0.7929628	0.7799437	0.3317536	357093188
Females	oar3_OAR2_81470209	2	81470209	A	C	0.0647649	0.1713142	0.1429199	0.7053953	0.7929628	0.7799461	0.3317536	357095528
Females	oar3_OAR2_81475373	2	81475373	G	A	0.0647649	0.1713142	0.1429199	0.7053953	0.7929628	0.7799484	0.3317536	357100692
Females	oar3_OAR16_35444309	16	35444309	T	A	-0.1160073	0.306869	0.1429105	0.7054046	0.7929695	0.7799508	0.06847458	1867015771
Females	oar3_OAR20_23796993	20	23796993	C	A	-0.107235	0.2836641	0.1429105	0.7054046	0.7929695	0.7799532	0.08738192	2128064503
Females	oar3_OAR23_45272921	23	45272921	G	A	-0.06120683	0.1619096	0.1429074	0.7054076	0.7929717	0.7799556	0.428668	2301494830
Females	oar3_OAR9_13175516	9	13175516	C	A	0.07837518	0.2073279	0.1429031	0.7054118	0.7929747	0.779958	0.1652057	1295898195
Females	oar3_OAR8_1180409	8	1180409	G	A	0.06189333	0.1637318	0.1428966	0.7054183	0.7929794	0.7799603	0.4850543	1193330688
Females	oar3_OAR8_1180487	8	1180487	G	A	0.06189333	0.1637318	0.1428966	0.7054183	0.7929794	0.7799627	0.4850543	1193330766
Females	oar3_OAR8_1180965	8	1180965	A	C	0.06189333	0.1637318	0.1428966	0.7054183	0.7929794	0.7799651	0.4850543	1193331244
Females	oar3_OAR1_181674574	1	181674574	A	C	0.06806276	0.1800557	0.1428912	0.7054235	0.7929831	0.7799675	0.3146143	181736482
Females	oar3_OAR1_181683086	1	181683086	A	G	0.06806276	0.1800557	0.1428912	0.7054235	0.7929831	0.7799698	0.3146143	181744994
Females	oar3_OAR1_181695036	1	181695036	A	G	0.06806276	0.1800557	0.1428912	0.7054235	0.7929831	0.7799722	0.3146143	181756944
Females	oar3_OAR15_45198335	15	45198335	C	A	0.06798112	0.1798413	0.1428887	0.7054259	0.7929849	0.7799746	0.2968961	1795882633
Females	oar3_OAR15_45317360	15	45317360	G	A	0.06798112	0.1798413	0.1428887	0.7054259	0.7929849	0.779977	0.2966959	1796001658
Females	oar3_OAR15_45388867	15	45388867	G	A	0.06798112	0.1798413	0.1428887	0.7054259	0.7929849	0.7799794	0.2968961	1796073165
Females	oar3_OAR4_55387685	4	55387685	A	C	-0.06384894	0.168913	0.1428832	0.7054314	0.7929888	0.7799817	0.4735414	804195457
Females	oar3_OAR9_27675529	9	27675529	G	A	-0.06135126	0.1623059	0.1428823	0.7054323	0.7929895	0.7799841	0.4996612	1310398208
Females	oar3_OAR1_263357198	1	263357198	A	G	-0.06418433	0.169803	0.1428787	0.7054358	0.792992	0.7799865	0.3710454	263419106
Females	oar3_OAR15_41519286	15	41519286	A	G	-0.08720018	0.2306947	0.1428761	0.7054383	0.7929938	0.7799889	0.1448883	1792203584
Females	oar3_OAR16_42851635	16	42851635	A	G	0.0610546	0.1615355	0.1428568	0.7054573	0.7930075	0.7799912	0.4795362	1874423097
Females	oar3_OAR9_71062614	9	71062614	G	A	0.06693064	0.177083	0.1428553	0.7054588	0.7930085	0.7799936	0.2762803	1353785293
Females	OAR9_75302118.1	9	71064950	G	A	0.06693064	0.177083	0.1428553	0.7054588	0.7930085	0.779996	0.2762803	1353787629
Females	oar3_OAR9_71067698	9	71067698	A	G	0.06693064	0.177083	0.1428553	0.7054588	0.7930085	0.7799984	0.2762803	1353790377
Females	oar3_OAR3_29877673	3	29877673	A	G	-0.1557563	0.4120995	0.1428523	0.7054617	0.7930107	0.7800008	0.04195089	554455380
Females	oar3_OAR3_29884564	3	29884564	A	G	-0.1557563	0.4120995	0.1428523	0.7054617	0.7930107	0.7800031	0.04195089	554462271
Females	oar3_OAR11_23701195	11	23701195	A	G	-0.08533328	0.225776	0.1428503	0.7054637	0.7930121	0.7800055	0.1684673	1487377778
Females	oar3_OAR2_209087665	2	209087665	G	A	0.06457872	0.1708645	0.1428484	0.7054656	0.7930135	0.7800079	0.3773649	484712984
Females	OAR2_12081804.1	2	12697516	G	A	-0.08938604	0.2365011	0.1428476	0.7054664	0.793014	0.7800103	0.1404987	288322835
Females	oar3_OAR2_139734089	2	139734089	G	A	-0.0693619	0.1835285	0.1428351	0.7054787	0.7930229	0.7800126	0.2820865	415359408
Females	oar3_OAR10_47275176	10	47275176	G	A	-0.07719998	0.2042721	0.1428289	0.7054847	0.7930273	0.780015	0.1942568	1424690700
Females	oar3_OAR8_86633851	8	86633851	G	A	-0.09906321	0.2621255	0.1428257	0.7054879	0.7930295	0.7800174	0.106878	1278784130
Females	oar3_OAR23_4806193	23	4806193	A	G	-0.08974839	0.2374941	0.1428064	0.7055068	0.7930432	0.7800198	0.1404987	2261028102
Females	OAR3_81180635.1	3	76751012	G	A	0.09757794	0.2582196	0.1427989	0.7055142	0.7930485	0.7800222	0.1098383	601328719
Females	oar3_OAR21_8981523	21	8981523	G	A	-0.06369455	0.1685578	0.142793	0.70552	0.7930527	0.7800245	0.3187332	2164365463
Females	oar3_OAR16_7875351	16	7875351	A	G	0.06254601	0.1655216	0.1427873	0.7055256	0.7930567	0.7800269	0.4112686	1839446813
Females	oar3_OAR16_7878873	16	7878873	G	A	0.06254601	0.1655216	0.1427873	0.7055256	0.7930567	0.7800293	0.4112686	1839450335
Females	OAR16_8414156_X.1	16	7880194	A	G	0.06254601	0.1655216	0.1427873	0.7055256	0.7930567	0.7800317	0.4112686	1839451656
Females	oar3_OAR16_7889984	16	7889984	A	C	0.06254601	0.1655216	0.1427873	0.7055256	0.7930567	0.7800341	0.4112686	1839461446
Females	oar3_OAR16_7896365	16	7896365	G	A	0.06254601	0.1655216	0.1427873	0.7055256	0.7930567	0.7800364	0.4112686	1839467827
Females	oar3_OAR16_7909603	16	7909603	A	G	0.06254601	0.1655216	0.1427873	0.7055256	0.7930567	0.7800388	0.4112686	1839481065
Females	oar3_OAR16_7913057	16	7913057	G	A	0.06254601	0.1655216	0.1427873	0.7055256	0.7930567	0.7800412	0.4112686	1839484519
Females	oar3_OAR16_7916653	16	7916653	A	G	0.06254601	0.1655216	0.1427873	0.7055256	0.7930567	0.7800436	0.4112686	1839488115
Females	oar3_OAR24_1747032	24	1747032	G	A	-0.07017285	0.1857076	0.1427838	0.7055291	0.7930592	0.7800459	0.2622117	2320209047
Females	oar3_OAR20_5460635	20	5460635	G	A	-0.1848591	0.4892302	0.142776	0.7055367	0.7930647	0.7800483	0.02867746	2109728145
Females	oar3_OAR23_34458484	23	34458484	A	G	0.06225478	0.1647577	0.1427756	0.7055371	0.793065	0.7800507	0.4615385	2290680393
Females	oar3_OAR8_34337477	8	34337477	G	A	0.09888468	0.2617037	0.1427705	0.7055422	0.7930686	0.7800531	0.1030997	1226487756
Females	oar3_OAR12_68596196	12	68596196	A	C	-0.0699663	0.1851798	0.1427548	0.7055576	0.7930798	0.7800555	0.2430883	1594502270
Females	oar3_OAR12_68597647	12	68597647	A	G	-0.0699663	0.1851798	0.1427548	0.7055576	0.7930798	0.7800578	0.2430883	1594503721
Females	oar3_OAR6_81126514	6	81126514	A	G	0.06444267	0.170562	0.1427521	0.7055603	0.7930817	0.7800602	0.3578663	1056197730
Females	oar3_OAR18_27121623	18	27121623	G	A	-0.06305428	0.1668885	0.1427501	0.7055622	0.7930831	0.7800626	0.395341	2002559825
Females	oar3_OAR18_27153363	18	27153363	A	G	-0.06305428	0.1668885	0.1427501	0.7055622	0.7930831	0.780065	0.395341	2002591565
Females	oar3_OAR18_27155529	18	27155529	A	G	-0.06305428	0.1668885	0.1427501	0.7055622	0.7930831	0.7800673	0.395341	2002593731
Females	oar3_OAR18_27164060	18	27164060	A	G	-0.06305428	0.1668885	0.1427501	0.7055622	0.7930831	0.7800697	0.395341	2002602262
Females	oar3_OAR1_237745069	1	237745069	C	A	0.09410959	0.2490899	0.1427433	0.7055689	0.7930879	0.7800721	0.1255989	237806977
Females	oar3_OAR1_237746232	1	237746232	A	G	0.09410959	0.2490899	0.1427433	0.7055689	0.7930879	0.7800745	0.1255989	237808140
Females	oar3_OAR9_87791158	9	87791158	A	G	0.09495004	0.2513163	0.142741	0.7055711	0.7930895	0.7800769	0.1206199	1370513837
Females	oar3_OAR3_43727355	3	43727355	A	G	0.1012429	0.2679798	0.1427332	0.7055788	0.793095	0.7800792	0.1007412	568305062
Females	oar3_OAR23_2479932	23	2479932	A	G	0.06386754	0.1690596	0.1427186	0.7055932	0.7931054	0.7800816	0.3733964	2258701841
Females	s18042.1	14	54153932	G	A	-0.06444518	0.1705973	0.1427041	0.7056075	0.7931157	0.780084	0.3183962	1742181487
Females	s53182.1	23	1244777	A	C	-0.09343969	0.2473561	0.1426979	0.7056135	0.79312	0.7800864	0.1243261	2257466686
Females	oar3_OAR14_40370052	14	40370052	G	A	0.1067173	0.2825117	0.142691	0.7056204	0.7931249	0.7800887	0.08603239	1728397607
Females	oar3_OAR14_40393304	14	40393304	A	G	0.1067173	0.2825117	0.142691	0.7056204	0.7931249	0.7800911	0.08603239	1728420859
Females	oar3_OAR2_240124302	2	240124302	C	A	-0.06386921	0.1690842	0.1426846	0.7056267	0.7931295	0.7800935	0.4137814	515749621
Females	oar3_OAR2_240164764	2	240164764	G	A	-0.06386921	0.1690842	0.1426846	0.7056267	0.7931295	0.7800959	0.4137814	515790083
Females	s01838.1	2	170826814	G	A	-0.06168482	0.1633053	0.1426777	0.7056334	0.7931343	0.7800983	0.4811321	446452133
Females	oar3_OAR18_28839385	18	28839385	C	A	-0.06209424	0.1643917	0.1426733	0.7056377	0.7931375	0.7801006	0.4601621	2004277587
Females	oar3_OAR18_28840425	18	28840425	A	G	-0.06209424	0.1643917	0.1426733	0.7056377	0.7931375	0.780103	0.4601621	2004278627
Females	oar3_OAR22_39498875	22	39498875	C	A	0.07890731	0.2089093	0.1426655	0.7056454	0.793143	0.7801054	0.1824005	2244922342
Females	oar3_OAR2_18960951	2	18960951	C	A	-0.06170712	0.1633753	0.1426585	0.7056523	0.793148	0.7801078	0.447031	294586270
Females	oar3_OAR2_18978282	2	18978282	A	G	-0.06170712	0.1633753	0.1426585	0.7056523	0.793148	0.7801101	0.447031	294603601
Females	oar3_OAR18_29730950	18	29730950	A	G	0.2188053	0.5793115	0.1426564	0.7056543	0.7931494	0.7801125	0.01861882	2005169152
Females	oar3_OAR18_29731887	18	29731887	G	A	0.2188053	0.5793115	0.1426564	0.7056543	0.7931494	0.7801149	0.01861882	2005170089
Females	oar3_OAR18_29747294	18	29747294	A	C	0.2188053	0.5793115	0.1426564	0.7056543	0.7931494	0.7801173	0.01861882	2005185496
Females	oar3_OAR18_29777587	18	29777587	G	A	0.2188053	0.5793115	0.1426564	0.7056543	0.7931494	0.7801197	0.01861882	2005215789
Females	oar3_OAR14_29478673	14	29478673	G	A	-0.07329431	0.1940621	0.1426458	0.7056647	0.7931569	0.780122	0.2365003	1717506228
Females	oar3_OAR13_13485126	13	13485126	A	G	-0.07880738	0.2086595	0.1426452	0.7056653	0.7931573	0.7801244	0.1941256	1618448824
Females	oar3_OAR17_18494851	17	18494851	A	C	-0.06126489	0.1622134	0.1426428	0.7056678	0.7931591	0.7801268	0.4029192	1921764889
Females	oar3_OAR17_18512259	17	18512259	A	C	-0.06126489	0.1622134	0.1426428	0.7056678	0.7931591	0.7801292	0.4029192	1921782297
Females	oar3_OAR17_18528264	17	18528264	C	A	-0.06126489	0.1622134	0.1426428	0.7056678	0.7931591	0.7801315	0.4029192	1921798302
Females	oar3_OAR3_167056020	3	167056020	C	A	0.06332028	0.1676556	0.1426427	0.7056679	0.7931592	0.7801339	0.4442191	691633727
Females	oar3_OAR3_167075195	3	167075195	C	A	0.06332028	0.1676556	0.1426427	0.7056679	0.7931592	0.7801363	0.4442191	691652902
Females	OAR16_40138485.1	16	36938272	G	A	0.100533	0.2661866	0.1426413	0.7056692	0.7931602	0.7801387	0.0953504	1868509734
Females	oar3_OAR26_34651913	26	34651913	G	A	-0.06035499	0.1598173	0.1426195	0.7056907	0.7931756	0.7801411	0.4956081	2440436196
Females	oar3_OAR26_34662002	26	34662002	A	G	-0.06035499	0.1598173	0.1426195	0.7056907	0.7931756	0.7801434	0.4956081	2440446285
Females	oar3_OAR26_34686170	26	34686170	G	A	-0.06035499	0.1598173	0.1426195	0.7056907	0.7931756	0.7801458	0.4956081	2440470453
Females	oar3_OAR11_15767388	11	15767388	A	G	0.06909868	0.1829746	0.1426126	0.7056974	0.7931805	0.7801482	0.2624831	1479443971
Females	oar3_OAR1_273292025	1	273292025	G	A	0.08731038	0.2312036	0.1426075	0.7057024	0.7931841	0.7801506	0.140625	273353933
Females	oar3_OAR10_74857778	10	74857778	G	A	-0.06742362	0.1785424	0.1426072	0.7057027	0.7931843	0.7801529	0.2949932	1452273302
Females	oar3_OAR10_74859882	10	74859882	A	G	-0.06742362	0.1785424	0.1426072	0.7057027	0.7931843	0.7801553	0.2949932	1452275406
Females	oar3_OAR6_55117733	6	55117733	A	G	-0.06532558	0.1729879	0.1426051	0.7057048	0.7931858	0.7801577	0.3391632	1030188949
Females	oar3_OAR6_55134197	6	55134197	C	A	-0.06532558	0.1729879	0.1426051	0.7057048	0.7931858	0.7801601	0.3391632	1030205413
Females	oar3_OAR5_11499104	5	11499104	G	A	0.07280673	0.1928004	0.1426026	0.7057073	0.7931876	0.7801625	0.2402159	879514455
Females	OAR5_13371128.1	5	11499488	A	C	0.07280673	0.1928004	0.1426026	0.7057073	0.7931876	0.7801648	0.2402159	879514839
Females	oar3_OAR5_11501177	5	11501177	G	A	0.07280673	0.1928004	0.1426026	0.7057073	0.7931876	0.7801672	0.2402159	879516528
Females	oar3_OAR5_43053848	5	43053848	A	G	-0.06443538	0.1706339	0.1425996	0.7057102	0.7931897	0.7801696	0.3208955	911069199
Females	s12644.1	14	56316175	A	G	0.07040966	0.1864547	0.1425995	0.7057103	0.7931898	0.780172	0.2559002	1744343730
Females	s57574.1	14	56384913	G	A	0.07040966	0.1864547	0.1425995	0.7057103	0.7931898	0.7801743	0.2562374	1744412468
Females	oar3_OAR6_17875642	6	17875642	G	A	-0.06938005	0.1837288	0.1425985	0.7057113	0.7931905	0.7801767	0.2719003	992946858
Females	oar3_OAR2_236103103	2	236103103	G	A	0.07277268	0.1927136	0.1425976	0.7057122	0.7931911	0.7801791	0.2354336	511728422
Females	oar3_OAR2_236116403	2	236116403	G	A	0.07277268	0.1927136	0.1425976	0.7057122	0.7931911	0.7801815	0.2354336	511741722
Females	oar3_OAR26_37883419	26	37883419	G	A	0.09016461	0.2387702	0.1425975	0.7057122	0.7931911	0.7801839	0.1396761	2443667702
Females	oar3_OAR6_77463455	6	77463455	C	A	-0.06256904	0.1656946	0.1425943	0.7057154	0.7931934	0.7801862	0.4358108	1052534671
Females	oar3_OAR6_77478923	6	77478923	G	A	-0.06256904	0.1656946	0.1425943	0.7057154	0.7931934	0.7801886	0.4358108	1052550139
Females	oar3_OAR6_77480597	6	77480597	A	G	-0.06256904	0.1656946	0.1425943	0.7057154	0.7931934	0.780191	0.4358108	1052551813
Females	oar3_OAR2_145909792	2	145909792	A	G	0.06224091	0.1648261	0.1425935	0.7057162	0.793194	0.7801934	0.4897611	421535111
Females	OAR9_58097281.1	9	55392059	C	A	0.1302589	0.3449534	0.1425916	0.7057181	0.7931954	0.7801957	0.05293324	1338114738
Females	oar3_OAR14_40291620	14	40291620	A	G	0.1065926	0.2822805	0.142591	0.7057186	0.7931958	0.7801981	0.08670715	1728319175
Females	oar3_OAR14_40313902	14	40313902	A	G	0.1065926	0.2822805	0.142591	0.7057186	0.7931958	0.7802005	0.08670715	1728341457
Females	oar3_OAR14_40350050	14	40350050	G	A	0.1065926	0.2822805	0.142591	0.7057186	0.7931958	0.7802029	0.08670715	1728377605
Females	oar3_OAR14_40351615	14	40351615	A	G	0.1065926	0.2822805	0.142591	0.7057186	0.7931958	0.7802053	0.08670715	1728379170
Females	oar3_OAR2_152640275	2	152640275	G	A	0.1274514	0.3375208	0.1425897	0.70572	0.7931967	0.7802076	0.06983806	428265594
Females	oar3_OAR13_22788304	13	22788304	A	C	-0.06647682	0.1760464	0.1425891	0.7057206	0.7931972	0.78021	0.334912	1627752002
Females	oar3_OAR22_15174223	22	15174223	A	G	-0.06240075	0.1652527	0.1425879	0.7057217	0.793198	0.7802124	0.3870533	2220597690
Females	oar3_OAR4_87627028	4	87627028	G	A	0.07677783	0.2033308	0.1425822	0.7057273	0.793202	0.7802148	0.1976351	836434800
Females	oar3_OAR23_22073300	23	22073300	G	A	0.06445522	0.1706984	0.1425795	0.7057299	0.7932039	0.7802171	0.3956081	2278295209
Females	oar3_OAR23_22100771	23	22100771	A	G	0.06445522	0.1706984	0.1425795	0.7057299	0.7932039	0.7802195	0.3956081	2278322680
Females	s36743.1	10	23213276	A	C	-0.07478407	0.198053	0.1425789	0.7057305	0.7932043	0.7802219	0.2464599	1400628800
Females	oar3_OAR2_143648545	2	143648545	A	G	0.06521176	0.1727025	0.1425786	0.7057308	0.7932045	0.7802243	0.3589568	419273864
Females	oar3_OAR23_41632907	23	41632907	G	A	-0.07808859	0.2068064	0.1425762	0.7057332	0.7932062	0.7802267	0.1836253	2297854816
Females	oar3_OAR9_72300377	9	72300377	A	G	-0.09217375	0.2441116	0.1425731	0.7057363	0.7932085	0.780229	0.1203641	1355023056
Females	oar3_OAR2_30321843	2	30321843	A	G	-0.06330321	0.1676516	0.1425726	0.7057367	0.7932088	0.7802314	0.3432634	305947162
Females	oar3_OAR11_54318352	11	54318352	A	G	-0.06558011	0.173682	0.1425721	0.7057372	0.7932091	0.7802338	0.3311908	1517994935
Females	oar3_OAR5_11571175	5	11571175	G	A	-0.06741183	0.1785339	0.1425709	0.7057385	0.7932101	0.7802362	0.2898649	879586526
Females	oar3_OAR5_11580901	5	11580901	G	A	-0.06741183	0.1785339	0.1425709	0.7057385	0.7932101	0.7802385	0.2898649	879596252
Females	oar3_OAR11_1569504	11	1569504	A	C	0.06484798	0.1717455	0.142568	0.7057413	0.7932121	0.7802409	0.3476062	1465246087
Females	oar3_OAR11_1574425	11	1574425	C	A	0.06484798	0.1717455	0.142568	0.7057413	0.7932121	0.7802433	0.3476062	1465251008
Females	oar3_OAR9_70387070	9	70387070	A	G	-0.1087577	0.2880412	0.1425644	0.7057448	0.7932146	0.7802457	0.0877193	1353109749
Females	OAR5_80840861.1	5	73586339	G	A	0.06232833	0.1650746	0.1425642	0.705745	0.7932147	0.7802481	0.4554956	941601690
Females	oar3_OAR20_31332953	20	31332953	G	A	-0.07872289	0.2084951	0.1425642	0.7057451	0.7932148	0.7802504	0.1894452	2135600463
Females	oar3_OAR20_31369005	20	31369005	G	A	-0.07872289	0.2084951	0.1425642	0.7057451	0.7932148	0.7802528	0.1894452	2135636515
Females	oar3_OAR3_40022587	3	40022587	G	A	0.1033044	0.2736018	0.1425606	0.7057486	0.7932173	0.7802552	0.09594595	564600294
Females	oar3_OAR18_28679192	18	28679192	A	G	0.06101481	0.1615989	0.1425587	0.7057505	0.7932187	0.7802576	0.4962863	2004117394
Females	oar3_OAR18_28683450	18	28683450	G	A	0.06101481	0.1615989	0.1425587	0.7057505	0.7932187	0.7802599	0.4962863	2004121652
Females	oar3_OAR18_28720883	18	28720883	G	A	0.06101481	0.1615989	0.1425587	0.7057505	0.7932187	0.7802623	0.4962863	2004159085
Females	oar3_OAR18_28722794	18	28722794	A	G	0.06101481	0.1615989	0.1425587	0.7057505	0.7932187	0.7802647	0.4962863	2004160996
Females	oar3_OAR18_28728871	18	28728871	A	G	0.06101481	0.1615989	0.1425587	0.7057505	0.7932187	0.7802671	0.4962863	2004167073
Females	oar3_OAR10_66980033	10	66980033	G	A	0.0672895	0.1782207	0.1425536	0.7057555	0.7932223	0.7802695	0.2931618	1444395557
Females	oar3_OAR23_55295902	23	55295902	G	A	0.06992999	0.1852189	0.1425464	0.7057625	0.7932274	0.7802718	0.2834912	2311517811
Females	oar3_OAR11_53135980	11	53135980	G	A	-0.06317764	0.167337	0.1425419	0.7057669	0.7932305	0.7802742	0.3670715	1516812563
Females	oar3_OAR18_15048568	18	15048568	G	A	0.06181925	0.1637413	0.1425381	0.7057708	0.7932333	0.7802766	0.395664	1990486770
Females	oar3_OAR18_15054641	18	15054641	G	A	0.06181925	0.1637413	0.1425381	0.7057708	0.7932333	0.780279	0.395664	1990492843
Females	oar3_OAR18_15058668	18	15058668	C	A	0.06181925	0.1637413	0.1425381	0.7057708	0.7932333	0.7802813	0.395664	1990496870
Females	oar3_OAR18_15065208	18	15065208	G	A	0.06181925	0.1637413	0.1425381	0.7057708	0.7932333	0.7802837	0.395664	1990503410
Females	oar3_OAR8_16758087	8	16758087	A	G	0.06681007	0.1769619	0.1425359	0.7057728	0.7932348	0.7802861	0.2736167	1208908366
Females	OAR2_36251139.1	2	34871175	A	G	-0.1193751	0.3161961	0.1425327	0.7057761	0.7932371	0.7802885	0.0643531	310496494
Females	oar3_OAR3_157282810	3	157282810	A	G	-0.06228249	0.1649719	0.1425318	0.7057769	0.7932377	0.7802909	0.4665072	681860517
Females	oar3_OAR9_31256539	9	31256539	G	A	-0.06061832	0.1605665	0.1425273	0.7057814	0.793241	0.7802932	0.4634641	1313979218
Females	oar3_OAR7_70214838	7	70214838	C	A	-0.06320893	0.1674286	0.1425271	0.7057815	0.793241	0.7802956	0.391363	1162288251
Females	oar3_OAR15_53405147	15	53405147	G	A	0.07388974	0.1957209	0.142526	0.7057826	0.7932419	0.780298	0.233648	1804089445
Females	oar3_OAR15_53413880	15	53413880	A	G	0.07388974	0.1957209	0.142526	0.7057826	0.7932419	0.7803004	0.233648	1804098178
Females	oar3_OAR23_46061376	23	46061376	A	G	-0.07401614	0.1960571	0.1425239	0.7057847	0.7932433	0.7803027	0.2260459	2302283285
Females	oar3_OAR1_204045217	1	204045217	A	G	0.06589682	0.1745551	0.1425161	0.7057924	0.7932489	0.7803051	0.3540961	204107125
Females	oar3_OAR1_204062602	1	204062602	G	A	0.06589682	0.1745551	0.1425161	0.7057924	0.7932489	0.7803075	0.3540961	204124510
Females	oar3_OAR1_204073465	1	204073465	C	A	0.06589682	0.1745551	0.1425161	0.7057924	0.7932489	0.7803099	0.3540961	204135373
Females	oar3_OAR1_204088119	1	204088119	G	A	0.06589682	0.1745551	0.1425161	0.7057924	0.7932489	0.7803123	0.3540961	204150027
Females	oar3_OAR1_204088670	1	204088670	G	A	0.06589682	0.1745551	0.1425161	0.7057924	0.7932489	0.7803146	0.3540961	204150578
Females	oar3_OAR1_204103584	1	204103584	G	A	0.06589682	0.1745551	0.1425161	0.7057924	0.7932489	0.780317	0.3540961	204165492
Females	oar3_OAR2_247695933	2	247695933	A	G	0.07591926	0.201108	0.14251	0.7057984	0.7932532	0.7803194	0.2083047	523321252
Females	oar3_OAR2_247712183	2	247712183	A	G	0.07591926	0.201108	0.14251	0.7057984	0.7932532	0.7803218	0.2083047	523337502
Females	oar3_OAR2_247714552	2	247714552	G	A	0.07591926	0.201108	0.14251	0.7057984	0.7932532	0.7803241	0.2083047	523339871
Females	oar3_OAR2_247715294	2	247715294	A	G	0.07591926	0.201108	0.14251	0.7057984	0.7932532	0.7803265	0.2083047	523340613
Females	oar3_OAR2_247723314	2	247723314	A	G	0.07591926	0.201108	0.14251	0.7057984	0.7932532	0.7803289	0.2083047	523348633
Females	oar3_OAR2_247741741	2	247741741	G	A	0.07591926	0.201108	0.14251	0.7057984	0.7932532	0.7803313	0.2083047	523367060
Females	oar3_OAR6_14111893	6	14111893	A	G	-0.07854857	0.2080773	0.1425041	0.7058042	0.7932574	0.7803337	0.1940299	989183109
Females	oar3_OAR13_82492994	13	82492994	G	A	-0.07857723	0.2081586	0.1424967	0.7058115	0.7932627	0.780336	0.1898179	1687456692
Females	oar3_OAR13_82543510	13	82543510	A	C	-0.07857723	0.2081586	0.1424967	0.7058115	0.7932627	0.7803384	0.1898179	1687507208
Females	oar3_OAR3_162257056	3	162257056	G	A	0.298741	0.7914065	0.142492	0.7058161	0.793266	0.7803408	0.008486083	686834763
Females	oar3_OAR8_57434967	8	57434967	A	G	-0.517217	1.370191	0.1424897	0.7058184	0.7932676	0.7803432	0.003706199	1249585246
Females	oar3_OAR8_57704443	8	57704443	A	G	-0.517217	1.370191	0.1424897	0.7058184	0.7932676	0.7803455	0.003706199	1249854722
Females	oar3_OAR8_57747866	8	57747866	A	G	-0.517217	1.370191	0.1424897	0.7058184	0.7932676	0.7803479	0.003706199	1249898145
Females	oar3_OAR8_57820516	8	57820516	G	A	-0.517217	1.370191	0.1424897	0.7058184	0.7932676	0.7803503	0.003706199	1249970795
Females	oar3_OAR13_15370847	13	15370847	A	G	0.1617511	0.4285132	0.1424841	0.7058239	0.7932716	0.7803527	0.03910991	1620334545
Females	oar3_OAR1_41894418	1	41894418	G	A	0.07256367	0.1922371	0.1424834	0.7058246	0.7932721	0.7803551	0.2252747	41956326
Females	oar3_OAR3_89724068	3	89724068	G	A	0.1354066	0.3587336	0.142474	0.7058338	0.7932787	0.7803574	0.06207827	614301775
Females	oar3_OAR3_89724352	3	89724352	A	C	0.1354066	0.3587336	0.142474	0.7058338	0.7932787	0.7803598	0.06207827	614302059
Females	oar3_OAR3_200963398	3	200963398	G	A	0.09285814	0.2460194	0.1424628	0.7058449	0.7932867	0.7803622	0.135473	725541105
Females	oar3_OAR1_10601996	1	10601996	A	G	-0.09767952	0.2587972	0.1424583	0.7058492	0.7932898	0.7803646	0.1116734	10663904
Females	oar3_OAR7_62441823	7	62441823	G	A	-0.08462662	0.2242142	0.1424583	0.7058493	0.7932899	0.7803669	0.1655405	1154515236
Females	oar3_OAR7_62448572	7	62448572	G	A	-0.08462662	0.2242142	0.1424583	0.7058493	0.7932899	0.7803693	0.1655405	1154521985
Females	oar3_OAR7_5923560	7	5923560	A	C	-0.06154417	0.1630586	0.142458	0.7058496	0.7932901	0.7803717	0.3859769	1097996973
Females	oar3_OAR7_5923857	7	5923857	A	G	-0.06154417	0.1630586	0.142458	0.7058496	0.7932901	0.7803741	0.3859769	1097997270
Females	oar3_OAR14_56360392	14	56360392	G	C	0.06187115	0.1639288	0.1424511	0.7058564	0.793295	0.7803765	0.3878378	1744387947
Females	oar3_OAR1_174954786	1	174954786	C	A	0.06312872	0.1672654	0.1424431	0.7058642	0.7933006	0.7803788	0.3735475	175016694
Females	oar3_OAR23_50439120	23	50439120	G	A	0.08232365	0.2181286	0.1424374	0.7058698	0.7933046	0.7803812	0.1465633	2306661029
Females	oar3_OAR23_50440337	23	50440337	G	A	0.08232365	0.2181286	0.1424374	0.7058698	0.7933046	0.7803836	0.1465633	2306662246
Females	oar3_OAR5_39116217	5	39116217	G	A	0.07220276	0.1913281	0.1424131	0.7058938	0.7933219	0.780386	0.2366255	907131568
Females	oar3_OAR22_30765321	22	30765321	G	A	-0.07100091	0.1881435	0.142413	0.7058939	0.793322	0.7803883	0.2451047	2236188788
Females	OAR8_44334942.1	8	41237351	G	A	-0.0604484	0.1601861	0.1424032	0.7059035	0.7933289	0.7803907	0.4342549	1233387630
Females	oar3_OAR2_29518781	2	29518781	A	G	-0.1236703	0.3277222	0.1424031	0.7059036	0.793329	0.7803931	0.06427605	305144100
Females	oar3_OAR14_29490673	14	29490673	C	A	0.06747004	0.1787937	0.1424024	0.7059043	0.7933295	0.7803955	0.3027027	1717518228
Females	OAR22_5033840.1	22	4103772	A	G	0.06397925	0.1695449	0.1423996	0.705907	0.7933315	0.7803979	0.3626856	2209527239
Females	oar3_OAR9_64348046	9	64348046	A	G	0.082487	0.2185916	0.142398	0.7059086	0.7933326	0.7804002	0.15722	1347070725
Females	oar3_OAR9_64359938	9	64359938	C	A	0.082487	0.2185916	0.142398	0.7059086	0.7933326	0.7804026	0.15722	1347082617
Females	oar3_OAR2_180709407	2	180709407	A	G	-0.06122872	0.1622595	0.1423935	0.7059131	0.7933358	0.780405	0.479661	456334726
Females	oar3_OAR12_76576994	12	76576994	C	A	-0.0609863	0.1616192	0.1423897	0.7059168	0.7933385	0.7804074	0.4204469	1602483068
Females	oar3_OAR9_40314795	9	40314795	G	A	-0.06119853	0.162182	0.1423891	0.7059174	0.7933389	0.7804097	0.4569783	1323037474
Females	oar3_OAR9_40323573	9	40323573	G	A	-0.06119853	0.162182	0.1423891	0.7059174	0.7933389	0.7804121	0.4569783	1323046252
Females	oar3_OAR8_43684442	8	43684442	A	G	-0.07007544	0.1857085	0.1423863	0.7059201	0.7933409	0.7804145	0.2554422	1235834721
Females	oar3_OAR8_43685229	8	43685229	G	A	-0.07007544	0.1857085	0.1423863	0.7059201	0.7933409	0.7804169	0.2554422	1235835508
Females	s16434.1	1	88050421	A	G	-0.1671966	0.4431057	0.1423771	0.7059292	0.7933474	0.7804193	0.03638814	88112329
Females	oar3_OAR4_117906511	4	117906511	A	G	-0.1020352	0.2704152	0.1423763	0.70593	0.793348	0.7804216	0.1057951	866714283
Females	oar3_OAR5_85723276	5	85723276	G	A	-0.1174907	0.311381	0.1423714	0.7059348	0.7933515	0.780424	0.07075472	953738627
Females	oar3_OAR5_85730392	5	85730392	A	C	-0.1174907	0.311381	0.1423714	0.7059348	0.7933515	0.7804264	0.07075472	953745743
Females	oar3_OAR12_17615669	12	17615669	G	A	0.06899083	0.1828447	0.1423698	0.7059364	0.7933526	0.7804288	0.2781524	1543521743
Females	oar3_OAR17_70531638	17	70531638	G	A	0.09968148	0.2641903	0.1423624	0.7059437	0.7933579	0.7804311	0.1018893	1973801676
Females	oar3_OAR17_70578339	17	70578339	A	G	0.09968148	0.2641903	0.1423624	0.7059437	0.7933579	0.7804335	0.1018893	1973848377
Females	oar3_OAR17_70579724	17	70579724	A	C	0.09968148	0.2641903	0.1423624	0.7059437	0.7933579	0.7804359	0.1018893	1973849762
Females	oar3_OAR17_70580184	17	70580184	A	G	0.09968148	0.2641903	0.1423624	0.7059437	0.7933579	0.7804383	0.1018893	1973850222
Females	oar3_OAR11_61163124	11	61163124	A	G	-0.1366226	0.3621085	0.1423534	0.7059525	0.7933642	0.7804407	0.05458221	1524839707
Females	oar3_OAR11_61165529	11	61165529	G	A	-0.1366226	0.3621085	0.1423534	0.7059525	0.7933642	0.780443	0.05458221	1524842112
Females	oar3_OAR11_61168137	11	61168137	A	G	-0.1366226	0.3621085	0.1423534	0.7059525	0.7933642	0.7804454	0.05458221	1524844720
Females	oar3_OAR11_61168214	11	61168214	G	A	-0.1366226	0.3621085	0.1423534	0.7059525	0.7933642	0.7804478	0.05458221	1524844797
Females	oar3_OAR11_61168320	11	61168320	A	C	-0.1366226	0.3621085	0.1423534	0.7059525	0.7933642	0.7804502	0.05458221	1524844903
Females	OAR5_93928752.1	5	85719264	A	G	-0.06371826	0.1688885	0.1423402	0.7059655	0.7933736	0.7804525	0.4127358	953734615
Females	OAR23_19193102.1	23	18078507	G	A	0.09515431	0.2522202	0.1423302	0.7059753	0.7933807	0.7804549	0.1169137	2274300416
Females	oar3_OAR17_18619112	17	18619112	A	C	-0.06039549	0.1600882	0.1423279	0.7059776	0.7933823	0.7804573	0.5074475	1921889150
Females	oar3_OAR17_18622387	17	18622387	G	A	-0.06039549	0.1600882	0.1423279	0.7059776	0.7933823	0.7804597	0.5074475	1921892425
Females	oar3_OAR17_18630640	17	18630640	A	C	-0.06039549	0.1600882	0.1423279	0.7059776	0.7933823	0.7804621	0.5074475	1921900678
Females	oar3_OAR17_18635386	17	18635386	A	C	-0.06039549	0.1600882	0.1423279	0.7059776	0.7933823	0.7804644	0.5074475	1921905424
Females	oar3_OAR22_12898733	22	12898733	G	A	0.07628599	0.2022087	0.1423278	0.7059777	0.7933824	0.7804668	0.2250847	2218322200
Females	OAR21_35336886.1	21	31751028	A	G	-0.1081103	0.2865666	0.1423255	0.70598	0.793384	0.7804692	0.09467655	2187134968
Females	oar3_OAR12_51187201	12	51187201	G	A	0.07010847	0.1858368	0.1423238	0.7059817	0.7933852	0.7804716	0.2565923	1577093275
Females	OAR2_155327433.1	2	146287395	A	G	-0.07725165	0.2047793	0.1423127	0.7059926	0.7933931	0.7804739	0.196561	421912714
Females	oar3_OAR6_111318206	6	111318206	A	G	0.08052213	0.2134614	0.1422957	0.7060094	0.7934052	0.7804763	0.1874579	1086389422
Females	oar3_OAR14_41131210	14	41131210	G	A	-0.06212138	0.1646825	0.1422942	0.7060108	0.7934062	0.7804787	0.3955375	1729158765
Females	oar3_OAR1_54636801	1	54636801	G	A	-0.06978146	0.1850037	0.142272	0.7060327	0.793422	0.7804811	0.2559727	54698709
Females	oar3_OAR1_54649516	1	54649516	A	G	-0.06978146	0.1850037	0.142272	0.7060327	0.793422	0.7804835	0.2559727	54711424
Females	oar3_OAR4_77961777	4	77961777	A	C	0.0646916	0.1715138	0.1422649	0.7060397	0.793427	0.7804858	0.3929054	826769549
Females	oar3_OAR4_44187254	4	44187254	G	A	0.06269113	0.1662127	0.1422604	0.7060442	0.7934303	0.7804882	0.4618758	792995026
Females	oar3_OAR14_44792233	14	44792233	C	A	0.1735257	0.460082	0.1422515	0.7060529	0.7934365	0.7804906	0.03202967	1732819788
Females	oar3_OAR14_44825849	14	44825849	G	A	0.1735257	0.460082	0.1422515	0.7060529	0.7934365	0.780493	0.03202967	1732853404
Females	oar3_OAR6_52607081	6	52607081	G	A	-0.09232774	0.2448055	0.1422401	0.7060642	0.7934446	0.7804953	0.1393775	1027678297
Females	oar3_OAR9_10503435	9	10503435	C	A	0.08715167	0.2310922	0.1422265	0.7060775	0.7934542	0.7804977	0.1503709	1293226114
Females	oar3_OAR9_10605862	9	10605862	G	A	0.08715167	0.2310922	0.1422265	0.7060775	0.7934542	0.7805001	0.1503709	1293328541
Females	oar3_OAR5_5823994	5	5823994	A	C	-0.07496598	0.1987857	0.1422192	0.7060847	0.7934595	0.7805025	0.2044837	873839345
Females	OAR1_214424851.1	1	198653992	A	G	0.1028862	0.2728254	0.1422148	0.7060891	0.7934626	0.7805049	0.1041105	198715900
Females	oar3_OAR11_21993301	11	21993301	A	G	-0.06741171	0.1787637	0.1422042	0.7060995	0.7934701	0.7805072	0.3000677	1485669884
Females	oar3_OAR15_73931108	15	73931108	G	A	-0.07266178	0.1926882	0.1422008	0.7061029	0.7934725	0.7805096	0.2324087	1824615406
Females	oar3_OAR15_73938714	15	73938714	G	A	-0.07266178	0.1926882	0.1422008	0.7061029	0.7934725	0.780512	0.2324087	1824623012
Females	oar3_OAR15_73942852	15	73942852	G	A	-0.07266178	0.1926882	0.1422008	0.7061029	0.7934725	0.7805144	0.2324087	1824627150
Females	OAR1_247922003.1	1	229975701	A	G	-0.06468412	0.1715367	0.142194	0.7061095	0.7934773	0.7805167	0.3126685	230037609
Females	oar3_OAR1_230035211	1	230035211	A	G	-0.06468412	0.1715367	0.142194	0.7061095	0.7934773	0.7805191	0.3126685	230097119
Females	oar3_OAR1_230072762	1	230072762	G	A	-0.06468412	0.1715367	0.142194	0.7061095	0.7934773	0.7805215	0.3126685	230134670
Females	oar3_OAR20_19881362	20	19881362	A	C	0.07559781	0.2004805	0.1421916	0.7061119	0.793479	0.7805239	0.2100271	2124148872
Females	s69052.1	3	214330449	G	A	-0.09701763	0.2572871	0.1421888	0.7061147	0.793481	0.7805263	0.09838275	738908156
Females	oar3_OAR26_31177112	26	31177112	A	G	-0.08834686	0.2342931	0.1421881	0.7061153	0.7934815	0.7805286	0.1428571	2436961395
Females	oar3_OAR10_61561379	10	61561379	G	A	-0.09624967	0.255258	0.1421804	0.7061229	0.793487	0.780531	0.1089744	1438976903
Females	oar3_OAR10_61562604	10	61562604	A	G	-0.09624967	0.255258	0.1421804	0.7061229	0.793487	0.7805334	0.1089744	1438978128
Females	oar3_OAR6_75740862	6	75740862	A	G	0.06968396	0.1848058	0.1421787	0.7061246	0.7934882	0.7805358	0.2674104	1050812078
Females	oar3_OAR24_30504710	24	30504710	G	A	0.3875471	1.027836	0.1421679	0.7061352	0.7934958	0.7805381	0.008091706	2348966725
Females	oar3_OAR24_30504848	24	30504848	A	G	0.3875471	1.027836	0.1421679	0.7061352	0.7934958	0.7805405	0.008091706	2348966863
Females	oar3_OAR12_43602170	12	43602170	A	G	0.08688035	0.2304211	0.1421669	0.7061362	0.7934966	0.7805429	0.139661	1569508244
Females	oar3_OAR4_68834932	4	68834932	A	G	-0.06695366	0.1775727	0.1421661	0.706137	0.7934971	0.7805453	0.2874494	817642704
Females	oar3_OAR4_68842323	4	68842323	A	G	-0.06695366	0.1775727	0.1421661	0.706137	0.7934971	0.7805477	0.2874494	817650095
Females	oar3_OAR1_57415162	1	57415162	G	A	0.08143967	0.2159978	0.1421587	0.7061443	0.7935024	0.78055	0.1611374	57477070
Females	OAR5_3166647.1	5	2994613	C	A	0.1379374	0.3658495	0.142154	0.706149	0.7935058	0.7805524	0.05660377	871009964
Females	oar3_OAR1_182957397	1	182957397	A	G	-0.1605137	0.4257303	0.1421527	0.7061502	0.7935066	0.7805548	0.03544902	183019305
Females	oar3_OAR1_182971697	1	182971697	G	A	-0.1605137	0.4257303	0.1421527	0.7061502	0.7935066	0.7805572	0.03544902	183033605
Females	oar3_OAR1_183364906	1	183364906	A	G	-0.1605137	0.4257303	0.1421527	0.7061502	0.7935066	0.7805595	0.03544902	183426814
Females	oar3_OAR1_183386636	1	183386636	G	A	-0.1605137	0.4257303	0.1421527	0.7061502	0.7935066	0.7805619	0.03544902	183448544
Females	OAR1_197887718.1	1	183403105	A	T	-0.1605137	0.4257303	0.1421527	0.7061502	0.7935066	0.7805643	0.03540121	183465013
Females	oar3_OAR1_183403669	1	183403669	C	A	-0.1605137	0.4257303	0.1421527	0.7061502	0.7935066	0.7805667	0.03544902	183465577
Females	oar3_OAR10_36197859	10	36197859	A	G	0.06325223	0.1677678	0.142146	0.7061569	0.7935114	0.7805691	0.4908968	1413613383
Females	oar3_OAR2_52640049	2	52640049	A	G	-0.07618721	0.2020769	0.1421447	0.7061581	0.7935123	0.7805714	0.2285907	328265368
Females	oar3_OAR2_52649284	2	52649284	A	G	-0.07618721	0.2020769	0.1421447	0.7061581	0.7935123	0.7805738	0.2285907	328274603
Females	oar3_OAR2_52660174	2	52660174	C	A	-0.07618721	0.2020769	0.1421447	0.7061581	0.7935123	0.7805762	0.2285907	328285493
Females	oar3_OAR7_60865774	7	60865774	G	A	0.1555111	0.4124751	0.1421436	0.7061593	0.7935131	0.7805786	0.04256757	1152939187
Females	oar3_OAR7_60884930	7	60884930	G	A	0.1555111	0.4124751	0.1421436	0.7061593	0.7935131	0.7805809	0.04256757	1152958343
Females	oar3_OAR7_60919013	7	60919013	G	A	0.1555111	0.4124751	0.1421436	0.7061593	0.7935131	0.7805833	0.04256757	1152992426
Females	oar3_OAR3_217824910	3	217824910	G	A	-0.07042835	0.1868106	0.1421321	0.7061705	0.7935213	0.7805857	0.2432341	742402617
Females	oar3_OAR1_244325838	1	244325838	A	G	-0.08586449	0.2277648	0.1421196	0.7061829	0.7935302	0.7805881	0.1489796	244387746
Females	oar3_OAR1_244331399	1	244331399	A	G	-0.08586449	0.2277648	0.1421196	0.7061829	0.7935302	0.7805905	0.1489796	244393307
Females	oar3_OAR1_244340563	1	244340563	G	A	-0.08586449	0.2277648	0.1421196	0.7061829	0.7935302	0.7805928	0.1489796	244402471
Females	oar3_OAR1_244367702	1	244367702	C	A	-0.08586449	0.2277648	0.1421196	0.7061829	0.7935302	0.7805952	0.1489796	244429610
Females	oar3_OAR1_244368398	1	244368398	C	A	-0.08586449	0.2277648	0.1421196	0.7061829	0.7935302	0.7805976	0.1489796	244430306
Females	oar3_OAR1_244371804	1	244371804	C	A	-0.08586449	0.2277648	0.1421196	0.7061829	0.7935302	0.7806	0.1489796	244433712
Females	oar3_OAR1_152473920	1	152473920	G	A	-0.07854661	0.208354	0.1421187	0.7061838	0.7935308	0.7806023	0.1792963	152535828
Females	oar3_OAR11_59526794	11	59526794	A	C	0.09720255	0.2578432	0.1421163	0.7061861	0.7935325	0.7806047	0.1179245	1523203377
Females	oar3_OAR11_59529567	11	59529567	G	A	0.09720255	0.2578432	0.1421163	0.7061861	0.7935325	0.7806071	0.1179245	1523206150
Females	oar3_OAR5_106691259	5	106691259	A	G	-0.06469619	0.1716157	0.1421162	0.7061863	0.7935326	0.7806095	0.3389772	974706610
Females	oar3_OAR9_28919775	9	28919775	A	G	-0.05893877	0.1563477	0.1421082	0.7061941	0.7935382	0.7806119	0.4764183	1311642454
Females	oar3_OAR25_6045621	25	6045621	G	A	-0.22562	0.5985179	0.1421022	0.7062	0.7935425	0.7806142	0.01617251	2366505598
Females	oar3_OAR25_6045649	25	6045649	A	G	-0.22562	0.5985179	0.1421022	0.7062	0.7935425	0.7806166	0.01617251	2366505626
Females	oar3_OAR25_6056073	25	6056073	G	A	-0.22562	0.5985179	0.1421022	0.7062	0.7935425	0.780619	0.01617251	2366516050
Females	oar3_OAR25_6085641	25	6085641	G	A	-0.22562	0.5985179	0.1421022	0.7062	0.7935425	0.7806214	0.01617251	2366545618
Females	OAR8_93919856.1	8	87137934	G	A	0.0654975	0.1737539	0.1420955	0.7062067	0.7935473	0.7806237	0.3551213	1279288213
Females	oar3_OAR3_11362178	3	11362178	G	A	-0.06103845	0.161928	0.1420898	0.7062122	0.7935513	0.7806261	0.4427981	535939885
Females	oar3_OAR3_74001755	3	74001755	A	G	0.06147585	0.1630893	0.1420882	0.7062139	0.7935525	0.7806285	0.4482167	598579462
Females	oar3_OAR3_74006570	3	74006570	A	G	0.06147585	0.1630893	0.1420882	0.7062139	0.7935525	0.7806309	0.4482167	598584277
Females	oar3_OAR3_74006651	3	74006651	A	G	0.06147585	0.1630893	0.1420882	0.7062139	0.7935525	0.7806333	0.4482167	598584358
Females	oar3_OAR12_37325357	12	37325357	A	C	-0.081546	0.216334	0.1420875	0.7062145	0.7935529	0.7806356	0.1855601	1563231431
Females	oar3_OAR4_68362340	4	68362340	G	A	0.07410055	0.1965839	0.1420846	0.7062174	0.793555	0.780638	0.2344804	817170112
Females	oar3_OAR10_58517622	10	58517622	G	A	0.1127928	0.2992445	0.1420726	0.7062292	0.7935635	0.7806404	0.08496291	1435933146
Females	oar3_OAR2_228645375	2	228645375	A	G	-0.09830173	0.2607997	0.1420718	0.70623	0.7935641	0.7806428	0.09979633	504270694
Females	oar3_OAR1_96734667	1	96734667	A	C	-0.07844261	0.2081169	0.1420657	0.706236	0.7935684	0.7806451	0.1901218	96796575
Females	oar3_OAR10_63363021	10	63363021	C	A	-0.08333557	0.2211051	0.1420572	0.7062444	0.7935744	0.7806475	0.1636179	1440778545
Females	oar3_OAR1_158818502	1	158818502	G	A	-0.09611863	0.2550231	0.1420548	0.7062467	0.7935761	0.7806499	0.1142183	158880410
Females	OAR12_3461804.1	12	2265363	A	G	-0.0667876	0.1772025	0.1420535	0.706248	0.7935771	0.7806523	0.3325472	1528171437
Females	oar3_OAR23_11920484	23	11920484	G	A	0.08411563	0.2231783	0.1420527	0.7062489	0.7935777	0.7806547	0.1655383	2268142393
Females	oar3_OAR23_11924433	23	11924433	G	A	0.08411563	0.2231783	0.1420527	0.7062489	0.7935777	0.780657	0.1655383	2268146342
Females	oar3_OAR23_11966113	23	11966113	A	G	0.08411563	0.2231783	0.1420527	0.7062489	0.7935777	0.7806594	0.1655383	2268188022
Females	oar3_OAR9_28326105	9	28326105	A	G	-0.06611408	0.1754175	0.1420503	0.7062512	0.7935794	0.7806618	0.2884615	1311048784
Females	oar3_OAR20_24202105	20	24202105	A	G	-0.06440366	0.1708849	0.1420411	0.7062603	0.7935859	0.7806642	0.3760163	2128469615
Females	oar3_OAR2_81520726	2	81520726	A	G	-0.08192128	0.2173784	0.1420236	0.7062775	0.7935983	0.7806665	0.1734417	357146045
Females	OAR19_9372296.1	19	9083053	A	G	-0.06290558	0.1669263	0.1420132	0.7062877	0.7936057	0.7806689	0.4302561	2053029803
Females	oar3_OAR15_27921369	15	27921369	C	A	0.06075749	0.1612293	0.1420077	0.7062932	0.7936096	0.7806713	0.472372	1778605667
Females	s54236.1	5	43974546	G	A	0.09307341	0.2469862	0.1420058	0.7062951	0.793611	0.7806737	0.1206199	911989897
Females	oar3_OAR12_60878961	12	60878961	G	A	0.07118424	0.188902	0.142002	0.7062988	0.7936137	0.7806761	0.2627119	1586785035
Females	oar3_OAR8_6204430	8	6204430	G	A	0.0686497	0.1821764	0.1420016	0.7062992	0.793614	0.7806784	0.2415655	1198354709
Females	oar3_OAR6_22914918	6	22914918	A	G	0.06955172	0.1845735	0.1419963	0.7063045	0.7936177	0.7806808	0.25	997986134
Females	oar3_OAR6_22915017	6	22915017	A	G	0.06955172	0.1845735	0.1419963	0.7063045	0.7936177	0.7806832	0.25	997986233
Females	oar3_OAR25_27271068	25	27271068	G	A	-0.08095629	0.2148434	0.1419898	0.7063109	0.7936224	0.7806856	0.1770061	2387731045
Females	oar3_OAR25_27300079	25	27300079	G	A	-0.08095629	0.2148434	0.1419898	0.7063109	0.7936224	0.7806879	0.1770061	2387760056
Females	oar3_OAR15_76349430	15	76349430	C	A	-0.09297316	0.2467359	0.1419877	0.7063129	0.7936238	0.7806903	0.132522	1827033728
Females	oar3_OAR6_3721796	6	3721796	G	C	0.07670038	0.2035514	0.1419864	0.7063141	0.7936247	0.7806927	0.2036413	978793012
Females	oar3_OAR6_3721854	6	3721854	A	G	0.07670038	0.2035514	0.1419864	0.7063141	0.7936247	0.7806951	0.2036413	978793070
Females	oar3_OAR6_3725015	6	3725015	A	G	0.07670038	0.2035514	0.1419864	0.7063141	0.7936247	0.7806975	0.2036413	978796231
Females	oar3_OAR6_3726030	6	3726030	G	A	0.07670038	0.2035514	0.1419864	0.7063141	0.7936247	0.7806998	0.2036413	978797246
Females	oar3_OAR13_2357919	13	2357919	G	A	-0.06228706	0.1653038	0.141981	0.7063195	0.7936286	0.7807022	0.4188092	1607321617
Females	oar3_OAR11_60925135	11	60925135	A	G	0.06081461	0.161399	0.1419758	0.7063246	0.7936323	0.7807046	0.4120433	1524601718
Females	OAR3_77702267.1	0	5120	A	G	-0.1152341	0.3058261	0.1419754	0.7063251	0.7936326	0.780707	0.06637466	5120
Females	oar3_OAR3_49857228	3	49857228	G	A	0.08701621	0.2309372	0.1419753	0.7063252	0.7936327	0.7807093	0.1469993	574434935
Females	oar3_OAR3_49857987	3	49857987	A	G	0.08701621	0.2309372	0.1419753	0.7063252	0.7936327	0.7807117	0.1469993	574435694
Females	oar3_OAR3_49888214	3	49888214	G	A	0.08701621	0.2309372	0.1419753	0.7063252	0.7936327	0.7807141	0.1469993	574465921
Females	oar3_OAR25_43646311	25	43646311	G	A	-0.1257861	0.3338392	0.1419682	0.7063322	0.7936377	0.7807165	0.06001349	2404106288
Females	oar3_OAR6_4635183	6	4635183	A	G	-0.08480245	0.2250758	0.1419578	0.7063424	0.7936451	0.7807189	0.1660876	979706399
Females	oar3_OAR1_174570497	1	174570497	A	G	-0.06641829	0.176287	0.1419498	0.7063503	0.7936507	0.7807212	0.2673469	174632405
Females	oar3_OAR23_7548351	23	7548351	G	A	0.1932562	0.5129458	0.1419462	0.7063538	0.7936533	0.7807236	0.02834008	2263770260
Females	oar3_OAR23_12385090	23	12385090	A	C	0.0855388	0.227041	0.1419443	0.7063557	0.7936547	0.780726	0.1583558	2268606999
Females	OAR2_249705721.1	2	236541718	G	A	-0.1154718	0.306496	0.1419391	0.7063608	0.7936583	0.7807284	0.07985175	512167037
Females	oar3_OAR2_236543079	2	236543079	A	C	-0.1154718	0.306496	0.1419391	0.7063608	0.7936583	0.7807307	0.07985175	512168398
Females	oar3_OAR18_13644584	18	13644584	G	A	0.09204869	0.2443253	0.1419379	0.706362	0.7936592	0.7807331	0.1269413	1989082786
Females	oar3_OAR22_9199466	22	9199466	C	A	0.0623867	0.1656037	0.1419202	0.7063795	0.7936718	0.7807355	0.4439946	2214622933
Females	oar3_OAR13_78888174	13	78888174	G	A	-0.1135169	0.3013417	0.1419066	0.7063929	0.7936814	0.7807379	0.08242877	1683851872
Females	oar3_OAR2_73951509	2	73951509	A	G	0.06462351	0.1715566	0.1418946	0.7064047	0.7936899	0.7807403	0.3744898	349576828
Females	oar3_OAR2_73952641	2	73952641	G	A	0.06462351	0.1715566	0.1418946	0.7064047	0.7936899	0.7807426	0.3744898	349577960
Females	oar3_OAR5_61004241	5	61004241	G	A	-0.06271241	0.1664849	0.1418919	0.7064074	0.7936919	0.780745	0.3486177	929019592
Females	oar3_OAR5_61012200	5	61012200	G	A	-0.06271241	0.1664849	0.1418919	0.7064074	0.7936919	0.7807474	0.3486177	929027551
Females	oar3_OAR15_70369171	15	70369171	G	A	-0.1756889	0.4664139	0.141888	0.7064113	0.7936947	0.7807498	0.03340081	1821053469
Females	OAR1_178364287.1	1	165365848	C	A	0.07566127	0.2008639	0.1418872	0.706412	0.7936952	0.7807521	0.208558	165427756
Females	oar3_OAR5_32789659	5	32789659	G	A	0.2453627	0.6513921	0.1418836	0.7064156	0.7936978	0.7807545	0.01585695	900805010
Females	oar3_OAR5_32801262	5	32801262	G	A	0.2453627	0.6513921	0.1418836	0.7064156	0.7936978	0.7807569	0.01585695	900816613
Females	oar3_OAR2_23974682	2	23974682	A	C	0.06559949	0.1741551	0.1418824	0.7064168	0.7936986	0.7807593	0.3180272	299600001
Females	oar3_OAR8_9613302	8	9613302	C	A	-0.06582531	0.1747601	0.1418736	0.7064255	0.7937049	0.7807617	0.3314189	1201763581
Females	oar3_OAR9_70663156	9	70663156	A	G	-0.08115617	0.2154628	0.1418726	0.7064264	0.7937056	0.780764	0.1666667	1353385835
Females	oar3_OAR9_70663667	9	70663667	G	A	-0.08115617	0.2154628	0.1418726	0.7064264	0.7937056	0.7807664	0.1666667	1353386346
Females	s18431.1	6	60135240	G	A	0.09784159	0.259772	0.1418607	0.7064381	0.793714	0.7807688	0.1024259	1035206456
Females	oar3_OAR9_27156719	9	27156719	G	A	-0.07060823	0.1874748	0.1418485	0.7064502	0.7937227	0.7807712	0.275641	1309879398
Females	oar3_OAR10_50024193	10	50024193	C	A	-0.07018136	0.1863426	0.1418467	0.706452	0.793724	0.7807735	0.2518543	1427439717
Females	oar3_OAR2_45276597	2	45276597	G	A	0.06982461	0.1853981	0.1418425	0.7064561	0.793727	0.7807759	0.275441	320901916
Females	oar3_OAR4_224523	4	224523	A	C	0.06446515	0.1711686	0.141841	0.7064576	0.793728	0.7807783	0.3397436	749032295
Females	oar3_OAR2_240908593	2	240908593	A	C	-0.08735773	0.2319792	0.1418092	0.706489	0.7937506	0.7807807	0.1533243	516533912
Females	oar3_OAR13_73709777	13	73709777	C	A	0.08673539	0.2303335	0.1418008	0.7064973	0.7937567	0.7807831	0.1390013	1678673475
Females	oar3_OAR13_73710086	13	73710086	G	A	0.08673539	0.2303335	0.1418008	0.7064973	0.7937567	0.7807854	0.1390013	1678673784
Females	oar3_OAR13_73716301	13	73716301	A	C	0.08673539	0.2303335	0.1418008	0.7064973	0.7937567	0.7807878	0.1390013	1678679999
Females	oar3_OAR4_96588435	4	96588435	A	G	-0.09822867	0.2608552	0.1418004	0.7064977	0.7937569	0.7807902	0.09966102	845396207
Females	oar3_OAR10_65897243	10	65897243	A	C	0.09285764	0.2465924	0.1417999	0.7064982	0.7937572	0.7807926	0.128793	1443312767
Females	oar3_OAR10_65904411	10	65904411	G	A	0.09285764	0.2465924	0.1417999	0.7064982	0.7937572	0.7807949	0.1288799	1443319935
Females	oar3_OAR22_21330149	22	21330149	A	G	-0.06724625	0.1785795	0.141799	0.7064991	0.7937579	0.7807973	0.2863421	2226753616
Females	oar3_OAR7_43500631	7	43500631	A	G	0.06451564	0.1713362	0.1417854	0.7065125	0.7937676	0.7807997	0.3170732	1135574044
Females	oar3_OAR7_43504274	7	43504274	A	G	0.06451564	0.1713362	0.1417854	0.7065125	0.7937676	0.7808021	0.3170732	1135577687
Females	oar3_OAR7_43504485	7	43504485	A	G	0.06451564	0.1713362	0.1417854	0.7065125	0.7937676	0.7808045	0.3170732	1135577898
Females	oar3_OAR4_67159127	4	67159127	A	C	0.07004052	0.186009	0.1417852	0.7065127	0.7937677	0.7808068	0.2862958	815966899
Females	oar3_OAR4_67172500	4	67172500	A	G	0.07004052	0.186009	0.1417852	0.7065127	0.7937677	0.7808092	0.2862958	815980272
Females	oar3_OAR4_67188969	4	67188969	G	A	0.07004052	0.186009	0.1417852	0.7065127	0.7937677	0.7808116	0.2862958	815996741
Females	oar3_OAR4_67231990	4	67231990	G	A	0.07004052	0.186009	0.1417852	0.7065127	0.7937677	0.780814	0.2862958	816039762
Females	oar3_OAR3_130898754	3	130898754	A	C	-0.1266871	0.3364537	0.1417798	0.706518	0.7937715	0.7808163	0.06727519	655476461
Females	OAR1_291842498_X.1	1	269404239	G	A	0.06840893	0.1816835	0.1417733	0.7065244	0.7937762	0.7808187	0.2830189	269466147
Females	oar3_OAR3_50595994	3	50595994	A	G	0.06150506	0.1633523	0.1417657	0.706532	0.7937816	0.7808211	0.3632075	575173701
Females	oar3_OAR3_71834230	3	71834230	C	A	0.06396281	0.1698799	0.1417656	0.706532	0.7937816	0.7808235	0.3207292	596411937
Females	oar3_OAR25_35580625	25	35580625	A	G	-0.0677316	0.17989	0.1417649	0.7065327	0.7937821	0.7808259	0.2970966	2396040602
Females	oar3_OAR25_35584307	25	35584307	G	A	-0.0677316	0.17989	0.1417649	0.7065327	0.7937821	0.7808282	0.2970966	2396044284
Females	oar3_OAR22_31368907	22	31368907	G	A	-0.1572899	0.4177662	0.1417539	0.7065436	0.79379	0.7808306	0.03578663	2236792374
Females	oar3_OAR12_37360318	12	37360318	G	A	-0.0815125	0.2165037	0.1417483	0.7065492	0.793794	0.780833	0.185473	1563266392
Females	oar3_OAR16_59341883	16	59341883	A	G	-0.06446973	0.1712375	0.141747	0.7065504	0.7937949	0.7808354	0.3324343	1890913345
Females	oar3_OAR23_36086574	23	36086574	A	G	-0.07079764	0.1880521	0.1417363	0.7065609	0.7938025	0.7808377	0.2687121	2292308483
Females	oar3_OAR23_36086637	23	36086637	A	G	-0.07079764	0.1880521	0.1417363	0.7065609	0.7938025	0.7808401	0.2687121	2292308546
Females	oar3_OAR3_217066606	3	217066606	A	G	0.06579537	0.1747657	0.1417354	0.7065619	0.7938031	0.7808425	0.3214774	741644313
Females	oar3_OAR9_56304016	9	56304016	A	G	-0.06698849	0.1779355	0.1417344	0.7065629	0.7938038	0.7808449	0.2748815	1339026695
Females	oar3_OAR22_23381244	22	23381244	G	A	-0.0716261	0.190254	0.1417344	0.7065629	0.7938039	0.7808473	0.245935	2228804711
Females	oar3_OAR13_4546555	13	4546555	A	G	0.06149869	0.1633546	0.1417323	0.7065649	0.7938053	0.7808496	0.4162696	1609510253
Females	oar3_OAR22_4470684	22	4470684	G	A	0.06310768	0.1676324	0.1417257	0.7065714	0.79381	0.780852	0.3695946	2209894151
Females	oar3_OAR3_139528103	3	139528103	A	G	0.06164038	0.1637415	0.1417141	0.7065829	0.7938183	0.7808544	0.5091837	664105810
Females	oar3_OAR25_22438146	25	22438146	A	G	-0.09091856	0.2415328	0.1416945	0.7066022	0.7938322	0.7808568	0.1346939	2382898123
Females	oar3_OAR12_59278140	12	59278140	C	A	-0.07140275	0.1896887	0.1416925	0.7066042	0.7938336	0.7808591	0.2675202	1585184214
Females	oar3_OAR5_103687546	5	103687546	G	A	0.06291317	0.1671376	0.1416885	0.7066082	0.7938365	0.7808615	0.3780323	971702897
Females	OAR4_46797402.1	4	44353770	C	A	0.06256259	0.1662111	0.1416803	0.7066163	0.7938423	0.7808639	0.4622387	793161542
Females	oar3_OAR3_65233097	3	65233097	G	A	-0.08374336	0.2224943	0.1416651	0.7066312	0.7938531	0.7808663	0.1548103	589810804
Females	oar3_OAR2_247798620	2	247798620	A	G	0.06205657	0.164885	0.1416489	0.7066472	0.7938646	0.7808687	0.4167808	523423939
Females	oar3_OAR9_59940068	9	59940068	A	G	-0.06868573	0.1825034	0.1416416	0.7066544	0.7938698	0.780871	0.2606347	1342662747
Females	oar3_OAR1_34374294	1	34374294	G	A	0.06197952	0.1646855	0.14164	0.706656	0.793871	0.7808734	0.466644	34436202
Females	oar3_OAR10_993881	10	993881	G	A	0.1704208	0.4528366	0.1416322	0.7066637	0.7938765	0.7808758	0.03441296	1378409405
Females	oar3_OAR10_1002470	10	1002470	C	A	0.1704208	0.4528366	0.1416322	0.7066637	0.7938765	0.7808782	0.03441296	1378417994
Females	oar3_OAR10_2992081	10	2992081	C	A	0.1704208	0.4528366	0.1416322	0.7066637	0.7938765	0.7808805	0.0347035	1380407605
Females	oar3_OAR10_3039308	10	3039308	G	A	0.1704208	0.4528366	0.1416322	0.7066637	0.7938765	0.7808829	0.0347035	1380454832
Females	oar3_OAR10_3060466	10	3060466	A	G	0.1704208	0.4528366	0.1416322	0.7066637	0.7938765	0.7808853	0.0347035	1380475990
Females	oar3_OAR10_3244618	10	3244618	G	A	0.1704208	0.4528366	0.1416322	0.7066637	0.7938765	0.7808877	0.0347035	1380660142
Females	OAR10_48571005.1	10	47811109	A	C	-0.06765788	0.1797788	0.1416316	0.7066644	0.793877	0.7808901	0.2678812	1425226633
Females	OAR3_44825376.1	3	41906687	A	G	-0.07418025	0.1971125	0.1416277	0.7066682	0.7938797	0.7808924	0.2064846	566484394
Females	oar3_OAR15_69951943	15	69951943	G	A	0.07075222	0.1880041	0.1416268	0.7066691	0.7938803	0.7808948	0.2555781	1820636241
Females	oar3_OAR1_176755026	1	176755026	A	G	0.06506639	0.1728972	0.1416242	0.7066716	0.7938822	0.7808972	0.3210169	176816934
Females	oar3_OAR1_176755053	1	176755053	A	C	0.06506639	0.1728972	0.1416242	0.7066716	0.7938822	0.7808996	0.3210169	176816961
Females	oar3_OAR1_176789337	1	176789337	A	G	0.06506639	0.1728972	0.1416242	0.7066716	0.7938822	0.7809019	0.3210169	176851245
Females	oar3_OAR1_176789662	1	176789662	G	A	0.06506639	0.1728972	0.1416242	0.7066716	0.7938822	0.7809043	0.3210169	176851570
Females	oar3_OAR16_43382135	16	43382135	G	A	-0.06808952	0.1809316	0.1416223	0.7066736	0.7938836	0.7809067	0.2997974	1874953597
Females	oar3_OAR16_43382187	16	43382187	A	C	-0.06808952	0.1809316	0.1416223	0.7066736	0.7938836	0.7809091	0.2997974	1874953649
Females	oar3_OAR16_27970432	16	27970432	A	G	-0.063177	0.1678784	0.1416213	0.7066745	0.7938843	0.7809115	0.4920908	1859541894
Females	oar3_OAR16_27970808	16	27970808	A	G	-0.063177	0.1678784	0.1416213	0.7066745	0.7938843	0.7809138	0.4920908	1859542270
Females	oar3_OAR16_27971894	16	27971894	A	G	-0.063177	0.1678784	0.1416213	0.7066745	0.7938843	0.7809162	0.4920908	1859543356
Females	oar3_OAR2_131568966	2	131568966	G	A	0.08267636	0.2196968	0.1416169	0.7066789	0.7938874	0.7809186	0.1701624	407194285
Females	oar3_OAR2_131569058	2	131569058	G	A	0.08267636	0.2196968	0.1416169	0.7066789	0.7938874	0.780921	0.1701624	407194377
Females	oar3_OAR2_131581229	2	131581229	A	G	0.08267636	0.2196968	0.1416169	0.7066789	0.7938874	0.7809233	0.1701624	407206548
Females	oar3_OAR19_24447588	19	24447588	G	A	0.1738355	0.4619407	0.1416135	0.7066822	0.7938898	0.7809257	0.03068105	2068394338
Females	oar3_OAR19_24461316	19	24461316	A	G	0.1738355	0.4619407	0.1416135	0.7066822	0.7938898	0.7809281	0.03068105	2068408066
Females	oar3_OAR19_24483533	19	24483533	A	C	0.1738355	0.4619407	0.1416135	0.7066822	0.7938898	0.7809305	0.03068105	2068430283
Females	oar3_OAR19_24533897	19	24533897	C	A	0.1738355	0.4619407	0.1416135	0.7066822	0.7938898	0.7809329	0.03068105	2068480647
Females	oar3_OAR23_20100668	23	20100668	A	G	-0.08127609	0.2159807	0.1416107	0.706685	0.7938918	0.7809352	0.1680162	2276322577
Females	oar3_OAR23_20112939	23	20112939	G	A	-0.08127609	0.2159807	0.1416107	0.706685	0.7938918	0.7809376	0.1680162	2276334848
Females	oar3_OAR23_20120581	23	20120581	A	C	-0.08127609	0.2159807	0.1416107	0.706685	0.7938918	0.78094	0.1680162	2276342490
Females	oar3_OAR23_20125277	23	20125277	A	G	-0.08127609	0.2159807	0.1416107	0.706685	0.7938918	0.7809424	0.1680162	2276347186
Females	oar3_OAR3_82226268	3	82226268	G	A	-0.09994821	0.2656016	0.1416083	0.7066874	0.7938935	0.7809447	0.1029015	606803975
Females	oar3_OAR1_25114526	1	25114526	A	G	0.09970656	0.264965	0.1416024	0.7066932	0.7938977	0.7809471	0.1098226	25176434
Females	oar3_OAR1_25129282	1	25129282	G	A	0.09970656	0.264965	0.1416024	0.7066932	0.7938977	0.7809495	0.1098226	25191190
Females	oar3_OAR1_25159380	1	25159380	G	A	0.09970656	0.264965	0.1416024	0.7066932	0.7938977	0.7809519	0.1098226	25221288
Females	oar3_OAR1_25170364	1	25170364	G	A	0.09970656	0.264965	0.1416024	0.7066932	0.7938977	0.7809543	0.1098226	25232272
Females	oar3_OAR1_25179047	1	25179047	A	G	0.09970656	0.264965	0.1416024	0.7066932	0.7938977	0.7809566	0.1098226	25240955
Females	oar3_OAR1_25197393	1	25197393	G	A	0.09970656	0.264965	0.1416024	0.7066932	0.7938977	0.780959	0.1098226	25259301
Females	oar3_OAR1_25197725	1	25197725	G	A	0.09970656	0.264965	0.1416024	0.7066932	0.7938977	0.7809614	0.1098226	25259633
Females	oar3_OAR3_215162749	3	215162749	G	A	-0.05955865	0.1582781	0.141595	0.7067005	0.793903	0.7809638	0.5016892	739740456
Females	oar3_OAR3_215170132	3	215170132	A	G	-0.05955865	0.1582781	0.141595	0.7067005	0.793903	0.7809661	0.5016892	739747839
Females	s66905.1	3	213490470	C	A	-0.2038349	0.5417007	0.1415919	0.7067036	0.7939052	0.7809685	0.0222372	738068177
Females	oar3_OAR13_61449955	13	61449955	A	G	-0.0641115	0.1703808	0.1415893	0.7067061	0.793907	0.7809709	0.3884019	1666413653
Females	oar3_OAR9_54223906	9	54223906	G	A	0.06935262	0.1843108	0.1415873	0.7067081	0.7939084	0.7809733	0.2525287	1336946585
Females	oar3_OAR1_262780598	1	262780598	G	A	0.06300108	0.1674345	0.1415813	0.706714	0.7939127	0.7809757	0.4316621	262842506
Females	OAR7_20430110.1	7	19581841	G	A	0.06777425	0.1801199	0.1415813	0.706714	0.7939127	0.780978	0.2852326	1111655254
Females	oar3_OAR7_19586917	7	19586917	A	G	0.06777425	0.1801199	0.1415813	0.706714	0.7939127	0.7809804	0.2852326	1111660330
Females	oar3_OAR22_40934451	22	40934451	G	A	0.1289897	0.342825	0.141568	0.7067272	0.7939222	0.7809828	0.06035064	2246357918
Females	oar3_OAR22_40948259	22	40948259	A	G	0.1289897	0.342825	0.141568	0.7067272	0.7939222	0.7809852	0.06035064	2246371726
Females	oar3_OAR22_40952243	22	40952243	G	A	0.1289897	0.342825	0.141568	0.7067272	0.7939222	0.7809875	0.06035064	2246375710
Females	oar3_OAR22_17484307	22	17484307	A	G	0.06927134	0.184109	0.1415654	0.7067297	0.793924	0.7809899	0.2657627	2222907774
Females	oar3_OAR3_134249477	3	134249477	A	G	-0.06894656	0.1832485	0.1415613	0.7067338	0.7939269	0.7809923	0.2643484	658827184
Females	oar3_OAR2_228282548	2	228282548	A	G	-0.06147061	0.1633836	0.1415527	0.7067422	0.793933	0.7809947	0.4732203	503907867
Females	OAR7_46384219.1	7	41801415	A	C	-0.1511834	0.4018373	0.1415493	0.7067456	0.7939355	0.7809971	0.04009434	1133874828
Females	oar3_OAR24_27787213	24	27787213	G	A	0.06534772	0.1736922	0.1415468	0.7067481	0.7939372	0.7809994	0.3605672	2346249228
Females	oar3_OAR15_64402137	15	64402137	G	A	0.07361944	0.1956793	0.1415453	0.7067496	0.7939383	0.7810018	0.2250847	1815086435
Females	oar3_OAR5_44697118	5	44697118	G	A	-0.06840343	0.1818189	0.1415396	0.7067552	0.7939424	0.7810042	0.3043919	912712469
Females	oar3_OAR7_65912150	7	65912150	A	G	0.08279286	0.2200692	0.141536	0.7067587	0.7939449	0.7810066	0.1659864	1157985563
Females	oar3_OAR15_55775980	15	55775980	G	A	0.1255568	0.3337624	0.141516	0.7067785	0.7939592	0.781009	0.06300539	1806460278
Females	oar3_OAR10_30502957	10	30502957	A	G	0.1007793	0.2679008	0.1415123	0.7067822	0.7939618	0.7810113	0.1015625	1407918481
Females	oar3_OAR10_30503606	10	30503606	G	A	0.1007793	0.2679008	0.1415123	0.7067822	0.7939618	0.7810137	0.1015625	1407919130
Females	oar3_OAR3_152598334	3	152598334	A	G	0.06139093	0.1631957	0.1415113	0.7067832	0.7939625	0.7810161	0.4526707	677176041
Females	oar3_OAR18_19409812	18	19409812	G	A	0.06450771	0.17149	0.1414965	0.7067978	0.793973	0.7810185	0.3234501	1994848014
Females	oar3_OAR18_19419386	18	19419386	G	A	0.06450771	0.17149	0.1414965	0.7067978	0.793973	0.7810208	0.3234501	1994857588
Females	oar3_OAR18_19425687	18	19425687	G	A	0.06450771	0.17149	0.1414965	0.7067978	0.793973	0.7810232	0.3234501	1994863889
Females	oar3_OAR18_19444243	18	19444243	A	G	0.06450771	0.17149	0.1414965	0.7067978	0.793973	0.7810256	0.3234501	1994882445
Females	oar3_OAR1_68592375	1	68592375	G	A	0.1237931	0.3291038	0.1414904	0.7068038	0.7939774	0.781028	0.0658339	68654283
Females	oar3_OAR1_68605097	1	68605097	A	G	0.1237931	0.3291038	0.1414904	0.7068038	0.7939774	0.7810304	0.0658339	68667005
Females	s58411.1	8	52326323	A	G	0.07385995	0.1963567	0.1414903	0.7068039	0.7939775	0.7810327	0.1994609	1244476602
Females	oar3_OAR24_16625017	24	16625017	A	G	0.06142788	0.1633069	0.1414888	0.7068054	0.7939785	0.7810351	0.4557221	2335087032
Females	oar3_OAR5_22127101	5	22127101	G	A	-0.0632445	0.1681374	0.1414872	0.706807	0.7939797	0.7810375	0.4380952	890142452
Females	oar3_OAR5_22157578	5	22157578	G	A	-0.0632445	0.1681374	0.1414872	0.706807	0.7939797	0.7810399	0.4380952	890172929
Females	oar3_OAR5_22170121	5	22170121	G	A	-0.0632445	0.1681374	0.1414872	0.706807	0.7939797	0.7810422	0.4380952	890185472
Females	oar3_OAR5_22170369	5	22170369	A	C	-0.0632445	0.1681374	0.1414872	0.706807	0.7939797	0.7810446	0.4380952	890185720
Females	oar3_OAR9_93911346	9	93911346	G	A	-0.07447093	0.1979847	0.141485	0.7068092	0.7939812	0.781047	0.2072102	1376634025
Females	oar3_OAR6_2654376	6	2654376	A	C	0.06497189	0.1727331	0.1414816	0.7068126	0.7939837	0.7810494	0.3548714	977725592
Females	oar3_OAR8_73772787	8	73772787	A	C	-0.07199097	0.1913969	0.1414771	0.706817	0.7939869	0.7810518	0.229237	1265923066
Females	oar3_OAR26_39504597	26	39504597	A	C	-0.1087311	0.2890874	0.1414651	0.7068288	0.7939954	0.7810541	0.08894879	2445288880
Females	oar3_OAR15_79711593	15	79711593	G	A	0.07067195	0.187904	0.1414563	0.7068375	0.7940017	0.7810565	0.2683749	1830395891
Females	oar3_OAR5_92149204	5	92149204	G	A	-0.09066341	0.2410726	0.1414388	0.7068549	0.7940142	0.7810589	0.1287062	960164555
Females	OAR20_14550082.1	20	13749756	A	G	-0.1166305	0.310128	0.1414303	0.7068632	0.7940202	0.7810613	0.07513477	2118017266
Females	oar3_OAR20_13853919	20	13853919	G	A	-0.1166305	0.310128	0.1414303	0.7068632	0.7940202	0.7810636	0.07513477	2118121429
Females	oar3_OAR20_13860834	20	13860834	C	A	-0.1166305	0.310128	0.1414303	0.7068632	0.7940202	0.781066	0.07513477	2118128344
Females	oar3_OAR12_1414162	12	1414162	G	A	-0.07235097	0.1923978	0.1414127	0.7068806	0.7940327	0.7810684	0.2430603	1527320236
Females	oar3_OAR12_1415496	12	1415496	G	A	-0.07235097	0.1923978	0.1414127	0.7068806	0.7940327	0.7810708	0.2425474	1527321570
Females	s08440.1	14	6486275	A	G	0.09103089	0.2420724	0.1414122	0.7068811	0.794033	0.7810732	0.1411725	1694513830
Females	oar3_OAR21_36206818	21	36206818	C	A	0.093667	0.2490865	0.1414077	0.7068856	0.7940363	0.7810755	0.1051213	2191590758
Females	oar3_OAR21_36239904	21	36239904	A	G	0.093667	0.2490865	0.1414077	0.7068856	0.7940363	0.7810779	0.1051213	2191623844
Females	s54156.1	21	36240663	G	A	0.093667	0.2490865	0.1414077	0.7068856	0.7940363	0.7810803	0.1051213	2191624603
Females	oar3_OAR21_7974541	21	7974541	G	A	0.1137863	0.302594	0.1414033	0.7068899	0.7940394	0.7810827	0.06979096	2163358481
Females	oar3_OAR21_8041144	21	8041144	G	A	0.1137863	0.302594	0.1414033	0.7068899	0.7940394	0.781085	0.06979096	2163425084
Females	oar3_OAR21_8065687	21	8065687	G	A	0.1137863	0.302594	0.1414033	0.7068899	0.7940394	0.7810874	0.06979096	2163449627
Females	oar3_OAR12_22142063	12	22142063	C	A	-0.06572322	0.1747797	0.1414021	0.7068911	0.7940402	0.7810898	0.3508119	1548048137
Females	oar3_OAR3_220987911	3	220987911	A	G	-0.09196545	0.2445749	0.1413923	0.7069008	0.7940472	0.7810922	0.1234694	745565618
Females	oar3_OAR1_79950768	1	79950768	G	A	0.06372374	0.1694732	0.141384	0.706909	0.7940531	0.7810946	0.4351407	80012676
Females	oar3_OAR2_73224037	2	73224037	A	G	-0.07162892	0.1905018	0.1413769	0.706916	0.7940582	0.7810969	0.2328814	348849356
Females	oar3_OAR1_94312539	1	94312539	G	A	-0.06569278	0.1747144	0.1413768	0.7069161	0.7940583	0.7810993	0.3133971	94374447
Females	oar3_OAR11_51603636	11	51603636	G	A	0.1556877	0.4140754	0.1413676	0.7069252	0.7940648	0.7811017	0.04110512	1515280219
Females	oar3_OAR10_77893286	10	77893286	G	A	-0.06236612	0.1658733	0.1413659	0.7069269	0.794066	0.7811041	0.3793103	1455308810
Females	oar3_OAR4_116996498	4	116996498	A	G	-0.0640943	0.1704748	0.1413573	0.7069354	0.7940721	0.7811064	0.3324306	865804270
Females	oar3_OAR12_29415830	12	29415830	G	A	-0.09212417	0.2450445	0.1413374	0.706955	0.7940863	0.7811088	0.1270216	1555321904
Females	oar3_OAR2_224357483	2	224357483	G	A	0.06142817	0.1633983	0.1413319	0.7069605	0.7940903	0.7811112	0.452397	499982802
Females	oar3_OAR7_58706997	7	58706997	G	A	0.06176719	0.1643007	0.1413309	0.7069615	0.794091	0.7811136	0.3900204	1150780410
Females	oar3_OAR26_38602731	26	38602731	A	C	-0.07371249	0.1960758	0.1413299	0.7069625	0.7940916	0.781116	0.212888	2444387014
Females	oar3_OAR1_108216206	1	108216206	G	A	0.07136878	0.1898454	0.1413242	0.7069681	0.7940957	0.7811183	0.2548953	108278114
Females	oar3_OAR15_35799966	15	35799966	G	A	-0.1059909	0.2819492	0.1413172	0.7069751	0.7941007	0.7811207	0.0833896	1786484264
Females	oar3_OAR1_172556390	1	172556390	C	A	0.8664449	2.304876	0.1413146	0.7069776	0.7941026	0.7811231	0.001012146	172618298
Females	oar3_OAR3_199310926	3	199310926	G	A	-0.06925626	0.1842344	0.1413112	0.706981	0.794105	0.7811255	0.2686516	723888633
Females	oar3_OAR6_14537835	6	14537835	A	C	0.2019757	0.5372943	0.1413103	0.7069819	0.7941056	0.7811278	0.01987871	989609051
Females	oar3_OAR14_8230673	14	8230673	G	A	-0.1027331	0.2732997	0.1413001	0.7069919	0.7941129	0.7811302	0.09689399	1696258228
Females	oar3_OAR12_30415404	12	30415404	A	C	-0.06218596	0.1654344	0.141297	0.706995	0.794115	0.7811326	0.4749831	1556321478
Females	OAR7_89063907.1	7	81712211	A	C	-0.0601458	0.1600107	0.1412904	0.7070015	0.7941197	0.781135	0.4467655	1173785624
Females	oar3_OAR7_81754109	7	81754109	G	A	-0.0601458	0.1600107	0.1412904	0.7070015	0.7941197	0.7811374	0.4467655	1173827522
Females	OAR7_89103245.1	7	81754749	A	G	-0.0601458	0.1600107	0.1412904	0.7070015	0.7941197	0.7811397	0.4467655	1173828162
Females	oar3_OAR7_81758717	7	81758717	A	G	-0.0601458	0.1600107	0.1412904	0.7070015	0.7941197	0.7811421	0.4467655	1173832130
Females	oar3_OAR7_81828583	7	81828583	C	A	-0.0601458	0.1600107	0.1412904	0.7070015	0.7941197	0.7811445	0.4467655	1173901996
Females	oar3_OAR7_81834179	7	81834179	G	A	-0.0601458	0.1600107	0.1412904	0.7070015	0.7941197	0.7811469	0.4467655	1173907592
Females	OAR7_89179092.1	7	81834357	G	A	-0.0601458	0.1600107	0.1412904	0.7070015	0.7941197	0.7811492	0.4467655	1173907770
Females	s68887.1	7	81870197	G	A	-0.0601458	0.1600107	0.1412904	0.7070015	0.7941197	0.7811516	0.4467655	1173943610
Females	oar3_OAR10_21437068	10	21437068	G	A	-0.1282374	0.3411678	0.141284	0.7070078	0.7941243	0.781154	0.05945946	1398852592
Females	oar3_OAR10_21440502	10	21440502	G	A	-0.1282374	0.3411678	0.141284	0.7070078	0.7941243	0.7811564	0.05945946	1398856026
Females	oar3_OAR7_17442869	7	17442869	A	G	0.06804622	0.1810332	0.1412836	0.7070083	0.7941246	0.7811588	0.2966216	1109516282
Females	oar3_OAR2_81020387	2	81020387	A	G	0.06044473	0.1608116	0.1412805	0.7070113	0.7941268	0.7811611	0.498312	356645706
Females	oar3_OAR2_178428400	2	178428400	A	G	-0.06291367	0.1673807	0.1412795	0.7070123	0.7941275	0.7811635	0.4405003	454053719
Females	oar3_OAR1_259845883	1	259845883	A	G	-0.08932326	0.237644	0.1412783	0.7070135	0.7941284	0.7811659	0.1315968	259907791
Females	oar3_OAR8_60634368	8	60634368	A	G	0.06365998	0.1693707	0.1412721	0.7070197	0.7941328	0.7811683	0.4669811	1252784647
Females	oar3_OAR3_82380279	3	82380279	A	G	0.05996935	0.1595611	0.1412553	0.7070362	0.7941448	0.7811706	0.4931507	606957986
Females	OARX_84110445.1	27	122448060	A	C	0.07345942	0.1954571	0.1412512	0.7070403	0.7941477	0.781173	0.2265943	2572193404
Females	oar3_OAR2_1872805	2	1872805	A	G	-0.06801244	0.180974	0.1412356	0.7070558	0.7941588	0.7811754	0.2849426	277498124
Females	oar3_OAR10_74649319	10	74649319	A	G	0.06164435	0.1640297	0.1412348	0.7070565	0.7941594	0.7811778	0.3863023	1452064843
Females	OAR26_46203847.1	26	40793718	G	A	0.06525655	0.1736421	0.1412336	0.7070577	0.7941602	0.7811802	0.3082884	2446578001
Females	oar3_OAR18_15563115	18	15563115	C	A	0.0645873	0.171864	0.1412292	0.707062	0.7941633	0.7811825	0.3476062	1991001317
Females	oar3_OAR1_237575979	1	237575979	C	A	0.1169229	0.3111308	0.1412254	0.7070659	0.7941661	0.7811849	0.07631759	237637887
Females	oar3_OAR1_237603333	1	237603333	G	A	0.1169229	0.3111308	0.1412254	0.7070659	0.7941661	0.7811873	0.07631759	237665241
Females	oar3_OAR4_75687341	4	75687341	G	A	0.06187996	0.1646624	0.1412248	0.7070664	0.7941665	0.7811897	0.4881275	824495113
Females	oar3_OAR2_81035552	2	81035552	A	G	0.06043266	0.1608116	0.1412241	0.7070671	0.794167	0.781192	0.4983108	356660871
Females	oar3_OAR17_18086968	17	18086968	G	A	-0.07323512	0.1948827	0.1412188	0.7070724	0.7941708	0.7811944	0.2253378	1921357006
Females	oar3_OAR9_2473021	9	2473021	A	G	0.05942899	0.1581498	0.141208	0.7070831	0.7941785	0.7811968	0.4861767	1285195700
Females	oar3_OAR9_2475644	9	2475644	A	G	0.05942899	0.1581498	0.141208	0.7070831	0.7941785	0.7811992	0.4861767	1285198323
Females	oar3_OAR9_2494000	9	2494000	A	G	0.05942899	0.1581498	0.141208	0.7070831	0.7941785	0.7812016	0.4861767	1285216679
Females	OAR2_236374830_X.1	2	223587406	A	G	0.06729778	0.1790908	0.1412066	0.7070844	0.7941795	0.7812039	0.2705526	499212725
Females	oar3_OAR2_203899338	2	203899338	A	G	-0.2023598	0.5385149	0.1412059	0.7070851	0.79418	0.7812063	0.02300406	479524657
Females	oar3_OAR2_204330075	2	204330075	G	A	-0.2023598	0.5385149	0.1412059	0.7070851	0.79418	0.7812087	0.02298851	479955394
Females	oar3_OAR2_204370813	2	204370813	G	A	-0.2023598	0.5385149	0.1412059	0.7070851	0.79418	0.7812111	0.02298851	479996132
Females	oar3_OAR2_204384147	2	204384147	G	A	-0.2023598	0.5385149	0.1412059	0.7070851	0.79418	0.7812134	0.02298851	480009466
Females	oar3_OAR15_69637095	15	69637095	A	C	0.07086245	0.1885779	0.1412052	0.7070858	0.7941805	0.7812158	0.2324561	1820321393
Females	oar3_OAR15_6084441	15	6084441	A	G	0.08255266	0.2196889	0.1412036	0.7070874	0.7941816	0.7812182	0.1585531	1756768739
Females	oar3_OAR19_31493214	19	31493214	A	C	-0.3172294	0.8442385	0.1411941	0.7070968	0.7941884	0.7812206	0.008777853	2075439964
Females	oar3_OAR19_31501318	19	31501318	A	G	-0.3172294	0.8442385	0.1411941	0.7070968	0.7941884	0.781223	0.008760108	2075448068
Females	oar3_OAR19_33185396	19	33185396	A	G	-0.3172294	0.8442385	0.1411941	0.7070968	0.7941884	0.7812253	0.008760108	2077132146
Females	oar3_OAR19_33303587	19	33303587	A	C	-0.3172294	0.8442385	0.1411941	0.7070968	0.7941884	0.7812277	0.008760108	2077250337
Females	oar3_OAR16_44440814	16	44440814	G	A	0.06689164	0.1780248	0.141183	0.7071077	0.7941963	0.7812301	0.3058943	1876012276
Females	oar3_OAR1_36265792	1	36265792	A	G	-0.2021742	0.5380693	0.1411806	0.7071101	0.794198	0.7812325	0.02260459	36327700
Females	oar3_OAR1_36395606	1	36395606	A	G	-0.2021742	0.5380693	0.1411806	0.7071101	0.794198	0.7812348	0.02261985	36457514
Females	oar3_OAR1_36396616	1	36396616	A	G	-0.2021742	0.5380693	0.1411806	0.7071101	0.794198	0.7812372	0.02261985	36458524
Females	oar3_OAR5_90558873	5	90558873	A	G	0.06285632	0.1672889	0.1411769	0.7071138	0.7942006	0.7812396	0.4128967	958574224
Females	oar3_OAR26_31008045	26	31008045	A	G	-0.1001996	0.2666817	0.1411709	0.7071198	0.7942049	0.781242	0.1134369	2436792328
Females	oar3_OAR26_31017611	26	31017611	A	G	-0.1001996	0.2666817	0.1411709	0.7071198	0.7942049	0.7812444	0.1134369	2436801894
Females	oar3_OAR26_31061127	26	31061127	A	G	-0.1001996	0.2666817	0.1411709	0.7071198	0.7942049	0.7812467	0.1137745	2436845410
Females	oar3_OAR5_24022965	5	24022965	G	A	-0.08876779	0.2362565	0.1411703	0.7071203	0.7942053	0.7812491	0.1336265	892038316
Females	oar3_OAR4_89531869	4	89531869	A	G	0.09518497	0.2533395	0.1411662	0.7071244	0.7942082	0.7812515	0.1061321	838339641
Females	oar3_OAR4_89538180	4	89538180	A	G	0.09518497	0.2533395	0.1411662	0.7071244	0.7942082	0.7812539	0.1061321	838345952
Females	OAR4_95090101.1	4	89571763	A	G	0.09518497	0.2533395	0.1411662	0.7071244	0.7942082	0.7812562	0.1061321	838379535
Females	oar3_OAR6_76937454	6	76937454	G	A	0.06367886	0.1694888	0.141159	0.7071315	0.7942134	0.7812586	0.3433243	1052008670
Females	oar3_OAR1_207158173	1	207158173	G	A	0.06274447	0.1670021	0.1411584	0.7071321	0.7942138	0.781261	0.3689912	207220081
Females	oar3_OAR6_3619446	6	3619446	C	A	0.07581614	0.2017956	0.1411562	0.7071343	0.7942154	0.7812634	0.2148649	978690662
Females	oar3_OAR1_268251330	1	268251330	G	A	-0.2860891	0.761477	0.1411526	0.7071379	0.7942179	0.7812658	0.01127049	268313238
Females	oar3_OAR5_4442050	5	4442050	A	G	-0.07758881	0.2065188	0.1411495	0.707141	0.7942202	0.7812681	0.197698	872457401
Females	oar3_OAR5_4445463	5	4445463	A	G	-0.07758881	0.2065188	0.1411495	0.707141	0.7942202	0.7812705	0.197698	872460814
Females	oar3_OAR5_4446096	5	4446096	G	A	-0.07758881	0.2065188	0.1411495	0.707141	0.7942202	0.7812729	0.197698	872461447
Females	oar3_OAR3_21463450	3	21463450	A	G	-0.06067483	0.1615	0.1411471	0.7071433	0.7942218	0.7812753	0.4669393	546041157
Females	oar3_OAR3_21472204	3	21472204	G	A	-0.06067483	0.1615	0.1411471	0.7071433	0.7942218	0.7812776	0.4669393	546049911
Females	oar3_OAR3_21481884	3	21481884	A	G	-0.06067483	0.1615	0.1411471	0.7071433	0.7942218	0.78128	0.4669393	546059591
Females	OAR22_42008888.1	22	37307590	G	A	0.07274355	0.1936237	0.1411471	0.7071433	0.7942219	0.7812824	0.2365229	2242731057
Females	OAR22_42053760_X.1	22	37351788	A	G	0.07274355	0.1936237	0.1411471	0.7071433	0.7942219	0.7812848	0.2365229	2242775255
Females	oar3_OAR12_39175641	12	39175641	A	G	-0.1210044	0.3220835	0.141145	0.7071454	0.7942234	0.7812872	0.06867388	1565081715
Females	oar3_OAR8_3550313	8	3550313	A	C	0.08377862	0.2230013	0.1411404	0.7071499	0.7942266	0.7812895	0.166779	1195700592
Females	oar3_OAR8_3552312	8	3552312	G	A	0.08377862	0.2230013	0.1411404	0.7071499	0.7942266	0.7812919	0.166779	1195702591
Females	oar3_OAR8_3561757	8	3561757	G	A	0.08377862	0.2230013	0.1411404	0.7071499	0.7942266	0.7812943	0.166779	1195712036
Females	oar3_OAR8_3599408	8	3599408	A	G	0.08377862	0.2230013	0.1411404	0.7071499	0.7942266	0.7812967	0.166779	1195749687
Females	oar3_OAR1_54902357	1	54902357	G	A	-0.1494278	0.397747	0.1411396	0.7071507	0.7942272	0.781299	0.03835709	54964265
Females	oar3_OAR23_11752181	23	11752181	A	G	0.1852557	0.4931281	0.1411314	0.7071588	0.794233	0.7813014	0.02998652	2267974090
Females	oar3_OAR18_60229530	18	60229530	G	A	-0.06363936	0.1694015	0.1411293	0.7071609	0.7942345	0.7813038	0.4246112	2035667732
Females	oar3_OAR7_13944694	7	13944694	A	G	-0.06925406	0.1843538	0.1411192	0.7071709	0.7942417	0.7813062	0.2620014	1106018107
Females	oar3_OAR23_38212644	23	38212644	G	A	-0.07091042	0.1887693	0.1411098	0.7071802	0.7942484	0.7813086	0.2346595	2294434553
Females	oar3_OAR3_110990853	3	110990853	A	G	-0.06257139	0.1665809	0.1410917	0.7071982	0.7942614	0.7813109	0.4301695	635568560
Females	OAR4_71739135.1	4	67756678	A	G	-0.09967568	0.2653622	0.1410913	0.7071985	0.7942616	0.7813133	0.1024259	816564450
Females	OAR4_15935970.1	4	15687103	G	A	-0.2244755	0.5976489	0.1410735	0.7072161	0.7942743	0.7813157	0.01650943	764494875
Females	oar3_OAR4_15818847	4	15818847	A	G	-0.2244755	0.5976489	0.1410735	0.7072161	0.7942743	0.7813181	0.01650943	764626619
Females	oar3_OAR4_15822824	4	15822824	G	A	-0.2244755	0.5976489	0.1410735	0.7072161	0.7942743	0.7813204	0.01650943	764630596
Females	oar3_OAR15_79161274	15	79161274	G	A	0.1344603	0.3579987	0.1410671	0.7072225	0.7942789	0.7813228	0.05559299	1829845572
Females	oar3_OAR15_79162643	15	79162643	C	A	0.1344603	0.3579987	0.1410671	0.7072225	0.7942789	0.7813252	0.05559299	1829846941
Females	oar3_OAR2_94382045	2	94382045	G	A	0.06770285	0.1802636	0.141058	0.7072314	0.7942853	0.7813276	0.3005409	370007364
Females	oar3_OAR2_94383672	2	94383672	C	A	0.06770285	0.1802636	0.141058	0.7072314	0.7942853	0.78133	0.3005409	370008991
Females	oar3_OAR2_94396550	2	94396550	A	G	0.06770285	0.1802636	0.141058	0.7072314	0.7942853	0.7813323	0.3005409	370021869
Females	oar3_OAR2_94397182	2	94397182	G	A	0.06770285	0.1802636	0.141058	0.7072314	0.7942853	0.7813347	0.3005409	370022501
Females	oar3_OAR2_94398808	2	94398808	A	G	0.06770285	0.1802636	0.141058	0.7072314	0.7942853	0.7813371	0.3005409	370024127
Females	oar3_OAR2_94412055	2	94412055	G	A	0.06770285	0.1802636	0.141058	0.7072314	0.7942853	0.7813395	0.3005409	370037374
Females	oar3_OAR2_94414463	2	94414463	A	G	0.06770285	0.1802636	0.141058	0.7072314	0.7942853	0.7813418	0.3005409	370039782
Females	oar3_OAR2_94415641	2	94415641	A	G	0.06770285	0.1802636	0.141058	0.7072314	0.7942853	0.7813442	0.3005409	370040960
Females	OAR26_48248025.1	26	42537822	A	G	-0.4296225	1.143904	0.141057	0.7072324	0.794286	0.7813466	0.003369272	2448322105
Females	oar3_OAR26_42552307	26	42552307	G	A	-0.4296225	1.143904	0.141057	0.7072324	0.794286	0.781349	0.003369272	2448336590
Females	oar3_OAR19_47316476	19	47316476	G	A	0.1050846	0.2798017	0.1410514	0.707238	0.7942901	0.7813514	0.08355795	2091263226
Females	oar3_OAR19_47317125	19	47317125	A	C	0.1050846	0.2798017	0.1410514	0.707238	0.7942901	0.7813537	0.08355795	2091263875
Females	oar3_OAR19_47318097	19	47318097	A	G	0.1050846	0.2798017	0.1410514	0.707238	0.7942901	0.7813561	0.08355795	2091264847
Females	s33456.1	19	47320979	G	A	0.1050846	0.2798017	0.1410514	0.707238	0.7942901	0.7813585	0.08355795	2091267729
Females	oar3_OAR19_47329265	19	47329265	G	A	0.1050846	0.2798017	0.1410514	0.707238	0.7942901	0.7813609	0.08355795	2091276015
Females	oar3_OAR19_47352162	19	47352162	A	G	0.1050846	0.2798017	0.1410514	0.707238	0.7942901	0.7813632	0.08355795	2091298912
Females	oar3_OAR22_8856042	22	8856042	A	G	-0.09736058	0.2592362	0.1410506	0.7072388	0.7942906	0.7813656	0.1037736	2214279509
Females	oar3_OAR12_40294319	12	40294319	G	A	0.06260013	0.1666844	0.141046	0.7072434	0.7942939	0.781368	0.4316473	1566200393
Females	oar3_OAR3_4740105	3	4740105	A	G	0.07169829	0.1909108	0.1410447	0.7072446	0.7942948	0.7813704	0.2388211	529317812
Females	oar3_OAR3_4744537	3	4744537	A	G	0.07169829	0.1909108	0.1410447	0.7072446	0.7942948	0.7813728	0.2388211	529322244
Females	oar3_OAR1_137259839	1	137259839	G	A	-0.06336764	0.1687307	0.1410415	0.7072478	0.7942971	0.7813751	0.426821	137321747
Females	oar3_OAR22_25639969	22	25639969	A	G	0.1012238	0.2695337	0.1410389	0.7072503	0.7942989	0.7813775	0.1018206	2231063436
Females	oar3_OAR25_32146964	25	32146964	G	A	0.07811601	0.2080051	0.1410366	0.7072526	0.7943006	0.7813799	0.1976351	2392606941
Females	oar3_OAR6_92758920	6	92758920	A	G	-0.06037156	0.160759	0.1410308	0.7072584	0.7943047	0.7813823	0.4922034	1067830136
Females	oar3_OAR22_30874257	22	30874257	A	G	-0.1798212	0.4788338	0.1410302	0.707259	0.7943052	0.7813846	0.0267434	2236297724
Females	oar3_OAR13_73636477	13	73636477	A	G	0.08636877	0.2299867	0.1410289	0.7072603	0.7943061	0.781387	0.1390952	1678600175
Females	oar3_OAR13_73637401	13	73637401	A	G	0.08636877	0.2299867	0.1410289	0.7072603	0.7943061	0.7813894	0.1393387	1678601099
Females	oar3_OAR7_75689152	7	75689152	G	A	-0.09376994	0.2496981	0.1410252	0.7072639	0.7943087	0.7813918	0.1153846	1167762565
Females	oar3_OAR1_1246467	1	1246467	G	A	0.2852856	0.7596855	0.1410237	0.7072655	0.7943098	0.7813942	0.01286391	1308375
Females	oar3_OAR1_1278651	1	1278651	A	G	0.2852856	0.7596855	0.1410237	0.7072655	0.7943098	0.7813965	0.01286391	1340559
Females	oar3_OAR1_1290079	1	1290079	A	G	0.2852856	0.7596855	0.1410237	0.7072655	0.7943098	0.7813989	0.01286391	1351987
Females	oar3_OAR7_84746943	7	84746943	C	A	0.08453107	0.2250993	0.1410213	0.7072679	0.7943116	0.7814013	0.1569885	1176820356
Females	oar3_OAR7_84747089	7	84747089	A	G	0.08453107	0.2250993	0.1410213	0.7072679	0.7943116	0.7814037	0.1569885	1176820502
Females	oar3_OAR14_58774209	14	58774209	G	A	0.1332793	0.3549145	0.141019	0.7072701	0.7943132	0.781406	0.05202703	1746801764
Females	oar3_OAR2_241720377	2	241720377	A	G	0.07158076	0.1906161	0.1410176	0.7072714	0.7943141	0.7814084	0.2382892	517345696
Females	oar3_OAR20_26044071	20	26044071	G	A	0.1236046	0.329154	0.1410168	0.7072723	0.7943148	0.7814108	0.06047297	2130311581
Females	oar3_OAR14_15654619	14	15654619	A	C	-0.09791338	0.2607425	0.1410134	0.7072756	0.7943171	0.7814132	0.1052632	1703682174
Females	oar3_OAR15_70289431	15	70289431	A	G	-0.1080557	0.2877576	0.1410073	0.7072817	0.7943215	0.7814156	0.09507755	1820973729
Females	oar3_OAR13_10985292	13	10985292	A	G	0.06460051	0.1720358	0.1410049	0.707284	0.7943232	0.7814179	0.325354	1615948990
Females	oar3_OAR1_88051210	1	88051210	G	A	-0.1683435	0.4483153	0.141002	0.7072869	0.7943253	0.7814203	0.0352065	88113118
Females	oar3_OAR1_88054512	1	88054512	A	G	-0.1683435	0.4483153	0.141002	0.7072869	0.7943253	0.7814227	0.0352065	88116420
Females	s08481.1	2	13571895	C	A	0.06046504	0.1610278	0.140996	0.7072929	0.7943296	0.7814251	0.4342992	289197214
Females	oar3_OAR1_237392630	1	237392630	A	T	0.1169609	0.3114862	0.1409951	0.7072937	0.7943302	0.7814274	0.07576792	237454538
Females	oar3_OAR1_237421298	1	237421298	A	G	0.1169609	0.3114862	0.1409951	0.7072937	0.7943302	0.7814298	0.07576792	237483206
Females	oar3_OAR1_237458360	1	237458360	G	A	0.1169609	0.3114862	0.1409951	0.7072937	0.7943302	0.7814322	0.07576792	237520268
Females	oar3_OAR2_82324101	2	82324101	A	G	-0.07461879	0.1987231	0.1409937	0.7072951	0.7943312	0.7814346	0.194407	357949420
Females	oar3_OAR9_15334754	9	15334754	G	A	-0.07427629	0.1978167	0.1409856	0.7073032	0.794337	0.781437	0.2155405	1298057433
Females	oar3_OAR19_19579103	19	19579103	C	A	0.06123695	0.1630916	0.140982	0.7073067	0.7943395	0.7814393	0.4547603	2063525853
Females	oar3_OAR14_15300199	14	15300199	C	A	0.06208289	0.1653559	0.1409628	0.7073258	0.7943533	0.7814417	0.3470628	1703327754
Females	oar3_OAR14_15309263	14	15309263	G	A	0.06208289	0.1653559	0.1409628	0.7073258	0.7943533	0.7814441	0.3470628	1703336818
Females	oar3_OAR14_15314465	14	15314465	A	G	0.06208289	0.1653559	0.1409628	0.7073258	0.7943533	0.7814465	0.3470628	1703342020
Females	oar3_OAR14_15320216	14	15320216	A	G	0.06208289	0.1653559	0.1409628	0.7073258	0.7943533	0.7814488	0.3470628	1703347771
Females	oar3_OAR14_15336895	14	15336895	G	A	0.06208289	0.1653559	0.1409628	0.7073258	0.7943533	0.7814512	0.3470628	1703364450
Females	oar3_OAR14_15337321	14	15337321	A	G	0.06208289	0.1653559	0.1409628	0.7073258	0.7943533	0.7814536	0.3470628	1703364876
Females	oar3_OAR14_15346978	14	15346978	G	A	0.06208289	0.1653559	0.1409628	0.7073258	0.7943533	0.781456	0.3470628	1703374533
Females	oar3_OAR14_15355378	14	15355378	C	A	0.06208289	0.1653559	0.1409628	0.7073258	0.7943533	0.7814584	0.3470628	1703382933
Females	oar3_OAR14_15356016	14	15356016	A	G	0.06208289	0.1653559	0.1409628	0.7073258	0.7943533	0.7814607	0.3470628	1703383571
Females	oar3_OAR14_15380167	14	15380167	G	A	0.06208289	0.1653559	0.1409628	0.7073258	0.7943533	0.7814631	0.3470628	1703407722
Females	oar3_OAR4_72135284	4	72135284	G	A	-0.06152456	0.1638732	0.1409553	0.7073332	0.7943586	0.7814655	0.4684932	820943056
Females	oar3_OAR4_72136361	4	72136361	A	G	-0.06152456	0.1638732	0.1409553	0.7073332	0.7943586	0.7814679	0.4684932	820944133
Females	oar3_OAR13_56266651	13	56266651	A	G	-0.07927155	0.2111452	0.1409523	0.7073361	0.7943607	0.7814702	0.1823093	1661230349
Females	oar3_OAR6_23982959	6	23982959	G	A	-0.06916725	0.184234	0.1409489	0.7073395	0.7943632	0.7814726	0.2643873	999054175
Females	oar3_OAR15_62904829	15	62904829	G	A	0.06996507	0.1863632	0.1409426	0.7073457	0.7943676	0.781475	0.2621622	1813589127
Females	oar3_OAR8_70209121	8	70209121	G	A	-0.06343023	0.1689613	0.1409347	0.7073536	0.7943733	0.7814774	0.3945233	1262359400
Females	oar3_OAR8_70212353	8	70212353	A	C	-0.06343023	0.1689613	0.1409347	0.7073536	0.7943733	0.7814798	0.3945233	1262362632
Females	oar3_OAR8_70214624	8	70214624	A	G	-0.06343023	0.1689613	0.1409347	0.7073536	0.7943733	0.7814821	0.3945233	1262364903
Females	oar3_OAR15_59095105	15	59095105	C	A	-0.06244006	0.1663334	0.1409184	0.7073697	0.7943849	0.7814845	0.4419703	1809779403
Females	oar3_OAR23_12802653	23	12802653	A	C	-0.06200626	0.165183	0.1409096	0.7073784	0.7943912	0.7814869	0.4632749	2269024562
Females	oar3_OAR2_12271140	2	12271140	G	A	0.06750689	0.1798441	0.1408977	0.7073902	0.7943996	0.7814893	0.2915243	287896459
Females	oar3_OAR12_63110370	12	63110370	C	A	-0.07679879	0.2045985	0.1408976	0.7073903	0.7943997	0.7814916	0.2130759	1589016444
Females	oar3_OAR12_63117852	12	63117852	A	C	-0.07679879	0.2045985	0.1408976	0.7073903	0.7943997	0.781494	0.2130759	1589023926
Females	oar3_OAR24_28364279	24	28364279	A	G	0.0835768	0.222656	0.1408973	0.7073906	0.7943999	0.7814964	0.1587997	2346826294
Females	oar3_OAR24_28402848	24	28402848	C	A	0.0835768	0.222656	0.1408973	0.7073906	0.7943999	0.7814988	0.1587997	2346864863
Females	oar3_OAR24_28423809	24	28423809	A	G	0.0835768	0.222656	0.1408973	0.7073906	0.7943999	0.7815012	0.1587997	2346885824
Females	oar3_OAR20_32954247	20	32954247	C	A	0.06374435	0.1698219	0.1408952	0.7073927	0.7944015	0.7815035	0.4147997	2137221757
Females	oar3_OAR9_74345146	9	74345146	G	A	-0.09585451	0.2553742	0.1408871	0.7074007	0.7944072	0.7815059	0.1212938	1357067825
Females	oar3_OAR9_74470470	9	74470470	G	A	-0.09585451	0.2553742	0.1408871	0.7074007	0.7944072	0.7815083	0.1212938	1357193149
Females	oar3_OAR13_73901638	13	73901638	G	A	-0.06105239	0.1626594	0.1408793	0.7074084	0.7944128	0.7815107	0.3959322	1678865336
Females	oar3_OAR13_73903340	13	73903340	G	A	-0.06105239	0.1626594	0.1408793	0.7074084	0.7944128	0.781513	0.3959322	1678867038
Females	oar3_OAR1_93443292	1	93443292	A	G	0.06330943	0.1686779	0.1408706	0.707417	0.794419	0.7815154	0.4759749	93505200
Females	oar3_OAR14_31181545	14	31181545	G	A	0.06947708	0.1851137	0.1408659	0.7074217	0.7944223	0.7815178	0.2575962	1719209100
Females	oar3_OAR14_21671854	14	21671854	A	C	-0.09739731	0.2595066	0.140863	0.7074245	0.7944244	0.7815202	0.1062753	1709699409
Females	oar3_OAR11_47696307	11	47696307	G	A	0.0840764	0.224016	0.1408608	0.7074268	0.794426	0.7815226	0.1547539	1511372890
Females	oar3_OAR11_47700071	11	47700071	G	A	0.0840764	0.224016	0.1408608	0.7074268	0.794426	0.7815249	0.1547539	1511376654
Females	oar3_OAR17_19572935	17	19572935	A	C	0.06507129	0.1733794	0.1408588	0.7074287	0.7944274	0.7815273	0.2977718	1922842973
Females	oar3_OAR2_212857389	2	212857389	C	A	0.08477835	0.2258889	0.1408575	0.70743	0.7944283	0.7815297	0.1445047	488482708
Females	oar3_OAR2_212871884	2	212871884	G	A	0.08477835	0.2258889	0.1408575	0.70743	0.7944283	0.7815321	0.1445047	488497203
Females	oar3_OAR2_212880909	2	212880909	A	G	0.08477835	0.2258889	0.1408575	0.70743	0.7944283	0.7815344	0.1445047	488506228
Females	oar3_OAR9_67799919	9	67799919	G	A	0.1624203	0.4327766	0.1408488	0.7074386	0.7944345	0.7815368	0.03605121	1350522598
Females	oar3_OAR9_67826196	9	67826196	A	G	0.1624203	0.4327766	0.1408488	0.7074386	0.7944345	0.7815392	0.03605121	1350548875
Females	oar3_OAR20_23109628	20	23109628	A	G	0.06582079	0.17539	0.1408369	0.7074505	0.794443	0.7815416	0.3298447	2127377138
Females	oar3_OAR21_39759701	21	39759701	G	A	-0.06055229	0.161355	0.1408303	0.7074569	0.7944477	0.781544	0.3587398	2195143641
Females	oar3_OAR23_41970023	23	41970023	G	A	-0.06598099	0.1758217	0.1408292	0.707458	0.7944485	0.7815463	0.3226351	2298191932
Females	oar3_OAR22_18708031	22	18708031	G	A	-0.08212666	0.2188613	0.1408091	0.707478	0.7944629	0.7815487	0.1636241	2224131498
Females	oar3_OAR26_35285371	26	35285371	G	A	0.06917771	0.1843536	0.1408086	0.7074784	0.7944632	0.7815511	0.2640108	2441069654
Females	oar3_OAR1_207512317	1	207512317	G	A	0.06144708	0.1637531	0.1408066	0.7074804	0.7944646	0.7815535	0.478157	207574225
Females	s09281.1	1	171303295	G	A	0.06475491	0.1725695	0.1408047	0.7074823	0.794466	0.7815558	0.2941375	171365203
Females	oar3_OAR17_9626897	17	9626897	G	A	-0.07046349	0.1877846	0.1408019	0.7074851	0.794468	0.7815582	0.2746096	1912896935
Females	OAR12_2528729.1	12	3169291	G	A	-0.1650085	0.439747	0.1408013	0.7074857	0.7944684	0.7815606	0.04110512	1529075365
Females	oar3_OAR1_4216687	1	4216687	A	G	-0.06717121	0.1790127	0.1407987	0.7074882	0.7944702	0.781563	0.3051085	4278595
Females	oar3_OAR1_149411142	1	149411142	G	A	-0.06043184	0.1610556	0.1407926	0.7074943	0.7944746	0.7815654	0.4648886	149473050
Females	oar3_OAR1_149411213	1	149411213	A	G	-0.06043184	0.1610556	0.1407926	0.7074943	0.7944746	0.7815677	0.4648886	149473121
Females	oar3_OAR4_1200693	4	1200693	A	G	0.06080892	0.1620613	0.1407913	0.7074956	0.7944755	0.7815701	0.4932524	750008465
Females	oar3_OAR4_1265315	4	1265315	G	A	0.06080892	0.1620613	0.1407913	0.7074956	0.7944755	0.7815725	0.4932524	750073087
Females	oar3_OAR4_1276181	4	1276181	G	A	0.06080892	0.1620613	0.1407913	0.7074956	0.7944755	0.7815749	0.4932524	750083953
Females	oar3_OAR4_1312985	4	1312985	A	G	0.06080892	0.1620613	0.1407913	0.7074956	0.7944755	0.7815772	0.4932524	750120757
Females	oar3_OAR4_1321989	4	1321989	A	C	0.06080892	0.1620613	0.1407913	0.7074956	0.7944755	0.7815796	0.4932524	750129761
Females	oar3_OAR4_1372171	4	1372171	A	G	0.06080892	0.1620613	0.1407913	0.7074956	0.7944755	0.781582	0.4932524	750179943
Females	oar3_OAR4_1381219	4	1381219	A	C	0.06080892	0.1620613	0.1407913	0.7074956	0.7944755	0.7815844	0.4932524	750188991
Females	oar3_OAR19_13208516	19	13208516	G	A	0.1144762	0.3050902	0.1407908	0.7074961	0.7944759	0.7815868	0.08451657	2057155266
Females	oar3_OAR7_40037985	7	40037985	G	A	0.06555404	0.1747081	0.1407904	0.7074965	0.7944762	0.7815891	0.2864372	1132111398
Females	oar3_OAR10_48458523	10	48458523	G	A	0.1821805	0.4855334	0.1407881	0.7074988	0.7944779	0.7815915	0.03133423	1425874047
Females	oar3_OAR12_74726794	12	74726794	C	A	-0.09665487	0.2576028	0.1407818	0.7075051	0.7944824	0.7815939	0.114966	1600632868
Females	oar3_OAR25_8153579	25	8153579	C	A	-0.06212683	0.1655809	0.140779	0.7075078	0.7944844	0.7815963	0.4092443	2368613556
Females	oar3_OAR3_214644831	3	214644831	G	A	-0.09638392	0.2568853	0.1407767	0.7075101	0.794486	0.7815986	0.09831081	739222538
Females	oar3_OAR7_88889413	7	88889413	G	A	-0.09515729	0.2536183	0.1407742	0.7075126	0.7944878	0.781601	0.1098715	1180962826
Females	oar3_OAR7_88896303	7	88896303	A	G	-0.09515729	0.2536183	0.1407742	0.7075126	0.7944878	0.7816034	0.1098715	1180969716
Females	oar3_OAR15_4552310	15	4552310	A	G	-0.08936274	0.2381747	0.1407738	0.707513	0.7944881	0.7816058	0.1424713	1755236608
Females	oar3_OAR5_25152820	5	25152820	G	A	-0.06827652	0.1819826	0.1407612	0.7075255	0.7944971	0.7816082	0.297676	893168171
Females	oar3_OAR10_9460376	10	9460376	A	G	-0.09694711	0.2584103	0.1407506	0.7075359	0.7945046	0.7816105	0.1136671	1386875900
Females	oar3_OAR14_18270397	14	18270397	G	A	-0.07795951	0.2078038	0.1407444	0.7075421	0.794509	0.7816129	0.1887686	1706297952
Females	oar3_OAR12_39919731	12	39919731	A	G	-0.06428549	0.1713568	0.1407418	0.7075447	0.7945109	0.7816153	0.4348269	1565825805
Females	oar3_OAR12_39929724	12	39929724	A	C	-0.06428549	0.1713568	0.1407418	0.7075447	0.7945109	0.7816177	0.4348269	1565835798
Females	oar3_OAR5_35826597	5	35826597	A	G	-0.06073234	0.161895	0.1407255	0.7075608	0.7945225	0.78162	0.4857143	903841948
Females	oar3_OAR1_36061993	1	36061993	C	A	-0.06188608	0.1649711	0.1407247	0.7075616	0.7945231	0.7816224	0.4914617	36123901
Females	oar3_OAR19_6342944	19	6342944	A	C	0.06074238	0.1619229	0.1407237	0.7075626	0.7945238	0.7816248	0.4090602	2050289694
Females	OAR23_54366062.1	23	51358698	A	G	-0.06358937	0.1695239	0.1407042	0.707582	0.7945377	0.7816272	0.3173854	2307580607
Females	OAR4_37874880.1	4	35887036	G	A	0.06246991	0.1665402	0.1407031	0.7075831	0.7945385	0.7816296	0.3679245	784694808
Females	oar3_OAR2_57397591	2	57397591	A	G	-0.06574732	0.1752797	0.1406997	0.7075864	0.794541	0.7816319	0.3380567	333022910
Females	oar3_OAR23_23656529	23	23656529	G	A	-0.06407863	0.1708426	0.1406805	0.7076054	0.7945546	0.7816343	0.3509485	2279878438
Females	oar3_OAR9_7972378	9	7972378	A	G	0.0619246	0.1651048	0.1406717	0.7076141	0.7945609	0.7816367	0.3774477	1290695057
Females	oar3_OAR9_8029635	9	8029635	A	G	0.0619246	0.1651048	0.1406717	0.7076141	0.7945609	0.7816391	0.3774477	1290752314
Females	oar3_OAR9_58065288	9	58065288	A	G	0.08160293	0.2175725	0.1406707	0.7076152	0.7945616	0.7816414	0.1868243	1340787967
Females	oar3_OAR7_80226795	7	80226795	G	A	-0.0907061	0.2418467	0.1406671	0.7076187	0.7945642	0.7816438	0.1325017	1172300208
Females	oar3_OAR4_18615278	4	18615278	A	C	0.06340363	0.1690526	0.1406646	0.7076212	0.794566	0.7816462	0.3900877	767423050
Females	oar3_OAR9_42203861	9	42203861	A	G	0.06384888	0.1702477	0.1406513	0.7076343	0.7945755	0.7816486	0.3543919	1324926540
Females	oar3_OAR4_31093608	4	31093608	A	C	-0.112016	0.2986819	0.140651	0.7076347	0.7945757	0.781651	0.08102633	779901380
Females	oar3_OAR19_12434148	19	12434148	A	C	-0.08731464	0.2328292	0.1406369	0.7076487	0.7945858	0.7816533	0.152965	2056380898
Females	oar3_OAR19_12434820	19	12434820	C	A	-0.08731464	0.2328292	0.1406369	0.7076487	0.7945858	0.7816557	0.152965	2056381570
Females	oar3_OAR3_62790264	3	62790264	G	A	0.0871752	0.2324577	0.1406365	0.7076491	0.7945861	0.7816581	0.1430988	587367971
Females	oar3_OAR3_62891776	3	62891776	G	A	0.0871752	0.2324577	0.1406365	0.7076491	0.7945861	0.7816605	0.1434371	587469483
Females	oar3_OAR3_62989485	3	62989485	G	A	0.0871752	0.2324577	0.1406365	0.7076491	0.7945861	0.7816628	0.143002	587567192
Females	OAR3_143745966.1	3	134582114	A	G	-0.08924966	0.2379902	0.1406355	0.70765	0.7945867	0.7816652	0.1374663	659159821
Females	oar3_OAR4_45721240	4	45721240	A	C	0.06449331	0.1719772	0.1406332	0.7076524	0.7945884	0.7816676	0.4218009	794529012
Females	oar3_OAR4_45730691	4	45730691	C	A	0.06449331	0.1719772	0.1406332	0.7076524	0.7945884	0.78167	0.4218009	794538463
Females	oar3_OAR20_33339834	20	33339834	A	G	0.06057745	0.1615355	0.1406325	0.707653	0.7945889	0.7816724	0.4713419	2137607344
Females	oar3_OAR9_33668467	9	33668467	A	G	0.0609096	0.1624268	0.1406229	0.7076626	0.7945958	0.7816747	0.3966216	1316391146
Females	oar3_OAR7_88042655	7	88042655	G	A	0.06356565	0.1695142	0.1406154	0.70767	0.7946011	0.7816771	0.3583502	1180116068
Females	oar3_OAR2_201477703	2	201477703	A	G	-0.07178178	0.1914283	0.14061	0.7076753	0.794605	0.7816795	0.2188769	477103022
Females	oar3_OAR2_201482836	2	201482836	A	G	-0.07178178	0.1914283	0.14061	0.7076753	0.794605	0.7816819	0.2188769	477108155
Females	s02529.1	12	73487027	C	A	-0.0702862	0.1874453	0.1406019	0.7076834	0.7946108	0.7816842	0.2368598	1599393101
Females	oar3_OAR8_85902791	8	85902791	G	A	0.1818269	0.4849199	0.1405971	0.7076882	0.7946142	0.7816866	0.0347035	1278053070
Females	oar3_OAR9_15707079	9	15707079	A	G	-0.0597817	0.1594357	0.1405936	0.7076916	0.7946167	0.781689	0.4757085	1298429758
Females	oar3_OAR2_155576875	2	155576875	G	A	-0.06184524	0.1649395	0.1405929	0.7076923	0.7946172	0.7816914	0.3839648	431202194
Females	OAR10_22298501.1	10	22679191	G	A	-0.06259441	0.1669401	0.1405884	0.7076968	0.7946204	0.7816938	0.4322776	1400094715
Females	oar3_OAR9_22822473	9	22822473	A	G	0.06652685	0.1774338	0.1405792	0.7077059	0.7946269	0.7816961	0.275118	1305545152
Females	OAR9_23714093.1	9	22823593	G	A	0.06652685	0.1774338	0.1405792	0.7077059	0.7946269	0.7816985	0.275118	1305546272
Females	oar3_OAR9_88208023	9	88208023	G	A	-0.06232654	0.1662324	0.1405772	0.7077079	0.7946284	0.7817009	0.3942568	1370930702
Females	oar3_OAR5_75683416	5	75683416	A	C	0.06254402	0.1668132	0.1405759	0.7077092	0.7946293	0.7817033	0.3965633	943698767
Females	oar3_OAR5_75690129	5	75690129	A	C	0.06254402	0.1668132	0.1405759	0.7077092	0.7946293	0.7817056	0.3965633	943705480
Females	oar3_OAR5_75691707	5	75691707	G	A	0.06254402	0.1668132	0.1405759	0.7077092	0.7946293	0.781708	0.3965633	943707058
Females	oar3_OAR5_75704944	5	75704944	G	A	0.06254402	0.1668132	0.1405759	0.7077092	0.7946293	0.7817104	0.3965633	943720295
Females	oar3_OAR24_20689908	24	20689908	G	A	0.07806864	0.2082198	0.1405754	0.7077096	0.7946297	0.7817128	0.1920732	2339151923
Females	oar3_OAR22_15010386	22	15010386	A	G	-0.09015767	0.2404647	0.1405733	0.7077117	0.7946312	0.7817152	0.1335131	2220433853
Females	oar3_OAR6_95611140	6	95611140	A	G	0.06116691	0.1631579	0.1405454	0.7077394	0.7946511	0.7817175	0.4759973	1070682356
Females	oar3_OAR6_95629973	6	95629973	G	A	0.06116691	0.1631579	0.1405454	0.7077394	0.7946511	0.7817199	0.4759973	1070701189
Females	oar3_OAR6_95650844	6	95650844	A	G	0.06116691	0.1631579	0.1405454	0.7077394	0.7946511	0.7817223	0.4759973	1070722060
Females	s22590.1	5	7126664	G	A	0.06352538	0.1694493	0.1405448	0.70774	0.7946515	0.7817247	0.3773585	875142015
Females	oar3_OAR6_31531812	6	31531812	G	A	-0.09508105	0.2536257	0.1405405	0.7077443	0.7946546	0.781727	0.1145553	1006603028
Females	oar3_OAR6_31550132	6	31550132	G	A	-0.09508105	0.2536257	0.1405405	0.7077443	0.7946546	0.7817294	0.1145553	1006621348
Females	oar3_OAR6_31550198	6	31550198	G	A	-0.09508105	0.2536257	0.1405405	0.7077443	0.7946546	0.7817318	0.1145553	1006621414
Females	oar3_OAR6_31570795	6	31570795	G	A	-0.09508105	0.2536257	0.1405405	0.7077443	0.7946546	0.7817342	0.1145553	1006642011
Females	oar3_OAR6_31572100	6	31572100	G	A	-0.09508105	0.2536257	0.1405405	0.7077443	0.7946546	0.7817366	0.1145553	1006643316
Females	oar3_OAR6_31574189	6	31574189	A	G	-0.09508105	0.2536257	0.1405405	0.7077443	0.7946546	0.7817389	0.1145553	1006645405
Females	OAR6_35622056.1	6	31590979	C	A	-0.09508105	0.2536257	0.1405405	0.7077443	0.7946546	0.7817413	0.1145553	1006662195
Females	oar3_OAR6_31594291	6	31594291	G	A	-0.09508105	0.2536257	0.1405405	0.7077443	0.7946546	0.7817437	0.1145553	1006665507
Females	oar3_OAR6_31595079	6	31595079	A	C	-0.09508105	0.2536257	0.1405405	0.7077443	0.7946546	0.7817461	0.1145553	1006666295
Females	oar3_OAR8_35043095	8	35043095	A	G	-0.06571519	0.1752944	0.1405386	0.7077461	0.794656	0.7817484	0.3335584	1227193374
Females	oar3_OAR2_134809369	2	134809369	A	G	0.06185668	0.1650043	0.1405345	0.7077502	0.7946589	0.7817508	0.3916273	410434688
Females	oar3_OAR18_56401674	18	56401674	A	G	-0.2928419	0.7811708	0.1405318	0.7077529	0.7946608	0.7817532	0.01415094	2031839876
Females	oar3_OAR23_12451137	23	12451137	A	C	-0.06184161	0.1649668	0.1405298	0.7077549	0.7946622	0.7817556	0.462938	2268673046
Females	OAR23_13597788.1	23	12455516	A	G	-0.06184161	0.1649668	0.1405298	0.7077549	0.7946622	0.781758	0.462938	2268677425
Females	oar3_OAR8_43235578	8	43235578	G	A	-0.06381672	0.1702364	0.1405284	0.7077563	0.7946633	0.7817603	0.3324306	1235385857
Females	oar3_OAR5_45615936	5	45615936	A	G	-0.06869111	0.1832455	0.1405188	0.7077658	0.7946701	0.7817627	0.28157	913631287
Females	oar3_OAR5_45643748	5	45643748	G	A	-0.06869111	0.1832455	0.1405188	0.7077658	0.7946701	0.7817651	0.28157	913659099
Females	oar3_OAR12_17980822	12	17980822	A	G	-0.06184764	0.1649902	0.1405173	0.7077673	0.7946711	0.7817675	0.493146	1543886896
Females	oar3_OAR12_22798826	12	22798826	G	A	-0.06182436	0.1649336	0.1405079	0.7077766	0.7946779	0.7817698	0.4782609	1548704900
Females	oar3_OAR15_70911539	15	70911539	G	A	0.07172714	0.1913643	0.1404899	0.7077945	0.7946907	0.7817722	0.2334906	1821595837
Females	oar3_OAR1_70203385	1	70203385	C	A	-0.1171155	0.3124623	0.1404862	0.7077981	0.7946934	0.7817746	0.07937585	70265293
Females	oar3_OAR1_70212269	1	70212269	A	C	-0.1171155	0.3124623	0.1404862	0.7077981	0.7946934	0.781777	0.07937585	70274177
Females	oar3_OAR17_15588884	17	15588884	G	A	-0.06856987	0.1829443	0.1404847	0.7077996	0.7946945	0.7817794	0.2687121	1918858922
Females	oar3_OAR17_15597533	17	15597533	G	A	-0.06856987	0.1829443	0.1404847	0.7077996	0.7946945	0.7817817	0.2687121	1918867571
Females	oar3_OAR17_15609083	17	15609083	A	C	-0.06856987	0.1829443	0.1404847	0.7077996	0.7946945	0.7817841	0.2687121	1918879121
Females	oar3_OAR20_47862201	20	47862201	A	G	0.06032043	0.1609362	0.1404822	0.7078021	0.7946963	0.7817865	0.4834348	2152129711
Females	oar3_OAR20_47863098	20	47863098	G	A	0.06032043	0.1609362	0.1404822	0.7078021	0.7946963	0.7817889	0.4834348	2152130608
Females	oar3_OAR3_218282041	3	218282041	G	A	0.08525075	0.2274527	0.1404799	0.7078044	0.7946979	0.7817912	0.1507128	742859748
Females	OAR11_34401498.1	11	32191958	A	G	-0.1794989	0.4789196	0.1404749	0.7078094	0.7947015	0.7817936	0.02998652	1495868541
Females	oar3_OAR11_32221589	11	32221589	G	A	-0.1794989	0.4789196	0.1404749	0.7078094	0.7947015	0.781796	0.02998652	1495898172
Females	oar3_OAR1_104025754	1	104025754	G	A	-0.07060197	0.1883729	0.1404743	0.70781	0.7947019	0.7817984	0.2597137	104087662
Females	oar3_OAR24_24916934	24	24916934	G	A	-0.07185839	0.191731	0.1404657	0.7078185	0.794708	0.7818008	0.25	2343378949
Females	oar3_OAR24_24917106	24	24917106	A	G	-0.07185839	0.191731	0.1404657	0.7078185	0.794708	0.7818031	0.25	2343379121
Females	oar3_OAR24_24919571	24	24919571	G	A	-0.07185839	0.191731	0.1404657	0.7078185	0.794708	0.7818055	0.25	2343381586
Females	oar3_OAR24_24921130	24	24921130	A	G	-0.07185839	0.191731	0.1404657	0.7078185	0.794708	0.7818079	0.25	2343383145
Females	OAR16_39987451.1	16	36797401	A	G	-0.0811129	0.2164259	0.1404628	0.7078213	0.7947101	0.7818103	0.152965	1868368863
Females	oar3_OAR1_24896449	1	24896449	G	A	0.09964984	0.265901	0.1404473	0.7078368	0.7947212	0.7818126	0.109215	24958357
Females	oar3_OAR1_24934721	1	24934721	G	A	0.09964984	0.265901	0.1404473	0.7078368	0.7947212	0.781815	0.109215	24996629
Females	oar3_OAR1_25064304	1	25064304	G	A	0.09964984	0.265901	0.1404473	0.7078368	0.7947212	0.7818174	0.109215	25126212
Females	oar3_OAR5_36483222	5	36483222	A	G	-0.08833699	0.2357175	0.1404434	0.7078406	0.794724	0.7818198	0.115903	904498573
Females	oar3_OAR5_36484080	5	36484080	G	A	-0.08833699	0.2357175	0.1404434	0.7078406	0.794724	0.7818222	0.115903	904499431
Females	oar3_OAR5_36485710	5	36485710	G	A	-0.08833699	0.2357175	0.1404434	0.7078406	0.794724	0.7818245	0.115903	904501061
Females	oar3_OAR5_36499043	5	36499043	A	G	-0.08833699	0.2357175	0.1404434	0.7078406	0.794724	0.7818269	0.115903	904514394
Females	oar3_OAR5_36508014	5	36508014	A	G	-0.08833699	0.2357175	0.1404434	0.7078406	0.794724	0.7818293	0.115903	904523365
Females	oar3_OAR5_36514825	5	36514825	A	G	-0.08833699	0.2357175	0.1404434	0.7078406	0.794724	0.7818317	0.115903	904530176
Females	oar3_OAR5_36524905	5	36524905	A	G	-0.08833699	0.2357175	0.1404434	0.7078406	0.794724	0.781834	0.115903	904540256
Females	oar3_OAR13_39532797	13	39532797	G	A	-0.06160263	0.1643824	0.140439	0.707845	0.7947271	0.7818364	0.4848076	1644496495
Females	oar3_OAR24_4109424	24	4109424	A	C	0.1379642	0.3681566	0.1404324	0.7078515	0.7947318	0.7818388	0.04821308	2322571439
Females	oar3_OAR24_4118323	24	4118323	G	A	0.1379642	0.3681566	0.1404324	0.7078515	0.7947318	0.7818412	0.04821308	2322580338
Females	oar3_OAR24_4118847	24	4118847	G	A	0.1379642	0.3681566	0.1404324	0.7078515	0.7947318	0.7818436	0.04821308	2322580862
Females	oar3_OAR24_4122774	24	4122774	G	A	0.1379642	0.3681566	0.1404324	0.7078515	0.7947318	0.7818459	0.04821308	2322584789
Females	oar3_OAR24_4126812	24	4126812	G	A	0.1379642	0.3681566	0.1404324	0.7078515	0.7947318	0.7818483	0.04821308	2322588827
Females	oar3_OAR13_23966412	13	23966412	G	A	-0.08206793	0.2190112	0.1404153	0.7078685	0.7947441	0.7818507	0.1620527	1628930110
Females	oar3_OAR21_17125508	21	17125508	G	A	-0.09809501	0.2617862	0.1404107	0.7078731	0.7947473	0.7818531	0.1019087	2172509448
Females	oar3_OAR5_84185137	5	84185137	G	A	-0.07818003	0.2086427	0.1404059	0.7078779	0.7947508	0.7818554	0.1899251	952200488
Females	oar3_OAR8_30004515	8	30004515	A	G	0.08094857	0.2160345	0.1404017	0.707882	0.7947538	0.7818578	0.1641892	1222154794
Females	oar3_OAR13_25854439	13	25854439	A	C	-0.06369338	0.1699853	0.1403997	0.707884	0.7947552	0.7818602	0.3205128	1630818137
Females	oar3_OAR8_62310491	8	62310491	G	A	-0.084574	0.2257118	0.1403994	0.7078843	0.7947554	0.7818626	0.1602564	1254460770
Females	oar3_OAR24_31096574	24	31096574	G	A	0.06744384	0.1799986	0.1403933	0.7078904	0.7947598	0.781865	0.2985175	2349558589
Females	oar3_OAR15_20873315	15	20873315	C	A	-0.07187161	0.1918265	0.1403775	0.7079061	0.7947711	0.7818673	0.2305874	1771557613
Females	oar3_OAR9_72404044	9	72404044	A	G	-0.06131528	0.1636562	0.1403695	0.707914	0.7947768	0.7818697	0.4189737	1355126723
Females	oar3_OAR6_92810438	6	92810438	C	A	-0.06865378	0.1832441	0.1403683	0.7079152	0.7947777	0.7818721	0.280027	1067881654
Females	oar3_OAR17_64549095	17	64549095	A	G	-0.06304351	0.1682698	0.1403681	0.7079154	0.7947778	0.7818745	0.3687415	1967819133
Females	oar3_OAR11_41457778	11	41457778	G	A	-0.06817132	0.1819574	0.1403666	0.7079168	0.7947788	0.7818768	0.2518569	1505134361
Females	oar3_OAR11_41458137	11	41458137	A	G	-0.06817132	0.1819574	0.1403666	0.7079168	0.7947788	0.7818792	0.2518569	1505134720
Females	oar3_OAR23_18892600	23	18892600	G	A	0.06482163	0.1730194	0.1403623	0.7079211	0.7947819	0.7818816	0.3091216	2275114509
Females	oar3_OAR23_18901080	23	18901080	A	G	0.06482163	0.1730194	0.1403623	0.7079211	0.7947819	0.781884	0.3091216	2275122989
Females	oar3_OAR23_18920857	23	18920857	A	G	0.06482163	0.1730194	0.1403623	0.7079211	0.7947819	0.7818864	0.3092016	2275142766
Females	oar3_OAR17_23643562	17	23643562	G	A	-0.06805115	0.1816451	0.1403536	0.7079297	0.7947881	0.7818887	0.2867251	1926913600
Females	oar3_OAR23_41578744	23	41578744	G	A	-0.06347851	0.1694454	0.140344	0.7079393	0.794795	0.7818911	0.3782051	2297800653
Females	oar3_OAR7_99218825	7	99218825	G	A	-0.1137862	0.3037403	0.1403376	0.7079456	0.7947996	0.7818935	0.07142857	1191292238
Females	oar3_OAR6_71597929	6	71597929	A	C	0.05955211	0.1589694	0.1403354	0.7079478	0.7948011	0.7818959	0.458023	1046669145
Females	oar3_OAR2_36144273	2	36144273	A	C	0.08067193	0.2153538	0.1403265	0.7079566	0.7948075	0.7818982	0.1617151	311769592
Females	oar3_OAR11_35283766	11	35283766	A	G	0.1418193	0.3785964	0.1403193	0.7079637	0.7948126	0.7819006	0.05026991	1498960349
Females	oar3_OAR18_56885828	18	56885828	A	G	-0.06535125	0.17446	0.1403188	0.7079643	0.794813	0.781903	0.3282726	2032324030
Females	oar3_OAR15_21173664	15	21173664	G	A	-0.08328777	0.2223543	0.1403044	0.7079786	0.7948233	0.7819054	0.1724022	1771857962
Females	oar3_OAR26_961640	26	961640	G	A	-0.3174409	0.8475184	0.1402903	0.7079926	0.7948334	0.7819078	0.009097035	2406745923
Females	OAR10_46682744.1	10	46130346	G	A	-0.08090428	0.2160042	0.1402873	0.7079955	0.7948355	0.7819101	0.1809299	1423545870
Females	oar3_OAR1_178365808	1	178365808	G	A	0.06399574	0.1708606	0.1402872	0.7079956	0.7948356	0.7819125	0.4081007	178427716
Females	oar3_OAR6_112994825	6	112994825	A	G	-0.1050773	0.2805479	0.1402826	0.7080003	0.7948389	0.7819149	0.0912483	1088066041
Females	OAR8_41227686.1	8	38283217	A	G	0.06214076	0.1659108	0.1402825	0.7080003	0.7948389	0.7819173	0.4818059	1230433496
Females	s29590.1	8	38304991	G	A	0.06214076	0.1659108	0.1402825	0.7080003	0.7948389	0.7819196	0.481469	1230455270
Females	oar3_OAR14_30040746	14	30040746	A	G	-0.0786912	0.2101011	0.1402799	0.7080029	0.7948408	0.781922	0.1742066	1718068301
Females	oar3_OAR7_90530069	7	90530069	G	A	-0.06061249	0.1618369	0.1402713	0.7080114	0.7948469	0.7819244	0.4228416	1182603482
Females	oar3_OAR8_10539152	8	10539152	A	C	0.06347827	0.1694909	0.1402676	0.7080151	0.7948496	0.7819268	0.3782873	1202689431
Females	oar3_OAR26_28938295	26	28938295	A	C	0.06594552	0.1760812	0.1402634	0.7080192	0.7948526	0.7819292	0.3103448	2434722578
Females	oar3_OAR26_28962254	26	28962254	G	A	0.06594552	0.1760812	0.1402634	0.7080192	0.7948526	0.7819315	0.3103448	2434746537
Females	oar3_OAR1_5401194	1	5401194	A	C	-0.07993132	0.2134292	0.1402576	0.7080251	0.7948568	0.7819339	0.1805838	5463102
Females	oar3_OAR3_139501769	3	139501769	G	A	0.06206605	0.1657283	0.1402539	0.7080288	0.7948594	0.7819363	0.4925068	664079476
Females	oar3_OAR2_192285796	2	192285796	A	G	0.0810709	0.2164805	0.1402466	0.708036	0.7948646	0.7819387	0.1752194	467911115
Females	oar3_OAR2_192286770	2	192286770	A	G	0.0810709	0.2164805	0.1402466	0.708036	0.7948646	0.781941	0.1752194	467912089
Females	oar3_OAR1_42970736	1	42970736	A	G	0.07851719	0.2096616	0.1402464	0.7080362	0.7948648	0.7819434	0.1908967	43032644
Females	oar3_OAR9_70283354	9	70283354	G	A	0.06057412	0.1617489	0.1402464	0.7080362	0.7948648	0.7819458	0.4436572	1353006033
Females	oar3_OAR9_70283812	9	70283812	G	A	0.06057412	0.1617489	0.1402464	0.7080362	0.7948648	0.7819482	0.4436572	1353006491
Females	oar3_OAR1_10145571	1	10145571	A	G	0.09987274	0.266697	0.1402354	0.7080471	0.7948726	0.7819506	0.1038566	10207479
Females	oar3_OAR1_10170235	1	10170235	G	A	0.09987274	0.266697	0.1402354	0.7080471	0.7948726	0.7819529	0.1038566	10232143
Females	oar3_OAR1_10190592	1	10190592	A	G	0.09987274	0.266697	0.1402354	0.7080471	0.7948726	0.7819553	0.1038566	10252500
Females	oar3_OAR1_10190680	1	10190680	A	G	0.09987274	0.266697	0.1402354	0.7080471	0.7948726	0.7819577	0.1038566	10252588
Females	oar3_OAR1_10192417	1	10192417	G	A	0.09987274	0.266697	0.1402354	0.7080471	0.7948726	0.7819601	0.1038566	10254325
Females	oar3_OAR1_10199436	1	10199436	A	G	0.09987274	0.266697	0.1402354	0.7080471	0.7948726	0.7819624	0.1038566	10261344
Females	oar3_OAR1_10228694	1	10228694	C	A	0.09987274	0.266697	0.1402354	0.7080471	0.7948726	0.7819648	0.1038566	10290602
Females	oar3_OAR1_10250555	1	10250555	A	C	0.09987274	0.266697	0.1402354	0.7080471	0.7948726	0.7819672	0.1038566	10312463
Females	oar3_OAR1_10267023	1	10267023	G	A	0.09987274	0.266697	0.1402354	0.7080471	0.7948726	0.7819696	0.1038566	10328931
Females	oar3_OAR1_10273653	1	10273653	A	G	0.09987274	0.266697	0.1402354	0.7080471	0.7948726	0.781972	0.1038566	10335561
Females	oar3_OAR10_49882494	10	49882494	A	G	-0.06978462	0.1863573	0.1402253	0.7080571	0.7948798	0.7819743	0.2516869	1427298018
Females	oar3_OAR7_30113618	7	30113618	G	A	0.06237528	0.166571	0.1402253	0.7080572	0.7948799	0.7819767	0.4326793	1122187031
Females	oar3_OAR23_33082904	23	33082904	G	A	-0.06971922	0.1861834	0.1402243	0.7080581	0.7948806	0.7819791	0.2660148	2289304813
Females	oar3_OAR1_124865258	1	124865258	A	G	-0.07457223	0.1991438	0.1402234	0.708059	0.7948812	0.7819815	0.2371487	124927166
Females	oar3_OAR4_81211201	4	81211201	G	A	-0.1550534	0.4140684	0.1402228	0.7080596	0.7948816	0.7819838	0.04183536	830018973
Females	oar3_OAR4_81278430	4	81278430	G	A	-0.1550534	0.4140684	0.1402228	0.7080596	0.7948816	0.7819862	0.04183536	830086202
Females	oar3_OAR3_222676010	3	222676010	A	C	-0.06973873	0.1862367	0.1402224	0.70806	0.7948819	0.7819886	0.2753078	747253717
Females	oar3_OAR23_11002588	23	11002588	G	A	0.1841363	0.4917412	0.1402186	0.7080638	0.7948847	0.781991	0.0303439	2267224497
Females	oar3_OAR25_27143357	25	27143357	G	A	-0.1639938	0.4379514	0.1402177	0.7080647	0.7948853	0.7819934	0.03918919	2387603334
Females	oar3_OAR25_27152062	25	27152062	G	A	-0.1639938	0.4379514	0.1402177	0.7080647	0.7948853	0.7819957	0.03918919	2387612039
Females	oar3_OAR21_22856435	21	22856435	A	G	0.06329508	0.1690321	0.1402172	0.7080652	0.7948856	0.7819981	0.3488136	2178240375
Females	oar3_OAR23_5502742	23	5502742	A	G	0.1331164	0.3554982	0.140213	0.7080694	0.7948887	0.7820005	0.05698779	2261724651
Females	OAR2_107637546.1	2	100010100	G	A	-0.09226578	0.2464039	0.1402123	0.70807	0.7948891	0.7820029	0.1192722	375635419
Females	OAR2_107787796.1	2	100199475	G	A	-0.09226578	0.2464039	0.1402123	0.70807	0.7948891	0.7820053	0.1192722	375824794
Females	OAR2_107871611.1	2	100304513	G	A	-0.09226578	0.2464039	0.1402123	0.70807	0.7948891	0.7820076	0.1192722	375929832
Females	oar3_OAR6_108047948	6	108047948	C	A	0.06283603	0.1678092	0.1402123	0.7080701	0.7948892	0.78201	0.3460758	1083119164
Females	oar3_OAR6_108070442	6	108070442	A	C	0.06283603	0.1678092	0.1402123	0.7080701	0.7948892	0.7820124	0.3460758	1083141658
Females	oar3_OAR6_108097227	6	108097227	A	G	0.06283603	0.1678092	0.1402123	0.7080701	0.7948892	0.7820148	0.3460758	1083168443
Females	oar3_OAR10_14849906	10	14849906	A	G	0.1060458	0.2832063	0.1402107	0.7080717	0.7948903	0.7820171	0.09204316	1392265430
Females	oar3_OAR10_55030660	10	55030660	C	A	-0.07116393	0.1900512	0.1402098	0.7080725	0.7948909	0.7820195	0.250844	1432446184
Females	oar3_OAR17_32068869	17	32068869	C	A	-0.09275209	0.247706	0.1402085	0.7080738	0.7948918	0.7820219	0.1289885	1935338907
Females	s07096.1	4	65586654	G	A	0.06235633	0.1665317	0.1402062	0.7080761	0.7948935	0.7820243	0.3378287	814394426
Females	oar3_OAR3_56147546	3	56147546	A	G	0.06455697	0.1724122	0.1402007	0.7080816	0.7948975	0.7820267	0.3394185	580725253
Females	oar3_OAR3_56150633	3	56150633	C	A	0.06455697	0.1724122	0.1402007	0.7080816	0.7948975	0.782029	0.3394185	580728340
Females	oar3_OAR6_3820600	6	3820600	A	G	-0.09275759	0.2477358	0.1401914	0.7080908	0.7949041	0.7820314	0.1288799	978891816
Females	oar3_OAR6_3820683	6	3820683	G	A	-0.09275759	0.2477358	0.1401914	0.7080908	0.7949041	0.7820338	0.1285425	978891899
Females	oar3_OAR8_58292986	8	58292986	G	A	0.1119053	0.2988772	0.1401895	0.7080927	0.7949055	0.7820362	0.08018868	1250443265
Females	oar3_OAR8_58401198	8	58401198	A	G	0.1119053	0.2988772	0.1401895	0.7080927	0.7949055	0.7820385	0.0799056	1250551477
Females	oar3_OAR6_1785706	6	1785706	G	A	0.06553439	0.1750307	0.1401877	0.7080944	0.7949067	0.7820409	0.3323087	976856922
Females	oar3_OAR5_86640250	5	86640250	G	A	-0.1521147	0.4062813	0.1401808	0.7081013	0.7949116	0.7820433	0.04481132	954655601
Females	oar3_OAR8_42080198	8	42080198	G	A	0.06294963	0.1681387	0.1401686	0.7081134	0.7949204	0.7820457	0.3478854	1234230477
Females	oar3_OAR19_27560546	19	27560546	A	G	-0.07097712	0.1895862	0.1401598	0.7081222	0.7949267	0.7820481	0.2319622	2071507296
Females	oar3_OAR14_17738147	14	17738147	A	G	0.1065388	0.2845781	0.1401564	0.7081256	0.7949292	0.7820504	0.09238031	1705765702
Females	oar3_OAR17_30243719	17	30243719	G	A	0.09933755	0.2653432	0.1401557	0.7081263	0.7949296	0.7820528	0.1072874	1933513757
Females	oar3_OAR8_34149410	8	34149410	G	A	-0.0745661	0.1991759	0.1401553	0.7081267	0.7949299	0.7820552	0.2110061	1226299689
Females	oar3_OAR8_34173470	8	34173470	A	G	-0.0745661	0.1991759	0.1401553	0.7081267	0.7949299	0.7820576	0.2110061	1226323749
Females	oar3_OAR14_2204232	14	2204232	A	G	-0.07768775	0.2075154	0.1401536	0.7081283	0.7949311	0.7820599	0.1949324	1690231787
Females	oar3_OAR26_26942069	26	26942069	A	G	-0.07138725	0.1906942	0.1401413	0.7081406	0.7949399	0.7820623	0.2392183	2432726352
Females	oar3_OAR26_26943327	26	26943327	G	A	-0.07138725	0.1906942	0.1401413	0.7081406	0.7949399	0.7820647	0.2392183	2432727610
Females	oar3_OAR26_26957388	26	26957388	A	C	-0.07138725	0.1906942	0.1401413	0.7081406	0.7949399	0.7820671	0.2392183	2432741671
Females	oar3_OAR26_26970729	26	26970729	G	A	-0.07138725	0.1906942	0.1401413	0.7081406	0.7949399	0.7820695	0.2392183	2432755012
Females	oar3_OAR26_26974983	26	26974983	A	G	-0.07138725	0.1906942	0.1401413	0.7081406	0.7949399	0.7820718	0.2387053	2432759266
Females	oar3_OAR26_26977904	26	26977904	G	A	-0.07138725	0.1906942	0.1401413	0.7081406	0.7949399	0.7820742	0.2387053	2432762187
Females	oar3_OAR1_239826364	1	239826364	G	A	0.06160956	0.1645756	0.140141	0.7081409	0.7949402	0.7820766	0.3419093	239888272
Females	oar3_OAR1_239856041	1	239856041	A	C	0.06160956	0.1645756	0.140141	0.7081409	0.7949402	0.782079	0.3419093	239917949
Females	s13258.1	21	43412330	G	A	0.06244624	0.1668133	0.1401364	0.7081454	0.7949434	0.7820813	0.3535762	2198796270
Females	oar3_OAR12_34992584	12	34992584	A	G	-0.06351764	0.1696814	0.1401266	0.7081552	0.7949505	0.7820837	0.4158215	1560898658
Females	oar3_OAR12_35032864	12	35032864	C	A	-0.06351764	0.1696814	0.1401266	0.7081552	0.7949505	0.7820861	0.4158784	1560938938
Females	oar3_OAR12_35035684	12	35035684	A	G	-0.06351764	0.1696814	0.1401266	0.7081552	0.7949505	0.7820885	0.4158784	1560941758
Females	oar3_OAR12_35043415	12	35043415	A	C	-0.06351764	0.1696814	0.1401266	0.7081552	0.7949505	0.7820909	0.4158784	1560949489
Females	oar3_OAR11_14458405	11	14458405	A	G	0.06542227	0.1747714	0.1401233	0.7081584	0.7949528	0.7820932	0.3178138	1478134988
Females	OAR11_21925396.1	11	21207533	G	A	-0.06848243	0.1829492	0.140119	0.7081627	0.7949559	0.7820956	0.2584232	1484884116
Females	OAR11_22045347.1	11	21292420	G	A	-0.06848243	0.1829492	0.140119	0.7081627	0.7949559	0.782098	0.2584232	1484969003
Females	oar3_OAR21_45717958	21	45717958	G	A	0.06197833	0.1655747	0.1401173	0.7081644	0.7949571	0.7821004	0.4523312	2201101898
Females	oar3_OAR1_147624194	1	147624194	G	A	-1.091986	2.917249	0.1401159	0.7081658	0.7949581	0.7821027	0.001010782	147686102
Females	oar3_OAR1_147931872	1	147931872	G	A	-1.091986	2.917249	0.1401159	0.7081658	0.7949581	0.7821051	0.001010782	147993780
Females	oar3_OAR1_148001401	1	148001401	A	G	-1.091986	2.917249	0.1401159	0.7081658	0.7949581	0.7821075	0.001010782	148063309
Females	oar3_OAR1_148388908	1	148388908	G	A	-1.091986	2.917249	0.1401159	0.7081658	0.7949581	0.7821099	0.001010782	148450816
Females	oar3_OAR1_148388968	1	148388968	A	G	-1.091986	2.917249	0.1401159	0.7081658	0.7949581	0.7821123	0.001010782	148450876
Females	oar3_OAR1_148561330	1	148561330	A	G	-1.091986	2.917249	0.1401159	0.7081658	0.7949581	0.7821146	0.001010782	148623238
Females	oar3_OAR1_148576499	1	148576499	A	G	-1.091986	2.917249	0.1401159	0.7081658	0.7949581	0.782117	0.001010782	148638407
Females	oar3_OAR1_148578219	1	148578219	A	G	-1.091986	2.917249	0.1401159	0.7081658	0.7949581	0.7821194	0.001010782	148640127
Females	oar3_OAR1_149113162	1	149113162	G	A	-1.091986	2.917249	0.1401159	0.7081658	0.7949581	0.7821218	0.001010782	149175070
Females	oar3_OAR1_149126562	1	149126562	A	G	-1.091986	2.917249	0.1401159	0.7081658	0.7949581	0.7821241	0.001010782	149188470
Females	oar3_OAR1_149137500	1	149137500	C	A	-1.091986	2.917249	0.1401159	0.7081658	0.7949581	0.7821265	0.001010782	149199408
Females	oar3_OAR1_149158132	1	149158132	A	G	-1.091986	2.917249	0.1401159	0.7081658	0.7949581	0.7821289	0.001010782	149220040
Females	oar3_OAR1_149955897	1	149955897	G	A	-1.091986	2.917249	0.1401159	0.7081658	0.7949581	0.7821313	0.001010782	150017805
Females	oar3_OAR1_151338021	1	151338021	A	G	-1.091986	2.917249	0.1401159	0.7081658	0.7949581	0.7821337	0.001010782	151399929
Females	oar3_OAR1_153359695	1	153359695	G	A	-1.091986	2.917249	0.1401159	0.7081658	0.7949581	0.782136	0.001010782	153421603
Females	oar3_OAR1_153369459	1	153369459	A	G	-1.091986	2.917249	0.1401159	0.7081658	0.7949581	0.7821384	0.001010782	153431367
Females	oar3_OAR23_41211714	23	41211714	A	G	-0.06625841	0.1770142	0.1401089	0.7081728	0.7949631	0.7821408	0.3141026	2297433623
Females	oar3_OAR6_107653842	6	107653842	G	A	-0.06454695	0.1724499	0.1400959	0.7081857	0.7949724	0.7821432	0.3258086	1082725058
Females	OAR16_30894595.1	16	28526130	G	A	0.0598116	0.1597993	0.1400945	0.7081871	0.7949734	0.7821455	0.4403639	1860097592
Females	oar3_OAR12_11080107	12	11080107	A	G	-0.07043678	0.1881873	0.1400936	0.7081879	0.794974	0.7821479	0.2344804	1536986181
Females	oar3_OAR12_11089847	12	11089847	A	G	-0.07043678	0.1881873	0.1400936	0.7081879	0.794974	0.7821503	0.2344804	1536995921
Females	oar3_OAR18_46791693	18	46791693	A	G	-0.06534852	0.1745931	0.1400933	0.7081883	0.7949743	0.7821527	0.2979082	2022229895
Females	oar3_OAR3_74065125	3	74065125	G	A	0.06263045	0.1673321	0.1400918	0.7081898	0.7949753	0.7821551	0.3600543	598642832
Females	oar3_OAR8_80946870	8	80946870	A	G	-0.1086944	0.2904042	0.1400905	0.708191	0.7949763	0.7821574	0.08468286	1273097149
Females	oar3_OAR26_20618010	26	20618010	A	G	0.06816218	0.1821148	0.1400866	0.7081949	0.794979	0.7821598	0.3138514	2426402293
Females	oar3_OAR4_98370080	4	98370080	G	A	-0.06454921	0.1724632	0.1400841	0.7081974	0.7949808	0.7821622	0.3798109	847177852
Females	OAR2_57561444_X.1	2	53563082	A	G	-0.1616165	0.4318099	0.1400833	0.7081982	0.7949814	0.7821646	0.03908356	329188401
Females	oar3_OAR17_33295973	17	33295973	A	G	-0.06235608	0.166605	0.1400817	0.7081998	0.7949826	0.7821669	0.3746622	1936566011
Females	oar3_OAR17_33303480	17	33303480	A	G	-0.06235608	0.166605	0.1400817	0.7081998	0.7949826	0.7821693	0.3746622	1936573518
Females	s34519.1	2	44538846	G	A	-0.06320794	0.1688922	0.1400633	0.7082181	0.7949957	0.7821717	0.3534367	320164165
Females	oar3_OAR6_12418888	6	12418888	C	A	-0.06685828	0.1786465	0.1400623	0.7082191	0.7949965	0.7821741	0.2941176	987490104
Females	oar3_OAR15_74017879	15	74017879	A	C	0.1095705	0.2927753	0.1400614	0.7082199	0.7949971	0.7821765	0.08670715	1824702177
Females	oar3_OAR23_20952412	23	20952412	A	G	-0.1750414	0.4677388	0.1400472	0.7082341	0.7950072	0.7821788	0.03268194	2277174321
Females	oar3_OAR7_30415218	7	30415218	C	A	0.06051689	0.1617115	0.1400463	0.708235	0.7950079	0.7821812	0.4248477	1122488631
Females	oar3_OAR3_190827506	3	190827506	G	A	-0.06100509	0.1630186	0.1400419	0.7082394	0.795011	0.7821836	0.4787018	715405213
Females	oar3_OAR12_21500637	12	21500637	G	A	0.06577066	0.175764	0.1400246	0.7082565	0.7950234	0.782186	0.3546748	1547406711
Females	oar3_OAR8_87245615	8	87245615	G	A	0.2514056	0.6718794	0.1400127	0.7082684	0.795032	0.7821883	0.02021563	1279395894
Females	oar3_OAR13_32556893	13	32556893	G	A	0.06790517	0.1814818	0.1400036	0.7082774	0.7950384	0.7821907	0.3050034	1637520591
Females	oar3_OAR25_36947095	25	36947095	C	A	0.06073376	0.1623174	0.1400007	0.7082803	0.7950405	0.7821931	0.4323867	2397407072
Females	oar3_OAR1_272026083	1	272026083	A	G	0.3491606	0.933198	0.1399919	0.7082891	0.7950469	0.7821955	0.008831522	272087991
Females	oar3_OAR4_8424335	4	8424335	C	A	-0.07148746	0.1910667	0.1399876	0.7082933	0.7950499	0.7821979	0.245935	757232107
Females	oar3_OAR13_72297799	13	72297799	G	A	0.09125775	0.2439118	0.1399825	0.7082984	0.7950535	0.7822002	0.1244939	1677261497
Females	oar3_OAR21_15170381	21	15170381	G	A	0.06140914	0.1641364	0.1399768	0.7083041	0.7950576	0.7822026	0.4697485	2170554321
Females	oar3_OAR2_226103887	2	226103887	A	C	0.06092996	0.162864	0.1399625	0.7083183	0.7950678	0.782205	0.4453552	501729206
Females	oar3_OAR2_226110465	2	226110465	A	G	0.06092996	0.162864	0.1399625	0.7083183	0.7950678	0.7822074	0.4453552	501735784
Females	oar3_OAR2_54513515	2	54513515	A	G	0.165024	0.4411097	0.139959	0.7083218	0.7950704	0.7822097	0.0347269	330138834
Females	oar3_OAR2_54519607	2	54519607	A	C	0.165024	0.4411097	0.139959	0.7083218	0.7950704	0.7822121	0.0347269	330144926
Females	oar3_OAR2_54557735	2	54557735	A	G	0.165024	0.4411097	0.139959	0.7083218	0.7950704	0.7822145	0.0347269	330183054
Females	OAR2_58788699.1	2	54637271	A	C	0.165024	0.4411097	0.139959	0.7083218	0.7950704	0.7822169	0.0347035	330262590
Females	oar3_OAR21_1323407	21	1323407	C	A	-0.06330939	0.1692278	0.1399564	0.7083244	0.7950723	0.7822193	0.3302969	2156707347
Females	oar3_OAR2_203070394	2	203070394	G	A	0.219207	0.5859505	0.1399546	0.7083262	0.7950735	0.7822216	0.02060811	478695713
Females	oar3_OAR2_203076151	2	203076151	G	A	0.219207	0.5859505	0.1399546	0.7083262	0.7950735	0.782224	0.02060811	478701470
Females	oar3_OAR2_203079137	2	203079137	A	G	0.219207	0.5859505	0.1399546	0.7083262	0.7950735	0.7822264	0.02060811	478704456
Females	oar3_OAR2_203140109	2	203140109	G	A	0.219207	0.5859505	0.1399546	0.7083262	0.7950735	0.7822288	0.02060811	478765428
Females	oar3_OAR2_203150010	2	203150010	A	G	0.219207	0.5859505	0.1399546	0.7083262	0.7950735	0.7822311	0.02060811	478775329
Females	s11171.1	13	70187837	C	A	-0.08946786	0.2391577	0.1399476	0.7083331	0.7950785	0.7822335	0.1512803	1675151535
Females	oar3_OAR6_38461588	6	38461588	A	G	0.07623713	0.2037917	0.1399458	0.7083349	0.7950798	0.7822359	0.1958728	1013532804
Females	oar3_OAR2_101442502	2	101442502	A	G	0.07392544	0.1976167	0.1399395	0.7083411	0.7950843	0.7822383	0.2192152	377067821
Females	oar3_OAR1_236667155	1	236667155	A	G	-0.08486032	0.2268541	0.1399316	0.708349	0.79509	0.7822407	0.1325629	236729063
Females	oar3_OAR1_236672414	1	236672414	A	G	-0.08486032	0.2268541	0.1399316	0.708349	0.79509	0.782243	0.1325629	236734322
Females	oar3_OAR18_18751772	18	18751772	A	G	-0.06796523	0.1816924	0.1399266	0.708354	0.7950936	0.7822454	0.2478085	1994189974
Females	oar3_OAR18_18758122	18	18758122	A	G	-0.06796523	0.1816924	0.1399266	0.708354	0.7950936	0.7822478	0.2478085	1994196324
Females	oar3_OAR1_27375648	1	27375648	A	G	0.1300749	0.3477314	0.1399263	0.7083543	0.7950938	0.7822502	0.05894448	27437556
Females	oar3_OAR1_27385626	1	27385626	C	A	0.1300749	0.3477314	0.1399263	0.7083543	0.7950938	0.7822525	0.05894448	27447534
Females	oar3_OAR17_57106229	17	57106229	G	A	0.06206507	0.16592	0.1399256	0.708355	0.7950943	0.7822549	0.4868332	1960376267
Females	oar3_OAR1_119081226	1	119081226	A	G	0.09744612	0.2605123	0.1399177	0.7083628	0.7950999	0.7822573	0.1074576	119143134
Females	oar3_OAR10_84750381	10	84750381	C	A	-0.062832	0.1679773	0.1399138	0.7083667	0.7951027	0.7822597	0.4925424	1462165905
Females	oar3_OAR11_6440036	11	6440036	A	G	0.06176398	0.1651221	0.1399136	0.7083669	0.7951029	0.7822621	0.5033784	1470116619
Females	oar3_OAR4_13145969	4	13145969	G	A	0.08226014	0.2199233	0.139906	0.7083745	0.7951083	0.7822644	0.1659905	761953741
Females	OAR7_86122981.1	7	78934025	G	A	0.08942495	0.2390853	0.1398981	0.7083823	0.795114	0.7822668	0.1381402	1171007438
Females	oar3_OAR23_50158881	23	50158881	A	G	0.06549915	0.1751225	0.1398902	0.7083902	0.7951196	0.7822692	0.2971409	2306380790
Females	oar3_OAR2_36644028	2	36644028	G	A	-0.06117367	0.1635605	0.1398853	0.708395	0.7951231	0.7822716	0.4504781	312269347
Females	oar3_OAR15_20776533	15	20776533	A	C	-0.060792	0.1625412	0.1398834	0.7083969	0.7951245	0.7822739	0.4813686	1771460831
Females	oar3_OAR1_109189462	1	109189462	G	A	0.08180741	0.2187315	0.1398823	0.7083981	0.7951253	0.7822763	0.1673497	109251370
Females	oar3_OAR23_59708636	23	59708636	A	G	-0.111539	0.2982298	0.1398786	0.7084017	0.7951279	0.7822787	0.08153639	2315930545
Females	oar3_OAR13_18516556	13	18516556	G	A	0.1354462	0.3621577	0.1398744	0.7084059	0.7951309	0.7822811	0.05458221	1623480254
Females	oar3_OAR13_18522840	13	18522840	G	A	0.1354462	0.3621577	0.1398744	0.7084059	0.7951309	0.7822835	0.05458221	1623486538
Females	oar3_OAR11_60007924	11	60007924	G	A	-0.05993688	0.1602618	0.1398713	0.708409	0.7951332	0.7822858	0.4628629	1523684507
Females	oar3_OAR2_236372812	2	236372812	G	A	-0.1155983	0.3091046	0.1398596	0.7084206	0.7951415	0.7822882	0.07830508	511998131
Females	oar3_OAR2_236384242	2	236384242	G	A	-0.1155983	0.3091046	0.1398596	0.7084206	0.7951415	0.7822906	0.07830508	512009561
Females	oar3_OAR2_236392366	2	236392366	G	A	-0.1155983	0.3091046	0.1398596	0.7084206	0.7951415	0.782293	0.07830508	512017685
Females	oar3_OAR2_236394069	2	236394069	A	G	-0.1155983	0.3091046	0.1398596	0.7084206	0.7951415	0.7822953	0.07830508	512019388
Females	oar3_OAR18_55806305	18	55806305	A	G	-0.06977499	0.1865805	0.1398515	0.7084287	0.7951473	0.7822977	0.2476415	2031244507
Females	oar3_OAR15_5468035	15	5468035	C	A	-0.1331965	0.3561817	0.1398435	0.7084366	0.795153	0.7823001	0.05138607	1756152333
Females	oar3_OAR15_5471313	15	5471313	G	A	-0.1331965	0.3561817	0.1398435	0.7084366	0.795153	0.7823025	0.05138607	1756155611
Females	oar3_OAR14_21182513	14	21182513	G	A	0.06349255	0.1697864	0.1398427	0.7084374	0.7951536	0.7823049	0.3530405	1709210068
Females	oar3_OAR1_228892073	1	228892073	A	G	-0.1215945	0.3251644	0.1398368	0.7084433	0.7951579	0.7823072	0.06502695	228953981
Females	oar3_OAR1_228900459	1	228900459	A	G	-0.1215945	0.3251644	0.1398368	0.7084433	0.7951579	0.7823096	0.06502695	228962367
Females	oar3_OAR1_228919706	1	228919706	A	G	-0.1215945	0.3251644	0.1398368	0.7084433	0.7951579	0.782312	0.06502695	228981614
Females	oar3_OAR12_10342653	12	10342653	A	G	0.08651665	0.2313628	0.1398338	0.7084463	0.79516	0.7823144	0.1304788	1536248727
Females	oar3_OAR23_4547493	23	4547493	A	G	0.1552693	0.4152471	0.1398164	0.7084636	0.7951725	0.7823167	0.04180715	2260769402
Females	oar3_OAR23_38251103	23	38251103	C	A	0.06054053	0.1619121	0.1398087	0.7084713	0.795178	0.7823191	0.4521241	2294473012
Females	s64509.1	18	65557540	G	A	0.06822703	0.1824703	0.1398068	0.7084731	0.7951793	0.7823215	0.3052561	2040995742
Females	oar3_OAR1_173266002	1	173266002	A	G	-0.06158979	0.164721	0.139804	0.7084759	0.7951813	0.7823239	0.3972973	173327910
Females	oar3_OAR1_173287874	1	173287874	G	A	-0.06158979	0.164721	0.139804	0.7084759	0.7951813	0.7823263	0.3972973	173349782
Females	oar3_OAR2_85282625	2	85282625	A	C	-0.0623703	0.1668091	0.139803	0.708477	0.7951821	0.7823286	0.4192568	360907944
Females	oar3_OAR2_85293018	2	85293018	G	A	-0.0623703	0.1668091	0.139803	0.708477	0.7951821	0.782331	0.4192568	360918337
Females	OAR12_14495842.1	12	12085882	C	A	-0.1692031	0.4525401	0.1397985	0.7084814	0.7951853	0.7823334	0.02863881	1537991956
Females	OAR12_14511785.1	12	12099915	G	A	-0.1692031	0.4525401	0.1397985	0.7084814	0.7951853	0.7823358	0.02863881	1538005989
Females	oar3_OAR12_12122486	12	12122486	G	A	-0.1692031	0.4525401	0.1397985	0.7084814	0.7951853	0.7823381	0.02863881	1538028560
Females	oar3_OAR12_12150589	12	12150589	A	C	-0.1692031	0.4525401	0.1397985	0.7084814	0.7951853	0.7823405	0.02863881	1538056663
Females	oar3_OAR12_12179124	12	12179124	G	A	-0.1692031	0.4525401	0.1397985	0.7084814	0.7951853	0.7823429	0.02863881	1538085198
Females	oar3_OAR12_12185767	12	12185767	A	G	-0.1692031	0.4525401	0.1397985	0.7084814	0.7951853	0.7823453	0.02863881	1538091841
Females	oar3_OAR12_71420857	12	71420857	G	A	-0.07825858	0.2093081	0.1397951	0.7084848	0.7951877	0.7823477	0.1930358	1597326931
Females	oar3_OAR24_7136422	24	7136422	A	G	-0.06562655	0.1755238	0.1397935	0.7084863	0.7951888	0.78235	0.3343455	2325598437
Females	oar3_OAR2_7593707	2	7593707	G	A	0.1383824	0.3701449	0.1397713	0.7085085	0.7952048	0.7823524	0.05435517	283219026
Females	oar3_OAR2_7611649	2	7611649	A	C	0.1383824	0.3701449	0.1397713	0.7085085	0.7952048	0.7823548	0.05435517	283236968
Females	oar3_OAR9_36191550	9	36191550	G	A	0.08429187	0.2254641	0.1397708	0.708509	0.7952051	0.7823572	0.1460446	1318914229
Females	oar3_OAR9_36234094	9	36234094	G	A	0.08429187	0.2254641	0.1397708	0.708509	0.7952051	0.7823595	0.1460446	1318956773
Females	oar3_OAR9_36235834	9	36235834	A	G	0.08429187	0.2254641	0.1397708	0.708509	0.7952051	0.7823619	0.1460446	1318958513
Females	oar3_OAR9_36242873	9	36242873	G	A	0.08429187	0.2254641	0.1397708	0.708509	0.7952051	0.7823643	0.1460446	1318965552
Females	oar3_OAR5_12454338	5	12454338	G	A	0.06808129	0.1821107	0.1397606	0.7085191	0.7952124	0.7823667	0.2674104	880469689
Females	oar3_OAR5_12462446	5	12462446	G	A	0.06808129	0.1821107	0.1397606	0.7085191	0.7952124	0.7823691	0.2674104	880477797
Females	oar3_OAR5_12478629	5	12478629	G	A	0.06808129	0.1821107	0.1397606	0.7085191	0.7952124	0.7823714	0.2674104	880493980
Females	oar3_OAR5_12481571	5	12481571	A	G	0.06808129	0.1821107	0.1397606	0.7085191	0.7952124	0.7823738	0.2674104	880496922
Females	oar3_OAR5_12483653	5	12483653	A	C	0.06808129	0.1821107	0.1397606	0.7085191	0.7952124	0.7823762	0.2674104	880499004
Females	oar3_OAR5_12484218	5	12484218	G	A	0.06808129	0.1821107	0.1397606	0.7085191	0.7952124	0.7823786	0.2674104	880499569
Females	oar3_OAR5_12488782	5	12488782	G	A	0.06808129	0.1821107	0.1397606	0.7085191	0.7952124	0.7823809	0.2674104	880504133
Females	oar3_OAR1_54821158	1	54821158	A	G	0.0601915	0.1610087	0.1397564	0.7085233	0.7952154	0.7823833	0.4397549	54883066
Females	oar3_OAR11_11895291	11	11895291	A	G	0.06342505	0.1696609	0.1397521	0.7085276	0.7952185	0.7823857	0.317659	1475571874
Females	oar3_OAR17_27384709	17	27384709	A	G	-0.08133989	0.2175926	0.1397394	0.7085402	0.7952276	0.7823881	0.1568826	1930654747
Females	oar3_OAR22_5738283	22	5738283	G	A	0.1014421	0.2713696	0.1397379	0.7085418	0.7952287	0.7823905	0.0991234	2211161750
Females	oar3_OAR22_5738296	22	5738296	A	G	0.1014421	0.2713696	0.1397379	0.7085418	0.7952287	0.7823928	0.0991234	2211161763
Females	oar3_OAR22_5775220	22	5775220	G	A	0.1014421	0.2713696	0.1397379	0.7085418	0.7952287	0.7823952	0.0991234	2211198687
Females	oar3_OAR3_114001883	3	114001883	C	A	0.07001879	0.1873149	0.1397284	0.7085512	0.7952355	0.7823976	0.2523617	638579590
Females	oar3_OAR3_114062608	3	114062608	A	G	0.07001879	0.1873149	0.1397284	0.7085512	0.7952355	0.7824	0.2523617	638640315
Females	oar3_OAR5_94371745	5	94371745	G	A	0.2578731	0.6898705	0.1397259	0.7085536	0.7952373	0.7824023	0.0148248	962387096
Females	oar3_OAR5_94377578	5	94377578	A	G	0.2578731	0.6898705	0.1397259	0.7085536	0.7952373	0.7824047	0.0148248	962392929
Females	oar3_OAR5_94420538	5	94420538	G	A	0.2578731	0.6898705	0.1397259	0.7085536	0.7952373	0.7824071	0.0148248	962435889
Females	oar3_OAR5_94429392	5	94429392	A	G	0.2578731	0.6898705	0.1397259	0.7085536	0.7952373	0.7824095	0.0148248	962444743
Females	oar3_OAR5_94430903	5	94430903	G	A	0.2578731	0.6898705	0.1397259	0.7085536	0.7952373	0.7824119	0.0148248	962446254
Females	oar3_OAR5_94438022	5	94438022	A	C	0.2578731	0.6898705	0.1397259	0.7085536	0.7952373	0.7824142	0.0148248	962453373
Females	OAR5_102900255_X.1	5	94442214	G	A	0.2578731	0.6898705	0.1397259	0.7085536	0.7952373	0.7824166	0.0148248	962457565
Females	oar3_OAR5_94464719	5	94464719	A	G	0.2578731	0.6898705	0.1397259	0.7085536	0.7952373	0.782419	0.0148248	962480070
Females	oar3_OAR10_59740409	10	59740409	G	A	0.06242777	0.1670111	0.139722	0.7085576	0.7952401	0.7824214	0.3833446	1437155933
Females	oar3_OAR7_82174767	7	82174767	A	G	-0.06004412	0.1606356	0.1397196	0.70856	0.7952418	0.7824237	0.4452333	1174248180
Females	oar3_OAR7_82238313	7	82238313	G	A	-0.06004412	0.1606356	0.1397196	0.70856	0.7952418	0.7824261	0.4452333	1174311726
Females	oar3_OAR7_82257753	7	82257753	G	A	-0.06004412	0.1606356	0.1397196	0.70856	0.7952418	0.7824285	0.4452333	1174331166
Females	oar3_OAR12_7998562	12	7998562	G	A	0.08383205	0.2242798	0.139714	0.7085655	0.7952458	0.7824309	0.1537424	1533904636
Females	oar3_OAR12_8013560	12	8013560	G	A	0.08383205	0.2242798	0.139714	0.7085655	0.7952458	0.7824333	0.1537424	1533919634
Females	oar3_OAR2_229224415	2	229224415	G	A	0.05975296	0.1598628	0.1397089	0.7085706	0.7952495	0.7824356	0.5041012	504849734
Females	oar3_OAR2_229240828	2	229240828	G	A	0.05975296	0.1598628	0.1397089	0.7085706	0.7952495	0.782438	0.5041012	504866147
Females	oar3_OAR2_229245052	2	229245052	A	G	0.05975296	0.1598628	0.1397089	0.7085706	0.7952495	0.7824404	0.5041012	504870371
Females	oar3_OAR10_27721266	10	27721266	G	A	0.1416481	0.3789681	0.1397064	0.708573	0.7952513	0.7824428	0.05084746	1405136790
Females	oar3_OAR6_12374189	6	12374189	G	A	0.06216739	0.1663263	0.1397023	0.7085771	0.7952542	0.7824451	0.4888514	987445405
Females	oar3_OAR18_19766218	18	19766218	C	A	0.05882476	0.1573884	0.139693	0.7085864	0.7952609	0.7824475	0.4615903	1995204420
Females	oar3_OAR18_19794210	18	19794210	G	A	0.05882476	0.1573884	0.139693	0.7085864	0.7952609	0.7824499	0.4615644	1995232412
Females	oar3_OAR5_17187547	5	17187547	C	A	-0.1865774	0.4992275	0.1396758	0.7086035	0.7952732	0.7824523	0.03304113	885202898
Females	oar3_OAR5_17200241	5	17200241	G	A	-0.1865774	0.4992275	0.1396758	0.7086035	0.7952732	0.7824547	0.03304113	885215592
Females	oar3_OAR6_56374683	6	56374683	G	A	-0.06186873	0.1655479	0.1396674	0.7086119	0.7952792	0.782457	0.4879808	1031445899
Females	s72847.1	5	81717663	G	A	0.08615061	0.2305296	0.1396572	0.708622	0.7952865	0.7824594	0.1539757	949733014
Females	oar3_OAR9_30512200	9	30512200	C	A	0.05946311	0.1591182	0.1396548	0.7086245	0.7952883	0.7824618	0.4817937	1313234879
Females	oar3_OAR7_19533035	7	19533035	A	G	-0.06657494	0.1781561	0.1396434	0.7086358	0.7952964	0.7824642	0.3201754	1111606448
Females	oar3_OAR7_19537678	7	19537678	G	A	-0.06657494	0.1781561	0.1396434	0.7086358	0.7952964	0.7824665	0.3201754	1111611091
Females	oar3_OAR7_19541598	7	19541598	A	G	-0.06657494	0.1781561	0.1396434	0.7086358	0.7952964	0.7824689	0.3201754	1111615011
Females	oar3_OAR14_56792076	14	56792076	G	A	0.09420833	0.2521081	0.1396385	0.7086407	0.7952999	0.7824713	0.1126856	1744819631
Females	oar3_OAR3_21549391	3	21549391	A	G	-0.09227684	0.2469479	0.1396287	0.7086504	0.7953069	0.7824737	0.1215395	546127098
Females	oar3_OAR3_21556542	3	21556542	A	G	-0.09227684	0.2469479	0.1396287	0.7086504	0.7953069	0.7824761	0.1215395	546134249
Females	oar3_OAR3_21561877	3	21561877	A	C	-0.09227684	0.2469479	0.1396287	0.7086504	0.7953069	0.7824784	0.1215395	546139584
Females	oar3_OAR3_21566102	3	21566102	G	A	-0.09227684	0.2469479	0.1396287	0.7086504	0.7953069	0.7824808	0.1215395	546143809
Females	oar3_OAR3_21572475	3	21572475	G	A	-0.09227684	0.2469479	0.1396287	0.7086504	0.7953069	0.7824832	0.1215395	546150182
Females	oar3_OAR3_21573657	3	21573657	G	A	-0.09227684	0.2469479	0.1396287	0.7086504	0.7953069	0.7824856	0.1215395	546151364
Females	OAR21_1242212.1	0	604	G	C	-0.06149214	0.1645638	0.1396274	0.7086517	0.7953079	0.7824879	0.4403639	604
Females	oar3_OAR18_38655115	18	38655115	A	G	-0.06198486	0.1658847	0.1396235	0.7086555	0.7953106	0.7824903	0.4824324	2014093317
Females	oar3_OAR22_44274495	22	44274495	G	A	-0.07349106	0.1966811	0.1396187	0.7086604	0.7953141	0.7824927	0.2374661	2249697962
Females	oar3_OAR22_44274896	22	44274896	G	A	-0.07349106	0.1966811	0.1396187	0.7086604	0.7953141	0.7824951	0.2374661	2249698363
Females	oar3_OAR22_44281637	22	44281637	G	A	-0.07349106	0.1966811	0.1396187	0.7086604	0.7953141	0.7824975	0.2374661	2249705104
Females	oar3_OAR22_44285983	22	44285983	G	A	-0.07349106	0.1966811	0.1396187	0.7086604	0.7953141	0.7824998	0.2374661	2249709450
Females	oar3_OAR22_44289134	22	44289134	A	G	-0.07349106	0.1966811	0.1396187	0.7086604	0.7953141	0.7825022	0.2374661	2249712601
Females	oar3_OAR24_39034954	24	39034954	A	G	0.07307192	0.1955644	0.1396116	0.7086674	0.7953192	0.7825046	0.2153482	2357496969
Females	oar3_OAR24_39064861	24	39064861	G	A	0.07307192	0.1955644	0.1396116	0.7086674	0.7953192	0.782507	0.2153482	2357526876
Females	oar3_OAR24_39069775	24	39069775	A	G	0.07307192	0.1955644	0.1396116	0.7086674	0.7953192	0.7825093	0.2153482	2357531790
Females	oar3_OAR22_24971663	22	24971663	A	C	-0.09348848	0.2502164	0.1395997	0.7086793	0.7953277	0.7825117	0.1145763	2230395130
Females	oar3_OAR22_24982650	22	24982650	A	C	-0.09348848	0.2502164	0.1395997	0.7086793	0.7953277	0.7825141	0.1145763	2230406117
Females	oar3_OAR22_24357221	22	24357221	A	G	-0.06442276	0.1724257	0.1395965	0.7086825	0.79533	0.7825165	0.4005468	2229780688
Females	oar3_OAR4_62946998	4	62946998	A	G	0.07227761	0.1934502	0.1395947	0.7086842	0.7953313	0.7825189	0.232747	811754770
Females	oar3_OAR2_11000457	2	11000457	G	A	-0.08569411	0.2293618	0.1395918	0.7086872	0.7953334	0.7825212	0.1504093	286625776
Females	oar3_OAR2_11004580	2	11004580	A	G	-0.08569411	0.2293618	0.1395918	0.7086872	0.7953334	0.7825236	0.1504093	286629899
Females	oar3_OAR2_11030991	2	11030991	G	A	-0.08569411	0.2293618	0.1395918	0.7086872	0.7953334	0.782526	0.1506476	286656310
Females	oar3_OAR2_11036866	2	11036866	A	G	-0.08569411	0.2293618	0.1395918	0.7086872	0.7953334	0.7825284	0.1506476	286662185
Females	oar3_OAR2_11047134	2	11047134	G	A	-0.08569411	0.2293618	0.1395918	0.7086872	0.7953334	0.7825307	0.1506476	286672453
Females	s40172.1	1	1245222	A	G	0.2838299	0.7597018	0.1395822	0.7086967	0.7953403	0.7825331	0.01280323	1307130
Females	oar3_OAR4_66838207	4	66838207	C	A	-0.06181109	0.1654451	0.1395806	0.7086983	0.7953414	0.7825355	0.3818551	815645979
Females	oar3_OAR4_66838340	4	66838340	G	A	-0.06181109	0.1654451	0.1395806	0.7086983	0.7953414	0.7825379	0.3818551	815646112
Females	oar3_OAR4_66846319	4	66846319	G	A	-0.06181109	0.1654451	0.1395806	0.7086983	0.7953414	0.7825403	0.3818551	815654091
Females	oar3_OAR4_66851906	4	66851906	A	G	-0.06181109	0.1654451	0.1395806	0.7086983	0.7953414	0.7825426	0.3818551	815659678
Females	oar3_OAR4_66856437	4	66856437	G	A	-0.06181109	0.1654451	0.1395806	0.7086983	0.7953414	0.782545	0.3818551	815664209
Females	oar3_OAR4_66865399	4	66865399	A	C	-0.06181109	0.1654451	0.1395806	0.7086983	0.7953414	0.7825474	0.3818551	815673171
Females	oar3_OAR16_44153674	16	44153674	A	G	0.06027827	0.1613537	0.1395609	0.708718	0.7953556	0.7825498	0.4641892	1875725136
Females	oar3_OAR15_67797861	15	67797861	A	G	-0.08422529	0.2254761	0.1395352	0.7087435	0.795374	0.7825521	0.1613881	1818482159
Females	oar3_OAR15_67809969	15	67809969	A	G	-0.08422529	0.2254761	0.1395352	0.7087435	0.795374	0.7825545	0.1613881	1818494267
Females	oar3_OAR2_85542881	2	85542881	A	C	-0.06108226	0.1635223	0.1395328	0.7087459	0.7953757	0.7825569	0.4786296	361168200
Females	OAR9_40217510.1	9	38313386	A	C	-0.06114344	0.1636874	0.1395305	0.7087482	0.7953774	0.7825593	0.4504717	1321036065
Females	oar3_OAR13_72267322	13	72267322	G	C	0.0911077	0.2439116	0.1395228	0.7087559	0.7953829	0.7825617	0.124578	1677231020
Females	oar3_OAR13_72267346	13	72267346	G	A	0.0911077	0.2439116	0.1395228	0.7087559	0.7953829	0.782564	0.124578	1677231044
Females	oar3_OAR13_72282682	13	72282682	G	A	0.0911077	0.2439116	0.1395228	0.7087559	0.7953829	0.7825664	0.124578	1677246380
Females	oar3_OAR3_18826128	3	18826128	A	G	0.06469871	0.1732161	0.139513	0.7087657	0.7953899	0.7825688	0.3489796	543403835
Females	oar3_OAR9_51354101	9	51354101	A	C	0.06466422	0.1731271	0.1395076	0.708771	0.7953938	0.7825712	0.3235695	1334076780
Females	oar3_OAR9_51395856	9	51395856	A	C	0.06466422	0.1731271	0.1395076	0.708771	0.7953938	0.7825735	0.3235695	1334118535
Females	OAR5_55651844.1	5	51360409	G	A	-0.06822143	0.1826521	0.1395058	0.7087729	0.7953951	0.7825759	0.2646662	919375760
Females	oar3_OAR15_5104994	15	5104994	G	A	0.06982456	0.1869451	0.1395045	0.7087741	0.795396	0.7825783	0.2618403	1755789292
Females	oar3_OAR15_5105240	15	5105240	G	A	0.06982456	0.1869451	0.1395045	0.7087741	0.795396	0.7825807	0.2618403	1755789538
Females	oar3_OAR10_3557419	10	3557419	C	A	0.07572571	0.2027455	0.1395033	0.7087753	0.7953969	0.7825831	0.1977763	1380972943
Females	oar3_OAR22_18334411	22	18334411	G	A	-0.06281826	0.1681882	0.139502	0.7087766	0.7953978	0.7825854	0.451897	2223757878
Females	oar3_OAR9_60978869	9	60978869	A	C	0.06446427	0.1726006	0.1394934	0.7087851	0.7954039	0.7825878	0.354251	1343701548
Females	oar3_OAR23_9463212	23	9463212	A	G	-0.07303898	0.1955642	0.139486	0.7087925	0.7954092	0.7825902	0.2245448	2265685121
Females	OAR4_23636752.1	4	22518795	A	C	0.0874709	0.2342099	0.1394815	0.708797	0.7954124	0.7825926	0.1431941	771326567
Females	oar3_OAR12_2091041	12	2091041	G	A	-0.0741233	0.1984709	0.1394812	0.7087973	0.7954127	0.7825949	0.231058	1527997115
Females	oar3_OAR17_53795532	17	53795532	A	G	-0.09513829	0.2547429	0.1394783	0.7088002	0.7954148	0.7825973	0.1161377	1957065570
Females	oar3_OAR17_53817533	17	53817533	G	A	-0.09513829	0.2547429	0.1394783	0.7088002	0.7954148	0.7825997	0.1161377	1957087571
Females	oar3_OAR17_53822374	17	53822374	A	G	-0.09513829	0.2547429	0.1394783	0.7088002	0.7954148	0.7826021	0.1161377	1957092412
Females	oar3_OAR17_53831201	17	53831201	G	A	-0.09513829	0.2547429	0.1394783	0.7088002	0.7954148	0.7826045	0.1161377	1957101239
Females	oar3_OAR17_53848696	17	53848696	A	G	-0.09513829	0.2547429	0.1394783	0.7088002	0.7954148	0.7826068	0.1161377	1957118734
Females	oar3_OAR17_53868201	17	53868201	G	A	-0.09513829	0.2547429	0.1394783	0.7088002	0.7954148	0.7826092	0.1161377	1957138239
Females	oar3_OAR23_58040129	23	58040129	A	G	0.06139443	0.1643922	0.1394748	0.7088037	0.7954173	0.7826116	0.4472588	2314262038
Females	OAR20_50052447.1	20	46008267	A	C	-0.07958745	0.2131104	0.1394697	0.7088088	0.7954209	0.782614	0.1874579	2150275777
Females	oar3_OAR19_38495783	19	38495783	A	G	0.06660721	0.1783555	0.1394663	0.7088121	0.7954234	0.7826163	0.2762356	2082442533
Females	s57087.1	2	31597250	G	A	0.08958045	0.2398796	0.1394568	0.7088216	0.7954302	0.7826187	0.1367925	307222569
Females	oar3_OAR1_5227297	1	5227297	G	A	0.06405824	0.1715407	0.1394491	0.7088293	0.7954357	0.7826211	0.407356	5289205
Females	oar3_OAR21_42778527	21	42778527	G	A	-0.09268152	0.248195	0.1394442	0.7088342	0.7954393	0.7826235	0.1191762	2198162467
Females	oar3_OAR21_42778622	21	42778622	G	A	-0.09268152	0.248195	0.1394442	0.7088342	0.7954393	0.7826259	0.1191762	2198162562
Females	oar3_OAR18_18002733	18	18002733	A	G	0.07828694	0.2096522	0.1394375	0.7088408	0.795444	0.7826282	0.2063385	1993440935
Females	oar3_OAR1_91054663	1	91054663	A	C	-0.08359396	0.2238658	0.1394358	0.7088426	0.7954452	0.7826306	0.1691627	91116571
Females	oar3_OAR21_244213	21	244213	A	G	0.06541734	0.1751886	0.1394358	0.7088426	0.7954453	0.782633	0.319407	2155628153
Females	oar3_OAR21_247760	21	247760	G	C	0.06541734	0.1751886	0.1394358	0.7088426	0.7954453	0.7826354	0.319407	2155631700
Females	oar3_OAR21_260950	21	260950	A	G	0.06541734	0.1751886	0.1394358	0.7088426	0.7954453	0.7826377	0.319407	2155644890
Females	OAR21_369726.1	21	263290	C	A	0.06541734	0.1751886	0.1394358	0.7088426	0.7954453	0.7826401	0.319407	2155647230
Females	oar3_OAR21_268933	21	268933	A	G	0.06541734	0.1751886	0.1394358	0.7088426	0.7954453	0.7826425	0.319407	2155652873
Females	oar3_OAR21_352434	21	352434	A	G	0.06541734	0.1751886	0.1394358	0.7088426	0.7954453	0.7826449	0.319407	2155736374
Females	s24984.1	21	366339	G	A	0.06541734	0.1751886	0.1394358	0.7088426	0.7954453	0.7826473	0.319407	2155750279
Females	OAR3_86556183.1	3	81826374	G	A	-0.05957712	0.1595493	0.1394342	0.7088442	0.7954464	0.7826496	0.480445	606404081
Females	oar3_OAR5_63595688	5	63595688	A	G	-0.06118918	0.1638699	0.1394283	0.70885	0.7954506	0.782652	0.4416329	931611039
Females	oar3_OAR9_3101879	9	3101879	A	G	0.08097893	0.2168786	0.1394154	0.7088629	0.7954599	0.7826544	0.1844429	1285824558
Females	OAR8_22222478.1	8	19757414	A	G	-0.07214338	0.1932194	0.1394092	0.7088691	0.7954643	0.7826568	0.2284367	1211907693
Females	oar3_OAR6_10863293	6	10863293	G	A	-0.06927901	0.1855494	0.1394069	0.7088713	0.7954659	0.7826591	0.2815665	985934509
Females	oar3_OAR14_14440455	14	14440455	G	A	-0.05942833	0.1591678	0.1394044	0.7088738	0.7954678	0.7826615	0.4875169	1702468010
Females	oar3_OAR12_63953518	12	63953518	C	A	-0.0672005	0.1799843	0.1394041	0.7088741	0.795468	0.7826639	0.2742588	1589859592
Females	oar3_OAR17_69833410	17	69833410	G	A	0.07080085	0.189633	0.1393956	0.7088826	0.7954741	0.7826663	0.2368421	1973103448
Females	oar3_OAR17_69833421	17	69833421	A	G	0.07080085	0.189633	0.1393956	0.7088826	0.7954741	0.7826687	0.2368421	1973103459
Females	oar3_OAR17_69836928	17	69836928	G	A	0.07080085	0.189633	0.1393956	0.7088826	0.7954741	0.782671	0.2366824	1973106966
Females	oar3_OAR9_13839743	9	13839743	A	G	-0.08161649	0.2186085	0.1393868	0.7088913	0.7954804	0.7826734	0.163857	1296562422
Females	OAR16_14574649.1	16	13451808	C	A	-0.1611697	0.4316907	0.1393867	0.7088915	0.7954805	0.7826758	0.0347035	1845023270
Females	oar3_OAR18_62661407	18	62661407	G	A	-0.06034414	0.1616355	0.1393789	0.7088993	0.7954861	0.7826782	0.4263514	2038099609
Females	oar3_OAR3_8332609	3	8332609	A	G	-0.133064	0.3564209	0.1393782	0.7088999	0.7954865	0.7826805	0.0532704	532910316
Females	oar3_OAR3_8338141	3	8338141	G	A	-0.133064	0.3564209	0.1393782	0.7088999	0.7954865	0.7826829	0.0532704	532915848
Females	oar3_OAR5_87330060	5	87330060	G	A	-0.06111748	0.1637082	0.1393767	0.7089015	0.7954877	0.7826853	0.4186603	955345411
Females	oar3_OAR5_87332124	5	87332124	A	C	-0.06111748	0.1637082	0.1393767	0.7089015	0.7954877	0.7826877	0.4186603	955347475
Females	OAR4_71383944.1	4	67400373	A	G	-0.06282335	0.1682779	0.1393761	0.7089021	0.7954881	0.7826901	0.372807	816208145
Females	s38563.1	3	12324188	G	A	0.06172361	0.1653336	0.1393736	0.7089046	0.7954899	0.7826924	0.4123989	536901895
Females	oar3_OAR11_26572249	11	26572249	A	G	-0.06018156	0.1612038	0.1393722	0.7089059	0.7954909	0.7826948	0.45	1490248832
Females	oar3_OAR17_24722525	17	24722525	A	G	0.06785934	0.1817704	0.1393711	0.708907	0.7954916	0.7826972	0.2653689	1927992563
Females	oar3_OAR16_3954444	16	3954444	G	A	0.1041539	0.2789902	0.1393711	0.7089071	0.7954917	0.7826996	0.09615385	1835525906
Females	s58504.1	3	134686259	G	A	0.07653232	0.2050042	0.1393684	0.7089097	0.7954936	0.7827019	0.1964286	659263966
Females	oar3_OAR8_38832676	8	38832676	A	C	-0.0676818	0.1812984	0.1393657	0.7089124	0.7954955	0.7827043	0.2630332	1230982955
Females	oar3_OAR8_38850836	8	38850836	A	G	-0.0676818	0.1812984	0.1393657	0.7089124	0.7954955	0.7827067	0.2630332	1231001115
Females	OAR5_116287948_X.1	5	106866039	G	A	-0.1278287	0.3424246	0.1393563	0.7089218	0.7955023	0.7827091	0.0680593	974881390
Females	oar3_OAR12_54511158	12	54511158	G	A	0.06001433	0.1607696	0.1393483	0.7089297	0.795508	0.7827115	0.4143628	1580417232
Females	oar3_OAR12_54515907	12	54515907	G	A	0.06001433	0.1607696	0.1393483	0.7089297	0.795508	0.7827138	0.4143628	1580421981
Females	oar3_OAR25_27896881	25	27896881	G	A	0.07008144	0.1877464	0.1393358	0.7089422	0.795517	0.7827162	0.2446092	2388356858
Females	oar3_OAR25_27901485	25	27901485	G	A	0.07008144	0.1877464	0.1393358	0.7089422	0.795517	0.7827186	0.2446092	2388361462
Females	oar3_OAR6_37592914	6	37592914	G	A	-0.06126025	0.1641152	0.1393349	0.7089431	0.7955176	0.782721	0.4133378	1012664130
Females	oar3_OAR11_17152953	11	17152953	A	G	-0.06175537	0.1654423	0.1393337	0.7089443	0.7955185	0.7827233	0.4309411	1480829536
Females	oar3_OAR21_28600966	21	28600966	A	G	0.06837102	0.1831702	0.1393267	0.7089513	0.7955235	0.7827257	0.3217655	2183984906
Females	oar3_OAR4_44749252	4	44749252	C	A	-0.06586344	0.1764546	0.139323	0.7089549	0.7955261	0.7827281	0.3111935	793557024
Females	oar3_OAR4_44771198	4	44771198	A	G	-0.06586344	0.1764546	0.139323	0.7089549	0.7955261	0.7827305	0.3111935	793578970
Females	oar3_OAR8_26025559	8	26025559	G	A	-0.1887923	0.5057974	0.1393207	0.7089573	0.7955278	0.7827329	0.02798382	1218175838
Females	oar3_OAR20_5589243	20	5589243	A	G	-0.09072516	0.2430659	0.1393181	0.7089599	0.7955297	0.7827352	0.1292173	2109856753
Females	oar3_OAR3_39979704	3	39979704	A	G	0.102118	0.2735911	0.1393159	0.7089621	0.7955313	0.7827376	0.09560811	564557411
Females	oar3_OAR3_39987216	3	39987216	G	A	0.102118	0.2735911	0.1393159	0.7089621	0.7955313	0.78274	0.09588116	564564923
Females	oar3_OAR3_40005493	3	40005493	G	A	0.102118	0.2735911	0.1393159	0.7089621	0.7955313	0.7827424	0.09588116	564583200
Females	oar3_OAR3_40006876	3	40006876	A	G	0.102118	0.2735911	0.1393159	0.7089621	0.7955313	0.7827447	0.09588116	564584583
Females	oar3_OAR11_8999962	11	8999962	C	A	-0.06513193	0.1745033	0.1393095	0.7089684	0.7955359	0.7827471	0.3061362	1472676545
Females	oar3_OAR5_79896436	5	79896436	A	C	-0.1193757	0.3198372	0.1393074	0.7089705	0.7955374	0.7827495	0.06743088	947911787
Females	oar3_OAR25_41919666	25	41919666	A	G	-0.07127664	0.1909847	0.1392827	0.7089951	0.7955551	0.7827519	0.2334459	2402379643
Females	oar3_OAR5_42286093	5	42286093	A	G	0.06768165	0.1813568	0.1392753	0.7090025	0.7955604	0.7827543	0.2746622	910301444
Females	oar3_OAR5_42298419	5	42298419	G	A	0.06768165	0.1813568	0.1392753	0.7090025	0.7955604	0.7827566	0.2746622	910313770
Females	oar3_OAR5_42300251	5	42300251	G	A	0.06768165	0.1813568	0.1392753	0.7090025	0.7955604	0.782759	0.2746622	910315602
Females	oar3_OAR5_42312315	5	42312315	A	G	0.06768165	0.1813568	0.1392753	0.7090025	0.7955604	0.7827614	0.2746622	910327666
Females	oar3_OAR8_14334887	8	14334887	G	A	-0.09901134	0.2653095	0.1392721	0.7090057	0.7955627	0.7827638	0.1056195	1206485166
Females	OAR3_210605428_X.1	3	195640954	C	A	0.06127867	0.1642049	0.1392664	0.7090114	0.7955668	0.7827661	0.4555256	720218661
Females	oar3_OAR2_214070698	2	214070698	A	G	0.07151719	0.1916428	0.139263	0.7090148	0.7955692	0.7827685	0.2513477	489696017
Females	oar3_OAR2_214093044	2	214093044	G	A	0.07151719	0.1916428	0.139263	0.7090148	0.7955692	0.7827709	0.2513477	489718363
Females	oar3_OAR12_75959607	12	75959607	G	A	0.1170161	0.313575	0.1392542	0.7090236	0.7955756	0.7827733	0.07273963	1601865681
Females	oar3_OAR12_75989844	12	75989844	A	G	0.1170161	0.313575	0.1392542	0.7090236	0.7955756	0.7827757	0.07273963	1601895918
Females	oar3_OAR12_76001956	12	76001956	A	G	0.1170161	0.313575	0.1392542	0.7090236	0.7955756	0.782778	0.07273963	1601908030
Females	oar3_OAR8_80556511	8	80556511	A	G	-0.1049936	0.2813593	0.1392525	0.7090253	0.7955768	0.7827804	0.1009485	1272706790
Females	oar3_OAR11_29064524	11	29064524	A	G	0.0603492	0.1617262	0.1392459	0.7090318	0.7955815	0.7827828	0.4786005	1492741107
Females	oar3_OAR3_152526122	3	152526122	G	A	0.06059108	0.1623745	0.1392457	0.7090321	0.7955817	0.7827852	0.4408967	677103829
Females	oar3_OAR3_152539131	3	152539131	G	A	0.06059108	0.1623745	0.1392457	0.7090321	0.7955817	0.7827875	0.4408967	677116838
Females	oar3_OAR3_49877904	3	49877904	G	A	0.06207016	0.1663462	0.1392324	0.7090453	0.7955912	0.7827899	0.3747468	574455611
Females	oar3_OAR9_61498361	9	61498361	G	A	0.0718109	0.1924555	0.1392259	0.7090518	0.7955959	0.7827923	0.2301213	1344221040
Females	oar3_OAR1_207574998	1	207574998	A	C	0.179821	0.4819634	0.1392043	0.7090733	0.7956114	0.7827947	0.02997275	207636906
Females	oar3_OAR1_207625523	1	207625523	C	A	0.179821	0.4819634	0.1392043	0.7090733	0.7956114	0.7827971	0.02997275	207687431
Females	OAR21_12710366.1	21	11143699	G	A	0.05983461	0.1603748	0.1391979	0.7090797	0.795616	0.7827994	0.3761808	2166527639
Females	oar3_OAR12_19909222	12	19909222	A	C	0.09716778	0.2604469	0.1391894	0.7090882	0.7956221	0.7828018	0.1075523	1545815296
Females	oar3_OAR12_19912879	12	19912879	A	G	0.09716778	0.2604469	0.1391894	0.7090882	0.7956221	0.7828042	0.1078894	1545818953
Females	oar3_OAR21_41569603	21	41569603	G	A	-0.08593592	0.2303425	0.1391878	0.7090898	0.7956232	0.7828066	0.1434841	2196953543
Females	oar3_OAR25_8497430	25	8497430	A	C	-0.06540148	0.1753024	0.1391872	0.7090903	0.7956236	0.7828089	0.3317599	2368957407
Females	oar3_OAR25_8571552	25	8571552	G	A	-0.06540148	0.1753024	0.1391872	0.7090903	0.7956236	0.7828113	0.3317599	2369031529
Females	oar3_OAR25_8592504	25	8592504	A	G	-0.06540148	0.1753024	0.1391872	0.7090903	0.7956236	0.7828137	0.3317599	2369052481
Females	oar3_OAR3_122746031	3	122746031	A	G	0.0614416	0.1646884	0.1391871	0.7090905	0.7956237	0.7828161	0.4491525	647323738
Females	oar3_OAR3_49907913	3	49907913	G	A	-0.0741088	0.1986426	0.1391857	0.7090919	0.7956247	0.7828185	0.205803	574485620
Females	oar3_OAR3_49908537	3	49908537	G	A	-0.0741088	0.1986426	0.1391857	0.7090919	0.7956247	0.7828208	0.205803	574486244
Females	oar3_OAR3_49909159	3	49909159	G	A	-0.0741088	0.1986426	0.1391857	0.7090919	0.7956247	0.7828232	0.205803	574486866
Females	oar3_OAR12_23519414	12	23519414	A	G	-0.05935211	0.1590906	0.1391821	0.7090955	0.7956273	0.7828256	0.4763992	1549425488
Females	oar3_OAR12_23526617	12	23526617	A	G	-0.05935211	0.1590906	0.1391821	0.7090955	0.7956273	0.782828	0.4763992	1549432691
Females	oar3_OAR12_23529321	12	23529321	G	A	-0.05935211	0.1590906	0.1391821	0.7090955	0.7956273	0.7828303	0.4763992	1549435395
Females	oar3_OAR14_56436115	14	56436115	G	A	-0.07513771	0.2014072	0.1391765	0.709101	0.7956313	0.7828327	0.2070365	1744463670
Females	oar3_OAR22_9997445	22	9997445	G	A	-0.07954462	0.2132226	0.139173	0.7091045	0.7956338	0.7828351	0.1749831	2215420912
Females	oar3_OAR7_90482493	7	90482493	A	G	-0.1473813	0.3950661	0.1391699	0.7091077	0.7956361	0.7828375	0.0472973	1182555906
Females	OAR1_52518679.1	1	50373341	G	A	-0.07091651	0.1901031	0.1391607	0.7091169	0.7956427	0.7828399	0.2395553	50435249
Females	oar3_OAR4_95172190	4	95172190	A	G	-0.06643061	0.1780847	0.1391501	0.7091274	0.7956503	0.7828422	0.3176907	843979962
Females	oar3_OAR4_95195460	4	95195460	G	A	-0.06643061	0.1780847	0.1391501	0.7091274	0.7956503	0.7828446	0.3176907	844003232
Females	oar3_OAR4_95222962	4	95222962	G	A	-0.06643061	0.1780847	0.1391501	0.7091274	0.7956503	0.782847	0.3176907	844030734
Females	oar3_OAR4_95223499	4	95223499	C	A	-0.06643061	0.1780847	0.1391501	0.7091274	0.7956503	0.7828494	0.3176907	844031271
Females	oar3_OAR8_56358294	8	56358294	G	A	-0.07009086	0.1878973	0.1391495	0.709128	0.7956507	0.7828517	0.245935	1248508573
Females	oar3_OAR14_27009385	14	27009385	A	C	0.06455046	0.1730456	0.1391482	0.7091293	0.7956516	0.7828541	0.3153428	1715036940
Females	oar3_OAR26_14958956	26	14958956	A	G	-0.07209187	0.1932636	0.1391466	0.7091309	0.7956528	0.7828565	0.2378543	2420743239
Females	oar3_OAR10_11221301	10	11221301	G	A	0.07391247	0.1981459	0.1391442	0.7091333	0.7956545	0.7828589	0.2265044	1388636825
Females	oar3_OAR2_153880591	2	153880591	C	A	-0.07410594	0.1986662	0.139142	0.7091355	0.7956561	0.7828613	0.208558	429505910
Females	oar3_OAR7_55244532	7	55244532	A	T	-0.06891672	0.1847573	0.139138	0.7091394	0.7956589	0.7828636	0.2419137	1147317945
Females	oar3_OAR6_15178246	6	15178246	G	A	-0.06318255	0.1693859	0.139136	0.7091415	0.7956604	0.782866	0.399528	990249462
Females	oar3_OAR6_29193693	6	29193693	G	A	-0.06188499	0.1659079	0.1391351	0.7091424	0.795661	0.7828684	0.4145763	1004264909
Females	oar3_OAR2_119753609	2	119753609	G	A	-0.06787628	0.1819799	0.13912	0.7091575	0.7956719	0.7828708	0.2718348	395378928
Females	oar3_OAR2_119806436	2	119806436	A	G	-0.06787628	0.1819799	0.13912	0.7091575	0.7956719	0.7828731	0.2718348	395431755
Females	oar3_OAR26_38525841	26	38525841	G	A	-0.07532504	0.2019526	0.1391169	0.7091605	0.7956741	0.7828755	0.2011494	2444310124
Females	oar3_OAR3_40709584	3	40709584	C	A	0.0617543	0.1655715	0.1391116	0.7091658	0.7956779	0.7828779	0.5054201	565287291
Females	oar3_OAR2_125997789	2	125997789	A	C	-0.4007037	1.074385	0.1390999	0.7091774	0.7956863	0.7828803	0.00613079	401623108
Females	oar3_OAR2_126018162	2	126018162	A	G	-0.4007037	1.074385	0.1390999	0.7091774	0.7956863	0.7828827	0.00613079	401643481
Females	oar3_OAR2_126063076	2	126063076	G	A	-0.4007037	1.074385	0.1390999	0.7091774	0.7956863	0.782885	0.00613079	401688395
Females	oar3_OAR2_126073038	2	126073038	G	A	-0.4007037	1.074385	0.1390999	0.7091774	0.7956863	0.7828874	0.00613079	401698357
Females	oar3_OAR2_126119725	2	126119725	G	A	-0.4007037	1.074385	0.1390999	0.7091774	0.7956863	0.7828898	0.00613079	401745044
Females	oar3_OAR2_126142050	2	126142050	G	A	-0.4007037	1.074385	0.1390999	0.7091774	0.7956863	0.7828922	0.00613079	401767369
Females	oar3_OAR2_126205021	2	126205021	A	G	-0.4007037	1.074385	0.1390999	0.7091774	0.7956863	0.7828945	0.00613079	401830340
Females	oar3_OAR2_126216807	2	126216807	G	A	-0.4007037	1.074385	0.1390999	0.7091774	0.7956863	0.7828969	0.00613079	401842126
Females	oar3_OAR11_6848183	11	6848183	G	A	0.06638061	0.1779864	0.1390942	0.7091832	0.7956904	0.7828993	0.2875257	1470524766
Females	oar3_OAR5_93695682	5	93695682	G	A	0.09130802	0.2448264	0.1390918	0.7091856	0.7956922	0.7829017	0.1201891	961711033
Females	oar3_OAR11_32528729	11	32528729	G	A	0.06791351	0.1821001	0.1390887	0.7091887	0.7956944	0.7829041	0.2912162	1496205312
Females	oar3_OAR11_32545232	11	32545232	A	G	0.06791351	0.1821001	0.1390887	0.7091887	0.7956944	0.7829064	0.2912162	1496221815
Females	oar3_OAR8_10543533	8	10543533	G	A	-0.07814178	0.2095468	0.1390607	0.7092166	0.7957145	0.7829088	0.1871207	1202693812
Females	oar3_OAR9_60554225	9	60554225	A	G	-0.1221734	0.3276263	0.1390579	0.7092194	0.7957165	0.7829112	0.05802969	1343276904
Females	oar3_OAR18_57819074	18	57819074	A	G	0.1028316	0.2757596	0.1390567	0.7092206	0.7957174	0.7829136	0.09440324	2033257276
Females	oar3_OAR18_57839337	18	57839337	G	A	0.1028316	0.2757596	0.1390567	0.7092206	0.7957174	0.7829159	0.09440324	2033277539
Females	oar3_OAR18_58029236	18	58029236	G	A	0.1028316	0.2757596	0.1390567	0.7092206	0.7957174	0.7829183	0.09440324	2033467438
Females	oar3_OAR5_67554665	5	67554665	G	A	0.07289377	0.1954778	0.1390548	0.7092225	0.7957187	0.7829207	0.2344384	935570016
Females	oar3_OAR5_67560312	5	67560312	G	A	0.07289377	0.1954778	0.1390548	0.7092225	0.7957187	0.7829231	0.2344384	935575663
Females	oar3_OAR16_36795149	16	36795149	G	A	0.1035692	0.2777445	0.1390497	0.7092276	0.7957224	0.7829255	0.08760108	1868366611
Females	oar3_OAR16_36811897	16	36811897	A	G	0.1035692	0.2777445	0.1390497	0.7092276	0.7957224	0.7829278	0.08760108	1868383359
Females	oar3_OAR16_36815083	16	36815083	A	G	0.1035692	0.2777445	0.1390497	0.7092276	0.7957224	0.7829302	0.08760108	1868386545
Females	oar3_OAR16_36815227	16	36815227	G	A	0.1035692	0.2777445	0.1390497	0.7092276	0.7957224	0.7829326	0.08760108	1868386689
Females	oar3_OAR7_62745565	7	62745565	A	G	-0.09582297	0.2569713	0.1390496	0.7092276	0.7957224	0.782935	0.1099123	1154818978
Females	oar3_OAR5_30726727	5	30726727	G	A	0.07151226	0.1917773	0.1390485	0.7092287	0.7957232	0.7829373	0.2407032	898742078
Females	OAR1_105916901.1	1	98698690	A	G	-0.06950216	0.1863869	0.1390483	0.7092289	0.7957234	0.7829397	0.2836927	98760598
Females	OAR2_214457236.1	2	202668868	G	A	0.2184869	0.5859328	0.139045	0.7092323	0.7957258	0.7829421	0.02122642	478294187
Females	oar3_OAR26_4443947	26	4443947	A	G	-1.48699	3.987826	0.1390413	0.709236	0.7957284	0.7829445	0.0006738544	2410228230
Females	oar3_OAR16_49113215	16	49113215	A	G	0.103885	0.2786033	0.1390379	0.7092393	0.7957308	0.7829469	0.1004043	1880684677
Females	oar3_OAR16_49192632	16	49192632	A	G	0.103885	0.2786033	0.1390379	0.7092393	0.7957308	0.7829492	0.1004043	1880764094
Females	oar3_OAR20_28321368	20	28321368	G	A	0.07047887	0.1890181	0.1390308	0.7092464	0.795736	0.7829516	0.2655827	2132588878
Females	oar3_OAR2_211362484	2	211362484	A	G	-0.0617316	0.1655604	0.139028	0.7092492	0.7957379	0.782954	0.485115	486987803
Females	oar3_OAR2_211362583	2	211362583	A	T	-0.0617316	0.1655604	0.139028	0.7092492	0.7957379	0.7829564	0.485115	486987902
Females	oar3_OAR22_48699309	22	48699309	G	A	0.09441121	0.2532059	0.1390271	0.7092502	0.7957386	0.7829587	0.120283	2254122776
Females	oar3_OAR17_29061196	17	29061196	A	G	0.09908794	0.2657582	0.1390171	0.7092602	0.7957458	0.7829611	0.1084906	1932331234
Females	oar3_OAR17_29070189	17	29070189	A	G	0.09908794	0.2657582	0.1390171	0.7092602	0.7957458	0.7829635	0.1084906	1932340227
Females	oar3_OAR17_29091651	17	29091651	C	A	0.09908794	0.2657582	0.1390171	0.7092602	0.7957458	0.7829659	0.1084906	1932361689
Females	oar3_OAR17_29103954	17	29103954	G	A	0.09908794	0.2657582	0.1390171	0.7092602	0.7957458	0.7829683	0.1084906	1932373992
Females	oar3_OAR17_29117387	17	29117387	C	A	0.09908794	0.2657582	0.1390171	0.7092602	0.7957458	0.7829706	0.1084906	1932387425
Females	OAR6_99524965.1	6	90723885	A	G	0.0665929	0.1786055	0.1390164	0.7092608	0.7957463	0.782973	0.2900943	1065795101
Females	DU356381_461.1	12	72012399	C	A	0.09752384	0.2615644	0.1390158	0.7092614	0.7957467	0.7829754	0.115903	1597918473
Females	OAR3_69139448.1	3	65478454	G	A	0.1262475	0.3386047	0.1390143	0.7092629	0.7957478	0.7829778	0.0643531	590056161
Females	OAR6_17958747.1	6	15178482	G	A	0.06485335	0.173942	0.1390131	0.7092641	0.7957487	0.7829802	0.3018868	990249698
Females	oar3_OAR5_72831587	5	72831587	G	A	0.06222712	0.1669014	0.1390078	0.7092693	0.7957524	0.7829825	0.409183	940846938
Females	oar3_OAR10_33642704	10	33642704	G	A	-0.06360097	0.1705877	0.1390055	0.7092717	0.7957541	0.7829849	0.3469595	1411058228
Females	oar3_OAR10_33648316	10	33648316	A	G	-0.06360097	0.1705877	0.1390055	0.7092717	0.7957541	0.7829873	0.3469595	1411063840
Females	s10077.1	13	15943868	G	A	-0.0612277	0.1642233	0.1390037	0.7092735	0.7957554	0.7829897	0.402628	1620907566
Females	oar3_OAR14_23501187	14	23501187	A	G	0.07683413	0.2060853	0.1389998	0.7092774	0.7957582	0.782992	0.1964889	1711528742
Females	oar3_OAR17_15562087	17	15562087	C	A	-0.06785338	0.1819994	0.1389963	0.7092809	0.7957608	0.7829944	0.2763514	1918832125
Females	oar3_OAR2_130463602	2	130463602	A	C	0.0674441	0.1809063	0.138989	0.7092881	0.795766	0.7829968	0.2855191	406088921
Females	oar3_OAR10_48997213	10	48997213	G	A	0.1040891	0.2792242	0.1389647	0.7093124	0.7957834	0.7829992	0.08766015	1426412737
Females	oar3_OAR7_74728564	7	74728564	C	A	-0.09496758	0.2547557	0.1389642	0.7093129	0.7957838	0.7830016	0.1117488	1166801977
Females	oar3_OAR7_74729120	7	74729120	G	A	-0.09496758	0.2547557	0.1389642	0.7093129	0.7957838	0.7830039	0.1117488	1166802533
Females	oar3_OAR7_74772348	7	74772348	G	A	-0.09496758	0.2547557	0.1389642	0.7093129	0.7957838	0.7830063	0.1114865	1166845761
Females	oar3_OAR10_74636588	10	74636588	G	A	0.06394667	0.1715485	0.1389511	0.709326	0.7957932	0.7830087	0.3506406	1452052112
Females	oar3_OAR15_74020353	15	74020353	G	A	-0.07168296	0.1923029	0.1389505	0.7093266	0.7957936	0.7830111	0.2326365	1824704651
Females	oar3_OAR26_12181751	26	12181751	A	G	-0.06244445	0.1675228	0.138944	0.7093331	0.7957983	0.7830134	0.3428962	2417966034
Females	oar3_OAR8_80212408	8	80212408	A	C	-0.08270494	0.2218789	0.1389411	0.709336	0.7958004	0.7830158	0.1715435	1272362687
Females	oar3_OAR1_153502312	1	153502312	A	G	-0.06900371	0.1851226	0.1389396	0.7093375	0.7958015	0.7830182	0.2314752	153564220
Females	oar3_OAR1_153505268	1	153505268	A	G	-0.06900371	0.1851226	0.1389396	0.7093375	0.7958015	0.7830206	0.2314752	153567176
Females	oar3_OAR2_171039947	2	171039947	A	G	-0.08956029	0.2402742	0.1389366	0.7093405	0.7958036	0.783023	0.1309202	446665266
Females	oar3_OAR16_42465227	16	42465227	A	G	-0.06054347	0.1624321	0.1389283	0.7093487	0.7958096	0.7830253	0.4581364	1874036689
Females	oar3_OAR10_25843699	10	25843699	A	G	-0.08513642	0.2284169	0.1389231	0.709354	0.7958133	0.7830277	0.1475354	1403259223
Females	oar3_OAR13_13296452	13	13296452	G	A	0.0699924	0.1877876	0.138921	0.7093561	0.7958149	0.7830301	0.2555856	1618260150
Females	oar3_OAR3_4872884	3	4872884	G	A	-0.1300463	0.3489128	0.1389192	0.7093578	0.7958161	0.7830325	0.05806887	529450591
Females	OAR22_37964924.1	22	33172135	C	A	0.1508162	0.4046533	0.1389087	0.7093683	0.7958237	0.7830348	0.03773585	2238595602
Females	s44493.1	22	33181644	C	A	0.1508162	0.4046533	0.1389087	0.7093683	0.7958237	0.7830372	0.03773585	2238605111
Females	oar3_OAR23_35639346	23	35639346	G	A	-0.07688001	0.2062815	0.1389013	0.7093757	0.795829	0.7830396	0.1688092	2291861255
Females	oar3_OAR20_2133734	20	2133734	A	C	-0.06389007	0.1714294	0.138898	0.709379	0.7958314	0.783042	0.3504389	2106401244
Females	oar3_OAR10_53994281	10	53994281	C	A	0.1755716	0.4710971	0.1388954	0.7093817	0.7958333	0.7830444	0.03000674	1431409805
Females	OAR1_215967684.1	1	200188101	G	A	-0.1178474	0.3162123	0.1388936	0.7093834	0.7958345	0.7830467	0.08153639	200250009
Females	oar3_OAR1_200204849	1	200204849	G	A	-0.1178474	0.3162123	0.1388936	0.7093834	0.7958345	0.7830491	0.08153639	200266757
Females	oar3_OAR1_200241150	1	200241150	A	G	-0.1178474	0.3162123	0.1388936	0.7093834	0.7958345	0.7830515	0.08153639	200303058
Females	s63984.1	1	200253354	A	G	-0.1178474	0.3162123	0.1388936	0.7093834	0.7958345	0.7830539	0.08153639	200315262
Females	oar3_OAR1_200255514	1	200255514	G	A	-0.1178474	0.3162123	0.1388936	0.7093834	0.7958345	0.7830562	0.08153639	200317422
Females	oar3_OAR1_200255525	1	200255525	G	A	-0.1178474	0.3162123	0.1388936	0.7093834	0.7958345	0.7830586	0.08153639	200317433
Females	s05481.1	16	32812519	C	A	-0.1017866	0.2731185	0.1388925	0.7093846	0.7958354	0.783061	0.09973046	1864383981
Females	oar3_OAR9_4828152	9	4828152	G	A	0.06211902	0.1666922	0.1388733	0.7094037	0.7958491	0.7830634	0.3399596	1287550831
Females	oar3_OAR21_12126973	21	12126973	A	G	-0.08711369	0.233769	0.138867	0.70941	0.7958537	0.7830658	0.1477966	2167510913
Females	oar3_OAR12_31039531	12	31039531	G	A	0.07567078	0.2030733	0.1388515	0.7094254	0.7958648	0.7830681	0.1933962	1556945605
Females	oar3_OAR12_31125913	12	31125913	A	G	0.07567078	0.2030733	0.1388515	0.7094254	0.7958648	0.7830705	0.1933962	1557031987
Females	oar3_OAR10_57657258	10	57657258	C	A	-0.081314	0.2182226	0.1388453	0.7094317	0.7958693	0.7830729	0.1806212	1435072782
Females	oar3_OAR10_57658795	10	57658795	G	A	-0.081314	0.2182226	0.1388453	0.7094317	0.7958693	0.7830753	0.1806212	1435074319
Females	OAR20_38487439_X.1	20	35162698	A	G	-0.08198909	0.2200358	0.1388434	0.7094335	0.7958706	0.7830776	0.1600404	2139430208
Females	oar3_OAR13_44159390	13	44159390	C	A	-0.07151404	0.1919244	0.1388424	0.7094345	0.7958713	0.78308	0.2195122	1649123088
Females	oar3_OAR4_37075192	4	37075192	G	A	-0.1125852	0.3021498	0.1388409	0.709436	0.7958724	0.7830824	0.07118758	785882964
Females	oar3_OAR3_77278344	3	77278344	G	A	-0.07368728	0.1977582	0.1388405	0.7094364	0.7958727	0.7830848	0.2261985	601856051
Females	oar3_OAR3_77279977	3	77279977	A	G	-0.07368728	0.1977582	0.1388405	0.7094364	0.7958727	0.7830872	0.2261985	601857684
Females	oar3_OAR3_77280040	3	77280040	G	A	-0.07368728	0.1977582	0.1388405	0.7094364	0.7958727	0.7830895	0.2261985	601857747
Females	oar3_OAR3_77288866	3	77288866	G	A	-0.07368728	0.1977582	0.1388405	0.7094364	0.7958727	0.7830919	0.2261985	601866573
Females	oar3_OAR3_77308351	3	77308351	C	A	-0.07368728	0.1977582	0.1388405	0.7094364	0.7958727	0.7830943	0.2261985	601886058
Females	oar3_OAR5_89137486	5	89137486	G	A	-0.07591198	0.2037311	0.1388373	0.7094397	0.795875	0.7830967	0.2047297	957152837
Females	oar3_OAR3_224203126	3	224203126	A	G	-0.06346874	0.1703397	0.1388315	0.7094454	0.7958792	0.783099	0.3965273	748780833
Females	oar3_OAR3_224274557	3	224274557	C	A	-0.06346874	0.1703397	0.1388315	0.7094454	0.7958792	0.7831014	0.3965273	748852264
Females	oar3_OAR3_224275760	3	224275760	A	C	-0.06346874	0.1703397	0.1388315	0.7094454	0.7958792	0.7831038	0.3965273	748853467
Females	oar3_OAR3_224276036	3	224276036	A	G	-0.06346874	0.1703397	0.1388315	0.7094454	0.7958792	0.7831062	0.3965273	748853743
Females	oar3_OAR3_224276051	3	224276051	A	C	-0.06346874	0.1703397	0.1388315	0.7094454	0.7958792	0.7831086	0.3965273	748853758
Females	s51209.1	2	227921207	C	A	-0.09429789	0.2530829	0.1388284	0.7094485	0.7958814	0.7831109	0.106469	503546526
Females	OAR2_64121781.1	2	59655308	C	A	0.2463063	0.6610913	0.1388124	0.7094645	0.7958929	0.7831133	0.01347709	335280627
Females	oar3_OAR2_59679775	2	59679775	G	A	0.2463063	0.6610913	0.1388124	0.7094645	0.7958929	0.7831157	0.01347709	335305094
Females	oar3_OAR2_188485838	2	188485838	A	G	-0.09725464	0.2610336	0.1388123	0.7094646	0.795893	0.7831181	0.1149697	464111157
Females	oar3_OAR1_243534841	1	243534841	G	A	0.1187173	0.3186534	0.1388005	0.7094764	0.7959014	0.7831204	0.06962457	243596749
Females	oar3_OAR1_243536111	1	243536111	C	A	0.1187173	0.3186534	0.1388005	0.7094764	0.7959014	0.7831228	0.06962457	243598019
Females	oar3_OAR14_16414166	14	16414166	G	A	0.06141751	0.1648567	0.1387941	0.7094828	0.795906	0.7831252	0.4191475	1704441721
Females	oar3_OAR14_16428659	14	16428659	A	C	0.06141751	0.1648567	0.1387941	0.7094828	0.795906	0.7831276	0.4191475	1704456214
Females	oar3_OAR19_5333327	19	5333327	A	G	0.1391315	0.3734574	0.1387934	0.7094835	0.7959065	0.78313	0.04824561	2049280077
Females	oar3_OAR8_72678424	8	72678424	C	A	0.1009883	0.2710739	0.1387927	0.7094842	0.7959071	0.7831323	0.09959487	1264828703
Females	oar3_OAR3_76027558	3	76027558	G	A	-0.07844175	0.2105628	0.1387814	0.7094955	0.7959152	0.7831347	0.2000675	600605265
Females	oar3_OAR10_25939126	10	25939126	G	A	-0.08619709	0.2313855	0.1387755	0.7095014	0.7959194	0.7831371	0.1464238	1403354650
Females	oar3_OAR17_3600546	17	3600546	A	G	-0.06168294	0.1655804	0.1387753	0.7095015	0.7959196	0.7831395	0.3815343	1906870584
Females	oar3_OAR17_3607058	17	3607058	A	G	-0.06168294	0.1655804	0.1387753	0.7095015	0.7959196	0.7831418	0.3815343	1906877096
Females	oar3_OAR13_18888666	13	18888666	G	A	-0.06381052	0.1712933	0.1387726	0.7095043	0.7959215	0.7831442	0.3172623	1623852364
Females	s35690.1	4	117073014	A	G	-0.06155216	0.165232	0.1387709	0.7095059	0.7959227	0.7831466	0.4272666	865880786
Females	oar3_OAR10_11395076	10	11395076	A	G	0.09827355	0.2638175	0.1387605	0.7095163	0.7959302	0.783149	0.1035762	1388810600
Females	oar3_OAR18_13630874	18	13630874	A	G	-0.07854546	0.2108592	0.1387577	0.7095192	0.7959323	0.7831514	0.1960054	1989069076
Females	oar3_OAR3_104683719	3	104683719	C	A	0.05942267	0.1595246	0.1387551	0.7095218	0.7959341	0.7831537	0.5124747	629261426
Females	oar3_OAR3_104684849	3	104684849	G	A	0.05942267	0.1595246	0.1387551	0.7095218	0.7959341	0.7831561	0.5124747	629262556
Females	oar3_OAR3_104684854	3	104684854	G	A	0.05942267	0.1595246	0.1387551	0.7095218	0.7959341	0.7831585	0.5124747	629262561
Females	oar3_OAR3_104685973	3	104685973	C	A	0.05942267	0.1595246	0.1387551	0.7095218	0.7959341	0.7831609	0.5124747	629263680
Females	oar3_OAR3_104692610	3	104692610	G	A	0.05942267	0.1595246	0.1387551	0.7095218	0.7959341	0.7831632	0.5124747	629270317
Females	oar3_OAR3_104697230	3	104697230	A	G	0.05942267	0.1595246	0.1387551	0.7095218	0.7959341	0.7831656	0.5124747	629274937
Females	oar3_OAR3_104704524	3	104704524	A	C	0.05942267	0.1595246	0.1387551	0.7095218	0.7959341	0.783168	0.5124747	629282231
Females	oar3_OAR1_123851168	1	123851168	G	A	0.10379	0.2786413	0.1387458	0.7095311	0.7959408	0.7831704	0.09060176	123913076
Females	OAR4_66047782.1	4	62478540	A	G	0.1813625	0.4869174	0.1387344	0.7095424	0.795949	0.7831728	0.02628032	811286312
Females	OAR4_66106868.1	4	62526073	A	G	0.1813625	0.4869174	0.1387344	0.7095424	0.795949	0.7831751	0.02628032	811333845
Females	oar3_OAR10_10954329	10	10954329	A	G	0.0622296	0.1670775	0.138726	0.7095508	0.795955	0.7831775	0.4487092	1388369853
Females	oar3_OAR13_23367138	13	23367138	A	G	-0.06200149	0.166468	0.1387211	0.7095557	0.7959585	0.7831799	0.390095	1628330836
Females	oar3_OAR25_34193872	25	34193872	G	A	0.0685054	0.1839306	0.1387208	0.709556	0.7959587	0.7831823	0.2766173	2394653849
Females	oar3_OAR26_37091922	26	37091922	G	A	0.06668428	0.1790474	0.1387109	0.7095659	0.7959659	0.7831846	0.2796496	2442876205
Females	DU521806_135.1	1	62731658	A	G	-0.1538809	0.4131734	0.1387091	0.7095678	0.7959672	0.783187	0.04009434	62793566
Females	oar3_OAR1_29973586	1	29973586	A	G	-0.7233291	1.942215	0.1387003	0.7095765	0.7959735	0.7831894	0.00169262	30035494
Females	oar3_OAR1_29980872	1	29980872	A	G	-0.7233291	1.942215	0.1387003	0.7095765	0.7959735	0.7831918	0.00169262	30042780
Females	oar3_OAR1_30023774	1	30023774	A	G	-0.7233291	1.942215	0.1387003	0.7095765	0.7959735	0.7831942	0.00169262	30085682
Females	s61124.1	10	23289566	A	G	-0.06767904	0.1817264	0.1386986	0.7095782	0.7959747	0.7831965	0.2931267	1400705090
Females	oar3_OAR12_40162410	12	40162410	A	G	0.05965437	0.16018	0.1386973	0.7095795	0.7959757	0.7831989	0.4201224	1566068484
Females	oar3_OAR12_40165759	12	40165759	G	A	0.05965437	0.16018	0.1386973	0.7095795	0.7959757	0.7832013	0.4201224	1566071833
Females	oar3_OAR5_4974145	5	4974145	G	A	0.07233972	0.1942451	0.1386926	0.7095842	0.795979	0.7832037	0.2398346	872989496
Females	oar3_OAR19_36942904	19	36942904	A	G	0.06234239	0.1674006	0.1386925	0.7095843	0.7959791	0.783206	0.3760135	2080889654
Females	oar3_OAR20_24020269	20	24020269	A	G	-0.06876347	0.1846434	0.138691	0.7095859	0.7959802	0.7832084	0.2672764	2128287779
Females	oar3_OAR5_50282419	5	50282419	G	A	0.06353024	0.170595	0.1386847	0.7095921	0.7959848	0.7832108	0.32861	918297770
Females	oar3_OAR13_25145185	13	25145185	G	A	0.07338482	0.1970602	0.1386802	0.7095966	0.795988	0.7832132	0.1873315	1630108883
Females	oar3_OAR13_25146179	13	25146179	G	A	0.07338482	0.1970602	0.1386802	0.7095966	0.795988	0.7832156	0.1873315	1630109877
Females	oar3_OAR13_25153815	13	25153815	A	G	0.07338482	0.1970602	0.1386802	0.7095966	0.795988	0.7832179	0.1873315	1630117513
Females	oar3_OAR13_25163745	13	25163745	A	G	0.07338482	0.1970602	0.1386802	0.7095966	0.795988	0.7832203	0.1873315	1630127443
Females	oar3_OAR26_23900093	26	23900093	G	A	-0.07385697	0.1983287	0.1386794	0.7095975	0.7959886	0.7832227	0.2210744	2429684376
Females	oar3_OAR26_23929515	26	23929515	C	A	-0.07385697	0.1983287	0.1386794	0.7095975	0.7959886	0.7832251	0.2210744	2429713798
Females	oar3_OAR26_23931795	26	23931795	G	A	-0.07385697	0.1983287	0.1386794	0.7095975	0.7959886	0.7832274	0.2210744	2429716078
Females	oar3_OAR21_27847646	21	27847646	A	G	-0.06328291	0.1699349	0.138678	0.7095988	0.7959896	0.7832298	0.4290541	2183231586
Females	oar3_OAR15_45405631	15	45405631	G	A	0.0669718	0.1798427	0.1386751	0.7096018	0.7959917	0.7832322	0.2967589	1796089929
Females	oar3_OAR15_45433578	15	45433578	A	G	0.0669718	0.1798427	0.1386751	0.7096018	0.7959917	0.7832346	0.2967589	1796117876
Females	oar3_OAR15_45442729	15	45442729	G	A	0.0669718	0.1798427	0.1386751	0.7096018	0.7959917	0.783237	0.2967589	1796127027
Females	oar3_OAR10_27703733	10	27703733	A	G	0.1411261	0.3789778	0.1386715	0.7096053	0.7959942	0.7832393	0.05088195	1405119257
Females	oar3_OAR7_73203810	7	73203810	A	G	-0.06989545	0.1877015	0.1386635	0.7096133	0.796	0.7832417	0.2298305	1165277223
Females	oar3_OAR17_27421286	17	27421286	G	A	-0.2823164	0.7581609	0.1386595	0.7096173	0.7960029	0.7832441	0.009777478	1930691324
Females	oar3_OAR17_27529888	17	27529888	G	A	-0.2823164	0.7581609	0.1386595	0.7096173	0.7960029	0.7832465	0.009777478	1930799926
Females	oar3_OAR17_27582401	17	27582401	G	A	-0.2823164	0.7581609	0.1386595	0.7096173	0.7960029	0.7832488	0.009777478	1930852439
Females	oar3_OAR17_27591512	17	27591512	A	G	-0.2823164	0.7581609	0.1386595	0.7096173	0.7960029	0.7832512	0.009777478	1930861550
Females	oar3_OAR1_258783685	1	258783685	G	A	-0.05988856	0.1608364	0.1386498	0.709627	0.7960098	0.7832536	0.4684499	258845593
Females	oar3_OAR4_11139464	4	11139464	A	G	-0.06186209	0.1661408	0.1386425	0.7096343	0.7960151	0.783256	0.394844	759947236
Females	oar3_OAR4_11154341	4	11154341	G	A	-0.06186209	0.1661408	0.1386425	0.7096343	0.7960151	0.7832584	0.3949153	759962113
Females	oar3_OAR8_19071586	8	19071586	A	G	-0.07241266	0.1944762	0.1386424	0.7096344	0.7960152	0.7832607	0.2098121	1211221865
Females	OAR10_62251022.1	10	60754886	A	G	0.06821119	0.1831933	0.1386411	0.7096357	0.7960161	0.7832631	0.2614555	1438170410
Females	OAR2_160973847.1	2	151823456	A	G	0.06334779	0.1701329	0.1386392	0.7096376	0.7960174	0.7832655	0.4275606	427448775
Females	OAR2_161024108.1	2	151870611	A	C	0.06334779	0.1701329	0.1386392	0.7096376	0.7960174	0.7832679	0.4275606	427495930
Females	oar3_OAR12_36904246	12	36904246	A	G	-0.07912637	0.2125129	0.1386347	0.7096421	0.7960207	0.7832702	0.1611486	1562810320
Females	oar3_OAR9_42829755	9	42829755	G	A	0.4625447	1.242294	0.1386304	0.7096463	0.7960238	0.7832726	0.00540906	1325552434
Females	oar3_OAR9_42867576	9	42867576	G	A	0.4625447	1.242294	0.1386304	0.7096463	0.7960238	0.783275	0.00540906	1325590255
Females	oar3_OAR9_42936842	9	42936842	G	A	0.4625447	1.242294	0.1386304	0.7096463	0.7960238	0.7832774	0.00540906	1325659521
Females	oar3_OAR9_42957792	9	42957792	A	C	0.4625447	1.242294	0.1386304	0.7096463	0.7960238	0.7832798	0.00540906	1325680471
Females	OAR16_66793290.1	16	61243581	A	G	-0.06111446	0.1641441	0.1386237	0.7096531	0.7960286	0.7832821	0.4096426	1892815043
Females	oar3_OAR17_7476701	17	7476701	C	A	-0.1804793	0.4847514	0.138617	0.7096598	0.7960334	0.7832845	0.0266352	1910746739
Females	oar3_OAR17_7485922	17	7485922	G	A	-0.1804793	0.4847514	0.138617	0.7096598	0.7960334	0.7832869	0.0266352	1910755960
Females	OAR5_25330468.1	5	22616663	A	C	-0.06883186	0.1848789	0.1386131	0.7096637	0.7960362	0.7832893	0.2675202	890632014
Females	OAR5_25369496.1	5	22654233	A	G	-0.06883186	0.1848789	0.1386131	0.7096637	0.7960362	0.7832916	0.2675202	890669584
Females	oar3_OAR18_23775430	18	23775430	G	A	0.06248011	0.1678255	0.1386015	0.7096753	0.7960446	0.783294	0.3812585	1999213632
Females	oar3_OAR18_23781452	18	23781452	G	A	0.06248011	0.1678255	0.1386015	0.7096753	0.7960446	0.7832964	0.3812585	1999219654
Females	oar3_OAR22_4390552	22	4390552	G	A	-0.0641581	0.1723367	0.138595	0.7096818	0.7960493	0.7832988	0.3308575	2209814019
Females	oar3_OAR22_4399908	22	4399908	G	A	-0.0641581	0.1723367	0.138595	0.7096818	0.7960493	0.7833012	0.3308575	2209823375
Females	oar3_OAR22_4434705	22	4434705	A	G	-0.0641581	0.1723367	0.138595	0.7096818	0.7960493	0.7833035	0.3308575	2209858172
Females	oar3_OAR22_4461274	22	4461274	G	A	-0.0641581	0.1723367	0.138595	0.7096818	0.7960493	0.7833059	0.3308575	2209884741
Females	oar3_OAR22_4482365	22	4482365	A	G	-0.0641581	0.1723367	0.138595	0.7096818	0.7960493	0.7833083	0.3308575	2209905832
Females	oar3_OAR22_4488668	22	4488668	G	A	-0.0641581	0.1723367	0.138595	0.7096818	0.7960493	0.7833107	0.3308575	2209912135
Females	oar3_OAR22_4495468	22	4495468	C	A	-0.0641581	0.1723367	0.138595	0.7096818	0.7960493	0.783313	0.3308575	2209918935
Females	oar3_OAR22_4522722	22	4522722	G	A	-0.0641581	0.1723367	0.138595	0.7096818	0.7960493	0.7833154	0.3308575	2209946189
Females	s55890.1	14	11502940	G	A	-0.09254862	0.2485986	0.1385934	0.7096834	0.7960504	0.7833178	0.120283	1699530495
Females	oar3_OAR3_29593834	3	29593834	C	A	0.06134862	0.1647913	0.138593	0.7096838	0.7960507	0.7833202	0.4337884	554171541
Females	oar3_OAR18_6370530	18	6370530	A	G	-0.07970419	0.2140978	0.1385919	0.7096848	0.7960515	0.7833226	0.1802561	1981808732
Females	oar3_OAR18_6463671	18	6463671	G	A	-0.07970419	0.2140978	0.1385919	0.7096848	0.7960515	0.7833249	0.1802561	1981901873
Females	oar3_OAR18_6531453	18	6531453	G	A	-0.07970419	0.2140978	0.1385919	0.7096848	0.7960515	0.7833273	0.1802561	1981969655
Females	oar3_OAR18_6533363	18	6533363	C	A	-0.07970419	0.2140978	0.1385919	0.7096848	0.7960515	0.7833297	0.1802561	1981971565
Females	oar3_OAR18_6538436	18	6538436	A	G	-0.07970419	0.2140978	0.1385919	0.7096848	0.7960515	0.7833321	0.1802561	1981976638
Females	oar3_OAR18_6540768	18	6540768	A	G	-0.07970419	0.2140978	0.1385919	0.7096848	0.7960515	0.7833344	0.1802561	1981978970
Females	oar3_OAR18_6609393	18	6609393	A	G	-0.07970419	0.2140978	0.1385919	0.7096848	0.7960515	0.7833368	0.1802561	1982047595
Females	oar3_OAR18_6609681	18	6609681	G	A	-0.07970419	0.2140978	0.1385919	0.7096848	0.7960515	0.7833392	0.1802561	1982047883
Females	oar3_OAR18_6627537	18	6627537	A	G	-0.07970419	0.2140978	0.1385919	0.7096848	0.7960515	0.7833416	0.1802561	1982065739
Females	oar3_OAR18_6628082	18	6628082	G	A	-0.07970419	0.2140978	0.1385919	0.7096848	0.7960515	0.783344	0.1802561	1982066284
Females	oar3_OAR17_43665572	17	43665572	A	G	-0.0613849	0.1649002	0.1385737	0.7097031	0.7960646	0.7833463	0.4618243	1946935610
Females	oar3_OAR17_43666633	17	43666633	A	G	-0.0613849	0.1649002	0.1385737	0.7097031	0.7960646	0.7833487	0.4618243	1946936671
Females	oar3_OAR17_43671399	17	43671399	G	A	-0.0613849	0.1649002	0.1385737	0.7097031	0.7960646	0.7833511	0.4618243	1946941437
Females	oar3_OAR17_43690182	17	43690182	A	G	-0.0613849	0.1649002	0.1385737	0.7097031	0.7960646	0.7833535	0.4614865	1946960220
Females	oar3_OAR1_30106056	1	30106056	A	G	-0.72296	1.942116	0.1385729	0.7097039	0.7960652	0.7833558	0.001691475	30167964
Females	oar3_OAR6_23680321	6	23680321	G	A	-0.09118233	0.2449608	0.138557	0.7097198	0.7960766	0.7833582	0.1244926	998751537
Females	oar3_OAR26_40113689	26	40113689	G	A	0.06192131	0.1663579	0.1385458	0.709731	0.7960847	0.7833606	0.354336	2445897972
Females	oar3_OAR26_40141059	26	40141059	C	A	0.06192131	0.1663579	0.1385458	0.709731	0.7960847	0.783363	0.3546748	2445925342
Females	OAR8_93399077.1	8	86615917	A	G	0.06580636	0.1767984	0.1385412	0.7097355	0.796088	0.7833654	0.3315364	1278766196
Females	s66255.1	10	69397854	G	A	-0.06910328	0.1856575	0.1385391	0.7097377	0.7960895	0.7833677	0.2820081	1446813378
Females	oar3_OAR24_39074244	24	39074244	G	A	0.0727804	0.1955385	0.1385365	0.7097403	0.7960914	0.7833701	0.2152027	2357536259
Females	oar3_OAR4_99803276	4	99803276	A	G	-0.06064962	0.1629535	0.1385251	0.7097516	0.7960995	0.7833725	0.3917004	848611048
Females	oar3_OAR20_11773305	20	11773305	A	G	0.06631825	0.1781931	0.138511	0.7097658	0.7961097	0.7833749	0.3333333	2116040815
Females	oar3_OAR12_74103270	12	74103270	A	C	0.06232981	0.1674775	0.1385093	0.7097675	0.796111	0.7833772	0.3487821	1600009344
Females	oar3_OAR12_74145953	12	74145953	G	A	0.06232981	0.1674775	0.1385093	0.7097675	0.796111	0.7833796	0.3487821	1600052027
Females	oar3_OAR12_74146007	12	74146007	G	A	0.06232981	0.1674775	0.1385093	0.7097675	0.796111	0.783382	0.3487821	1600052081
Females	oar3_OAR12_74146924	12	74146924	G	A	0.06232981	0.1674775	0.1385093	0.7097675	0.796111	0.7833844	0.3487821	1600052998
Females	oar3_OAR12_74159194	12	74159194	G	A	0.06232981	0.1674775	0.1385093	0.7097675	0.796111	0.7833868	0.3487821	1600065268
Females	oar3_OAR12_74159216	12	74159216	C	A	0.06232981	0.1674775	0.1385093	0.7097675	0.796111	0.7833891	0.3487821	1600065290
Females	oar3_OAR7_53972931	7	53972931	G	A	0.06286137	0.1689082	0.1385052	0.7097716	0.7961139	0.7833915	0.3808238	1146046344
Females	oar3_OAR9_51295444	9	51295444	C	A	-0.09827669	0.2640767	0.1384971	0.7097797	0.7961197	0.7833939	0.1018268	1334018123
Females	oar3_OAR20_7301937	20	7301937	A	G	0.06954553	0.1868821	0.1384851	0.7097917	0.7961284	0.7833963	0.2692308	2111569447
Females	OAR11_37440114.1	11	35100789	G	A	-0.07514773	0.2019404	0.1384795	0.7097973	0.7961324	0.7833986	0.2011456	1498777372
Females	oar3_OAR23_31933483	23	31933483	A	G	-0.1025177	0.2754907	0.1384791	0.7097977	0.7961327	0.783401	0.09628378	2288155392
Females	oar3_OAR6_45971252	6	45971252	G	A	-0.06160355	0.1655461	0.1384758	0.709801	0.7961351	0.7834034	0.416046	1021042468
Females	oar3_OAR10_49189116	10	49189116	A	C	0.1578832	0.4242808	0.138473	0.7098038	0.7961371	0.7834058	0.03776129	1426604640
Females	oar3_OAR2_124835758	2	124835758	C	A	0.1042287	0.2800969	0.1384709	0.7098059	0.7961386	0.7834082	0.1047945	400461077
Females	oar3_OAR10_50482054	10	50482054	A	C	-0.06518519	0.1751762	0.1384674	0.7098094	0.7961411	0.7834105	0.3155765	1427897578
Females	oar3_OAR13_44545599	13	44545599	G	A	0.06830455	0.1835624	0.1384624	0.7098144	0.7961447	0.7834129	0.2883311	1649509297
Females	oar3_OAR23_11335301	23	11335301	G	A	1.487728	3.998155	0.1384611	0.7098157	0.7961456	0.7834153	0.001010782	2267557210
Females	oar3_OAR23_11443353	23	11443353	A	C	1.487728	3.998155	0.1384611	0.7098157	0.7961456	0.7834177	0.001010782	2267665262
Females	OAR23_15286182.1	23	14088280	C	A	1.487728	3.998155	0.1384611	0.7098157	0.7961456	0.78342	0.001010782	2270310189
Females	oar3_OAR23_14100474	23	14100474	A	G	1.487728	3.998155	0.1384611	0.7098157	0.7961456	0.7834224	0.001010782	2270322383
Females	oar3_OAR23_14101407	23	14101407	A	G	1.487728	3.998155	0.1384611	0.7098157	0.7961456	0.7834248	0.001010782	2270323316
Females	oar3_OAR23_14108379	23	14108379	G	A	1.487728	3.998155	0.1384611	0.7098157	0.7961456	0.7834272	0.001010782	2270330288
Females	oar3_OAR23_14110851	23	14110851	G	A	1.487728	3.998155	0.1384611	0.7098157	0.7961456	0.7834296	0.001010782	2270332760
Females	oar3_OAR23_14112906	23	14112906	A	G	1.487728	3.998155	0.1384611	0.7098157	0.7961456	0.7834319	0.001010782	2270334815
Females	oar3_OAR23_14120563	23	14120563	A	G	1.487728	3.998155	0.1384611	0.7098157	0.7961456	0.7834343	0.001010782	2270342472
Females	oar3_OAR23_14146610	23	14146610	A	G	1.487728	3.998155	0.1384611	0.7098157	0.7961456	0.7834367	0.001010782	2270368519
Females	OAR23_15595395.1	23	14419251	G	A	1.487728	3.998155	0.1384611	0.7098157	0.7961456	0.7834391	0.001010782	2270641160
Females	oar3_OAR23_14478935	23	14478935	A	G	1.487728	3.998155	0.1384611	0.7098157	0.7961456	0.7834414	0.001010782	2270700844
Females	oar3_OAR23_14493713	23	14493713	G	A	1.487728	3.998155	0.1384611	0.7098157	0.7961456	0.7834438	0.001010782	2270715622
Females	oar3_OAR7_78886231	7	78886231	A	G	0.07631462	0.2050974	0.1384508	0.7098261	0.7961531	0.7834462	0.193788	1170959644
Females	oar3_OAR21_41544272	21	41544272	G	A	0.09927432	0.2668115	0.138441	0.7098358	0.7961601	0.7834486	0.09939353	2196928212
Females	oar3_OAR21_41550006	21	41550006	C	A	0.09927432	0.2668115	0.138441	0.7098358	0.7961601	0.783451	0.09939353	2196933946
Females	oar3_OAR21_41550677	21	41550677	A	G	0.09927432	0.2668115	0.138441	0.7098358	0.7961601	0.7834533	0.09939353	2196934617
Females	oar3_OAR21_41556072	21	41556072	A	G	0.09927432	0.2668115	0.138441	0.7098358	0.7961601	0.7834557	0.09939353	2196940012
Females	oar3_OAR21_41564126	21	41564126	G	A	0.09927432	0.2668115	0.138441	0.7098358	0.7961601	0.7834581	0.09939353	2196948066
Females	oar3_OAR21_41564170	21	41564170	A	G	0.09927432	0.2668115	0.138441	0.7098358	0.7961601	0.7834605	0.09939353	2196948110
Females	oar3_OAR21_41574711	21	41574711	G	A	0.09927432	0.2668115	0.138441	0.7098358	0.7961601	0.7834628	0.09939353	2196958651
Females	oar3_OAR24_16149083	24	16149083	A	G	0.3144229	0.8450498	0.1384407	0.7098361	0.7961603	0.7834652	0.007417397	2334611098
Females	oar3_OAR24_16158192	24	16158192	G	A	0.3144229	0.8450498	0.1384407	0.7098361	0.7961603	0.7834676	0.007417397	2334620207
Females	oar3_OAR4_67310907	4	67310907	G	A	0.06925369	0.1861323	0.1384339	0.7098429	0.7961652	0.78347	0.2868296	816118679
Females	oar3_OAR2_44547336	2	44547336	G	A	-0.06298907	0.1692973	0.1384301	0.7098467	0.7961679	0.7834724	0.3542373	320172655
Females	oar3_OAR7_54013560	7	54013560	C	A	-0.07101311	0.1908722	0.1384177	0.7098591	0.7961769	0.7834747	0.2227857	1146086973
Females	oar3_OAR3_150577953	3	150577953	A	G	0.07047824	0.1894367	0.1384146	0.7098622	0.7961791	0.7834771	0.2382892	675155660
Females	oar3_OAR16_70009482	16	70009482	G	A	0.06829398	0.1835671	0.1384125	0.7098644	0.7961807	0.7834795	0.2567568	1901580944
Females	oar3_OAR1_10498604	1	10498604	G	A	0.09915012	0.2665057	0.1384119	0.7098649	0.796181	0.7834819	0.1031693	10560512
Females	oar3_OAR14_20979191	14	20979191	C	A	-0.06067042	0.16308	0.1384053	0.7098716	0.7961858	0.7834842	0.504386	1709006746
Females	oar3_OAR1_239421428	1	239421428	A	G	0.09831272	0.2642613	0.1384052	0.7098716	0.7961859	0.7834866	0.1018206	239483336
Females	oar3_OAR7_83830627	7	83830627	C	A	0.06524085	0.1753721	0.1383942	0.7098826	0.7961938	0.783489	0.3467252	1175904040
Females	oar3_OAR1_159631372	1	159631372	A	G	-0.06905945	0.1856417	0.138387	0.7098899	0.796199	0.7834914	0.2445652	159693280
Females	oar3_OAR1_159633045	1	159633045	G	A	-0.06905945	0.1856417	0.138387	0.7098899	0.796199	0.7834938	0.2445652	159694953
Females	oar3_OAR9_21318720	9	21318720	G	A	-0.1092965	0.2938059	0.1383858	0.709891	0.7961998	0.7834961	0.08535762	1304041399
Females	s68155.1	3	17521733	C	A	0.06576551	0.1767909	0.138381	0.7098959	0.7962033	0.7834985	0.3490566	542099440
Females	oar3_OAR4_42545980	4	42545980	G	A	0.06132454	0.164857	0.1383737	0.7099031	0.7962085	0.7835009	0.4379217	791353752
Females	oar3_OAR4_42546034	4	42546034	G	A	0.06132454	0.164857	0.1383737	0.7099031	0.7962085	0.7835033	0.4379217	791353806
Females	oar3_OAR23_51616734	23	51616734	G	A	-0.1932716	0.5195711	0.1383713	0.7099055	0.7962103	0.7835056	0.02393796	2307838643
Females	oar3_OAR23_51642589	23	51642589	G	A	-0.1932716	0.5195711	0.1383713	0.7099055	0.7962103	0.783508	0.02393796	2307864498
Females	oar3_OAR1_56285765	1	56285765	G	A	0.07047398	0.1894596	0.1383644	0.7099124	0.7962152	0.7835104	0.246784	56347673
Females	oar3_OAR1_56307199	1	56307199	A	G	0.07047398	0.1894596	0.1383644	0.7099124	0.7962152	0.7835128	0.246784	56369107
Females	oar3_OAR1_56307254	1	56307254	C	A	0.07047398	0.1894596	0.1383644	0.7099124	0.7962152	0.7835152	0.246784	56369162
Females	oar3_OAR2_167829900	2	167829900	G	A	-0.06380086	0.1715232	0.138359	0.7099179	0.7962192	0.7835175	0.3740691	443455219
Females	oar3_OAR4_72781810	4	72781810	G	A	0.06319901	0.1699093	0.1383523	0.7099246	0.796224	0.7835199	0.3530806	821589582
Females	OAR1_230374318.1	1	213620636	A	G	0.06126275	0.1647041	0.1383517	0.7099252	0.7962244	0.7835223	0.4713612	213682544
Females	oar3_OAR3_30800865	3	30800865	G	A	0.06120054	0.1645407	0.1383452	0.7099317	0.7962291	0.7835247	0.3618331	555378572
Females	oar3_OAR3_30811472	3	30811472	A	G	0.06120054	0.1645407	0.1383452	0.7099317	0.7962291	0.783527	0.3618331	555389179
Females	oar3_OAR2_34258010	2	34258010	A	C	0.06376139	0.1714285	0.1383406	0.7099363	0.7962324	0.7835294	0.3436019	309883329
Females	oar3_OAR16_30692011	16	30692011	C	A	0.06862286	0.184504	0.1383331	0.7099438	0.7962378	0.7835318	0.2874069	1862263473
Females	oar3_OAR16_30699708	16	30699708	A	G	0.06862286	0.184504	0.1383331	0.7099438	0.7962378	0.7835342	0.2874069	1862271170
Females	oar3_OAR16_30720190	16	30720190	G	A	0.06862286	0.184504	0.1383331	0.7099438	0.7962378	0.7835366	0.2874069	1862291652
Females	oar3_OAR23_30859539	23	30859539	A	G	0.06139038	0.1650592	0.1383316	0.7099453	0.7962389	0.7835389	0.4618758	2287081448
Females	oar3_OAR23_30860060	23	30860060	G	A	0.06139038	0.1650592	0.1383316	0.7099453	0.7962389	0.7835413	0.4615125	2287081969
Females	oar3_OAR25_42552422	25	42552422	G	A	0.07981599	0.2146028	0.1383276	0.7099493	0.7962418	0.7835437	0.1629555	2403012399
Females	oar3_OAR2_39259744	2	39259744	A	G	0.05938208	0.1596626	0.1383262	0.7099507	0.7962427	0.7835461	0.4418526	314885063
Females	oar3_OAR2_147167605	2	147167605	G	A	0.06929713	0.1863253	0.1383205	0.7099564	0.7962468	0.7835484	0.2899188	422792924
Females	oar3_OAR21_42967442	21	42967442	G	A	-0.06009994	0.1616005	0.1383129	0.709964	0.7962524	0.7835508	0.418691	2198351382
Females	oar3_OAR14_54783728	14	54783728	C	A	-0.109998	0.2957716	0.138311	0.7099659	0.7962537	0.7835532	0.08536585	1742811283
Females	OAR14_32948272.1	14	31653664	A	G	0.06027586	0.1620757	0.1383091	0.7099678	0.7962551	0.7835556	0.4454178	1719681219
Females	oar3_OAR7_26356775	7	26356775	G	A	-0.08377873	0.2252755	0.1383056	0.7099714	0.7962576	0.783558	0.1788124	1118430188
Females	s30196.1	27	4445932	A	G	-0.09550682	0.2568176	0.138299	0.7099779	0.7962623	0.7835603	0.115903	2454191276
Females	s40789.1	27	4469563	G	A	-0.09550682	0.2568176	0.138299	0.7099779	0.7962623	0.7835627	0.115903	2454214907
Females	oar3_OAR15_58815040	15	58815040	G	A	0.1512301	0.4066624	0.1382957	0.7099813	0.7962648	0.7835651	0.03877276	1809499338
Females	oar3_OAR25_42381024	25	42381024	G	A	-0.06071582	0.1632724	0.1382861	0.7099909	0.7962717	0.7835675	0.487846	2402841001
Females	oar3_OAR3_19143057	3	19143057	A	G	-0.07022905	0.1888546	0.138286	0.7099909	0.7962717	0.7835698	0.2366464	543720764
Females	s12152.1	1	124951384	A	G	-0.0725683	0.1951484	0.1382815	0.7099955	0.796275	0.7835722	0.238031	125013292
Females	oar3_OAR25_14463576	25	14463576	G	A	0.06118933	0.1645527	0.1382743	0.7100027	0.7962802	0.7835746	0.3860418	2374923553
Females	oar3_OAR25_14477747	25	14477747	A	G	0.06118933	0.1645527	0.1382743	0.7100027	0.7962802	0.783577	0.3860418	2374937724
Females	oar3_OAR25_14560972	25	14560972	A	G	0.06118933	0.1645527	0.1382743	0.7100027	0.7962802	0.7835794	0.3864555	2375020949
Females	oar3_OAR16_29208306	16	29208306	G	A	0.06442707	0.1732603	0.1382734	0.7100035	0.7962808	0.7835817	0.3054804	1860779768
Females	oar3_OAR26_21236416	26	21236416	A	G	0.06376729	0.1714864	0.1382727	0.7100042	0.7962813	0.7835841	0.3254398	2427020699
Females	oar3_OAR26_21236829	26	21236829	A	G	0.06376729	0.1714864	0.1382727	0.7100042	0.7962813	0.7835865	0.3254398	2427021112
Females	oar3_OAR26_21240816	26	21240816	C	A	0.06376729	0.1714864	0.1382727	0.7100042	0.7962813	0.7835889	0.3254398	2427025099
Females	oar3_OAR1_134293928	1	134293928	A	G	-0.07110707	0.1912264	0.1382706	0.7100064	0.7962828	0.7835912	0.229265	134355836
Females	oar3_OAR5_87891411	5	87891411	A	G	-0.07221967	0.1942288	0.1382559	0.7100211	0.7962934	0.7835936	0.252027	955906762
Females	oar3_OAR5_87907192	5	87907192	A	G	-0.07221967	0.1942288	0.1382559	0.7100211	0.7962934	0.783596	0.252027	955922543
Females	oar3_OAR20_34310539	20	34310539	A	C	-0.0871571	0.2344101	0.1382461	0.7100308	0.7963004	0.7835984	0.1432432	2138578049
Females	oar3_OAR4_51288287	4	51288287	A	G	-0.06728081	0.1809532	0.1382452	0.7100318	0.7963012	0.7836008	0.3137255	800096059
Females	oar3_OAR5_54427240	5	54427240	G	A	0.07621735	0.2049907	0.1382418	0.7100352	0.7963036	0.7836031	0.1866438	922442591
Females	oar3_OAR2_228182048	2	228182048	A	G	-0.1032521	0.2777131	0.138231	0.710046	0.7963114	0.7836055	0.08592693	503807367
Females	oar3_OAR4_75692241	4	75692241	G	A	0.06119182	0.1645928	0.1382181	0.7100589	0.7963206	0.7836079	0.4877966	824500013
Females	oar3_OAR4_75692392	4	75692392	G	A	0.06119182	0.1645928	0.1382181	0.7100589	0.7963206	0.7836103	0.4877966	824500164
Females	oar3_OAR26_40215914	26	40215914	G	A	0.0601918	0.1619063	0.1382124	0.7100646	0.7963247	0.7836126	0.3899392	2.446e+09
Females	oar3_OAR8_20008354	8	20008354	G	A	-0.0621428	0.1671567	0.1382082	0.7100688	0.7963278	0.783615	0.379717	1212158633
Females	oar3_OAR2_248308178	2	248308178	A	G	-0.0593871	0.1597505	0.1381974	0.7100797	0.7963356	0.7836174	0.4778393	523933497
Females	oar3_OAR2_248308444	2	248308444	A	G	-0.0593871	0.1597505	0.1381974	0.7100797	0.7963356	0.7836198	0.4778393	523933763
Females	oar3_OAR2_248324117	2	248324117	A	G	-0.0593871	0.1597505	0.1381974	0.7100797	0.7963356	0.7836222	0.4778393	523949436
Females	oar3_OAR5_70633961	5	70633961	G	A	-0.09251887	0.2488834	0.1381875	0.7100895	0.7963427	0.7836245	0.1169926	938649312
Females	oar3_OAR5_70638293	5	70638293	A	G	-0.09251887	0.2488834	0.1381875	0.7100895	0.7963427	0.7836269	0.1169926	938653644
Females	oar3_OAR1_87010709	1	87010709	C	A	0.1289351	0.346849	0.1381853	0.7100918	0.7963443	0.7836293	0.06177868	87072617
Females	oar3_OAR3_48100394	3	48100394	G	A	-0.0731714	0.196842	0.1381806	0.7100965	0.7963477	0.7836317	0.204607	572678101
Females	oar3_OAR23_17504948	23	17504948	A	C	0.1025947	0.2760006	0.138175	0.7101021	0.7963517	0.783634	0.09811194	2273726857
Females	oar3_OAR2_13626550	2	13626550	A	C	0.06774572	0.1822572	0.1381639	0.7101132	0.7963597	0.7836364	0.2817623	289251869
Females	oar3_OAR21_16743449	21	16743449	G	A	0.0637556	0.1715242	0.1381611	0.710116	0.7963618	0.7836388	0.3410931	2172127389
Females	oar3_OAR21_16743455	21	16743455	A	G	0.0637556	0.1715242	0.1381611	0.710116	0.7963618	0.7836412	0.3410931	2172127395
Females	oar3_OAR3_43723979	3	43723979	A	C	0.07096988	0.1909363	0.1381565	0.7101207	0.7963651	0.7836436	0.2412281	568301686
Females	oar3_OAR3_43843593	3	43843593	A	G	0.07096988	0.1909363	0.1381565	0.7101207	0.7963651	0.7836459	0.2410533	568421300
Females	oar3_OAR3_43846782	3	43846782	A	G	0.07096988	0.1909363	0.1381565	0.7101207	0.7963651	0.7836483	0.2410533	568424489
Females	oar3_OAR5_28671461	5	28671461	A	G	-0.06139535	0.1651772	0.1381564	0.7101207	0.7963651	0.7836507	0.4598516	896686812
Females	oar3_OAR19_28317342	19	28317342	G	A	0.07619344	0.2049975	0.138146	0.7101312	0.7963726	0.7836531	0.2030405	2072264092
Females	oar3_OAR23_43416035	23	43416035	A	C	-0.07050362	0.1896902	0.1381444	0.7101328	0.7963738	0.7836554	0.2307951	2299637944
Females	DU260026_374.1	7	1568473	G	A	-0.06386049	0.1718173	0.1381436	0.7101335	0.7963743	0.7836578	0.3493935	1093641886
Females	oar3_OAR21_23567952	21	23567952	A	G	0.09613788	0.258662	0.1381414	0.7101358	0.7963759	0.7836602	0.1122724	2178951892
Females	oar3_OAR21_23572451	21	23572451	G	A	0.09613788	0.258662	0.1381414	0.7101358	0.7963759	0.7836626	0.1122724	2178956391
Females	oar3_OAR21_23612912	21	23612912	A	G	0.09613788	0.258662	0.1381414	0.7101358	0.7963759	0.783665	0.1122724	2178996852
Females	oar3_OAR5_57229248	5	57229248	G	A	0.1114703	0.2999193	0.1381369	0.7101403	0.7963792	0.7836673	0.08524259	925244599
Females	oar3_OAR13_44793224	13	44793224	G	A	0.06044603	0.1626369	0.138133	0.7101442	0.796382	0.7836697	0.4909355	1649756922
Females	oar3_OAR18_40186026	18	40186026	G	A	0.1042537	0.2805083	0.1381312	0.710146	0.7963833	0.7836721	0.09554355	2015624228
Females	oar3_OAR18_40206445	18	40206445	A	G	0.1042537	0.2805083	0.1381312	0.710146	0.7963833	0.7836745	0.09554355	2015644647
Females	oar3_OAR7_7516745	7	7516745	A	C	-0.1107177	0.297907	0.1381251	0.7101521	0.7963877	0.7836768	0.0791779	1099590158
Females	oar3_OAR7_7517666	7	7517666	A	G	-0.1107177	0.297907	0.1381251	0.7101521	0.7963877	0.7836792	0.0791779	1099591079
Females	oar3_OAR7_7517697	7	7517697	A	G	-0.1107177	0.297907	0.1381251	0.7101521	0.7963877	0.7836816	0.0791779	1099591110
Females	oar3_OAR5_5248042	5	5248042	C	A	0.07239257	0.194786	0.138125	0.7101522	0.7963877	0.783684	0.2121733	873263393
Females	oar3_OAR22_30776012	22	30776012	G	A	0.06925672	0.1863501	0.1381225	0.7101547	0.7963896	0.7836864	0.2631579	2236199479
Females	oar3_OAR12_40407535	12	40407535	A	G	0.06479879	0.174362	0.1381116	0.7101656	0.7963974	0.7836887	0.3414634	1566313609
Females	oar3_OAR20_5984048	20	5984048	A	G	-0.0932051	0.2507997	0.1381101	0.7101671	0.7963985	0.7836911	0.125	2110251558
Females	oar3_OAR26_23963502	26	23963502	G	A	-0.07372465	0.198382	0.1381086	0.7101686	0.7963996	0.7836935	0.2214187	2429747785
Females	oar3_OAR13_74373647	13	74373647	G	A	-0.07173639	0.1930338	0.1381059	0.7101713	0.7964015	0.7836959	0.2291105	1679337345
Females	oar3_OAR16_35114841	16	35114841	G	A	-0.1064902	0.2865605	0.1380978	0.7101794	0.7964073	0.7836982	0.08783784	1866686303
Females	oar3_OAR15_2012175	15	2012175	A	G	0.08695595	0.2339967	0.1380954	0.7101819	0.7964091	0.7837006	0.3635779	1752696473
Females	oar3_OAR3_97381633	3	97381633	G	A	0.07081846	0.1905732	0.1380923	0.7101849	0.7964113	0.783703	0.2679671	621959340
Females	oar3_OAR9_38425442	9	38425442	A	G	-0.09209554	0.2478467	0.1380736	0.7102037	0.7964248	0.7837054	0.1138814	1321148121
Females	oar3_OAR9_38426033	9	38426033	A	C	-0.09209554	0.2478467	0.1380736	0.7102037	0.7964248	0.7837078	0.1138814	1321148712
Females	oar3_OAR9_41511581	9	41511581	G	A	-0.06188872	0.1665559	0.1380712	0.7102061	0.7964266	0.7837101	0.4858108	1324234260
Females	OAR17_11403432.1	17	10306722	G	A	-0.08607101	0.2316364	0.1380702	0.710207	0.7964272	0.7837125	0.1455526	1913576760
Females	oar3_OAR3_22713999	3	22713999	G	A	-0.08722344	0.2347389	0.1380691	0.7102082	0.796428	0.7837149	0.1319163	547291706
Females	oar3_OAR10_4351965	10	4351965	A	G	-0.06374066	0.1715422	0.1380674	0.7102099	0.7964293	0.7837173	0.4863408	1381767489
Females	oar3_OAR1_7482549	1	7482549	G	A	-0.1248433	0.3360156	0.1380421	0.7102352	0.7964475	0.7837196	0.0662116	7544457
Females	oar3_OAR1_7496087	1	7496087	G	A	-0.1248433	0.3360156	0.1380421	0.7102352	0.7964475	0.783722	0.0662116	7557995
Females	oar3_OAR1_7501712	1	7501712	A	G	-0.1248433	0.3360156	0.1380421	0.7102352	0.7964475	0.7837244	0.0662116	7563620
Females	oar3_OAR1_7504578	1	7504578	A	G	-0.1248433	0.3360156	0.1380421	0.7102352	0.7964475	0.7837268	0.0662116	7566486
Females	oar3_OAR1_7516823	1	7516823	A	G	-0.1248433	0.3360156	0.1380421	0.7102352	0.7964475	0.7837292	0.0662116	7578731
Females	oar3_OAR1_7518722	1	7518722	A	G	-0.1248433	0.3360156	0.1380421	0.7102352	0.7964475	0.7837315	0.0662116	7580630
Females	oar3_OAR15_60304874	15	60304874	G	A	0.06270243	0.1687646	0.1380403	0.710237	0.7964488	0.7837339	0.3476062	1810989172
Females	oar3_OAR15_60314398	15	60314398	A	G	0.06270243	0.1687646	0.1380403	0.710237	0.7964488	0.7837363	0.3476062	1810998696
Females	oar3_OAR15_60354522	15	60354522	G	A	0.06270243	0.1687646	0.1380403	0.710237	0.7964488	0.7837387	0.3476062	1811038820
Females	oar3_OAR15_60373525	15	60373525	G	A	0.06270243	0.1687646	0.1380403	0.710237	0.7964488	0.783741	0.3476062	1811057823
Females	OAR1_241703558.1	1	224158209	G	A	-0.06288989	0.1692823	0.1380189	0.7102585	0.7964643	0.7837434	0.3979111	224220117
Females	oar3_OAR13_6496638	13	6496638	G	A	-0.06272164	0.1688299	0.1380181	0.7102593	0.7964648	0.7837458	0.417456	1611460336
Females	oar3_OAR13_6500796	13	6500796	G	A	-0.06272164	0.1688299	0.1380181	0.7102593	0.7964648	0.7837482	0.417456	1611464494
Females	oar3_OAR13_6514580	13	6514580	G	A	-0.06272164	0.1688299	0.1380181	0.7102593	0.7964648	0.7837506	0.417456	1611478278
Females	oar3_OAR13_6515479	13	6515479	G	A	-0.06272164	0.1688299	0.1380181	0.7102593	0.7964648	0.7837529	0.417456	1611479177
Females	oar3_OAR13_6517758	13	6517758	G	A	-0.06272164	0.1688299	0.1380181	0.7102593	0.7964648	0.7837553	0.417456	1611481456
Females	oar3_OAR13_6531596	13	6531596	G	A	-0.06272164	0.1688299	0.1380181	0.7102593	0.7964648	0.7837577	0.417456	1611495294
Females	oar3_OAR13_6549788	13	6549788	G	A	-0.06272164	0.1688299	0.1380181	0.7102593	0.7964648	0.7837601	0.417456	1611513486
Females	oar3_OAR13_6553761	13	6553761	C	A	-0.06272164	0.1688299	0.1380181	0.7102593	0.7964648	0.7837624	0.417456	1611517459
Females	s46777.1	10	33648969	A	G	-0.06262409	0.1685682	0.1380167	0.7102607	0.7964659	0.7837648	0.3510782	1411064493
Females	OAR12_60767741.1	12	54656810	G	A	-0.1507304	0.405738	0.1380099	0.7102676	0.7964708	0.7837672	0.03807278	1580562884
Females	s48090.1	12	54891598	A	G	-0.1507304	0.405738	0.1380099	0.7102676	0.7964708	0.7837696	0.03807278	1580797672
Females	OAR10_55350533.1	10	54216568	A	G	-0.07896535	0.2125663	0.1380017	0.7102757	0.7964767	0.783772	0.1820634	1431632092
Females	oar3_OAR7_27245684	7	27245684	G	A	0.08244154	0.221925	0.1380002	0.7102772	0.7964777	0.7837743	0.1546496	1119319097
Females	oar3_OAR19_49389244	19	49389244	A	G	0.08548165	0.2301092	0.1379996	0.7102778	0.7964782	0.7837767	0.1280323	2093335994
Females	oar3_OAR5_39184107	5	39184107	G	A	0.07719968	0.2078149	0.1379995	0.7102779	0.7964782	0.7837791	0.1908163	907199458
Females	oar3_OAR2_48492180	2	48492180	G	A	-0.07982166	0.2148752	0.1379968	0.7102806	0.7964802	0.7837815	0.1792517	324117499
Females	oar3_OAR4_20695247	4	20695247	G	A	0.06166134	0.1659888	0.1379966	0.7102808	0.7964803	0.7837838	0.379973	769503019
Females	OAR18_50905798.1	18	47704616	A	G	-0.06222312	0.1675085	0.1379844	0.7102931	0.7964891	0.7837862	0.3557951	2023142818
Females	oar3_OAR3_12315188	3	12315188	C	A	0.06285587	0.1692142	0.1379805	0.7102969	0.7964919	0.7837886	0.358637	536892895
Females	oar3_OAR1_161232107	1	161232107	G	A	0.1291915	0.3477991	0.1379784	0.7102991	0.7964935	0.783791	0.06258457	161294015
Females	oar3_OAR1_161292676	1	161292676	A	G	0.1291915	0.3477991	0.1379784	0.7102991	0.7964935	0.7837934	0.06258457	161354584
Females	oar3_OAR1_161303811	1	161303811	A	G	0.1291915	0.3477991	0.1379784	0.7102991	0.7964935	0.7837957	0.06258457	161365719
Females	oar3_OAR14_56702773	14	56702773	G	A	-0.06763943	0.1820959	0.1379748	0.7103027	0.796496	0.7837981	0.2663962	1744730328
Females	oar3_OAR11_3743480	11	3743480	G	A	0.06513575	0.1753562	0.1379738	0.7103037	0.7964968	0.7838005	0.4610092	1467420063
Females	oar3_OAR16_40424552	16	40424552	G	A	-0.0854704	0.230101	0.1379731	0.7103044	0.7964973	0.7838029	0.1537415	1871996014
Females	oar3_OAR14_15445537	14	15445537	G	A	0.06214889	0.1673171	0.1379705	0.710307	0.7964991	0.7838052	0.3753378	1703473092
Females	oar3_OAR14_15446557	14	15446557	A	G	0.06214889	0.1673171	0.1379705	0.710307	0.7964991	0.7838076	0.3753378	1703474112
Females	oar3_OAR14_15458821	14	15458821	A	G	0.06214889	0.1673171	0.1379705	0.710307	0.7964991	0.78381	0.3753378	1703486376
Females	oar3_OAR14_15468917	14	15468917	G	A	0.06214889	0.1673171	0.1379705	0.710307	0.7964991	0.7838124	0.3753378	1703496472
Females	oar3_OAR2_148210320	2	148210320	G	A	0.1816003	0.4889055	0.1379695	0.710308	0.7964999	0.7838148	0.02240326	423835639
Females	oar3_OAR5_37167901	5	37167901	A	C	0.06930708	0.1865899	0.1379682	0.7103094	0.7965009	0.7838171	0.2526991	905183252
Females	oar3_OAR5_37179385	5	37179385	A	G	0.06930708	0.1865899	0.1379682	0.7103094	0.7965009	0.7838195	0.2526991	905194736
Females	oar3_OAR2_130905946	2	130905946	G	A	0.1996996	0.5376424	0.1379644	0.7103131	0.7965035	0.7838219	0.02421555	406531265
Females	oar3_OAR25_35178898	25	35178898	A	G	0.06158375	0.1658036	0.1379571	0.7103204	0.7965088	0.7838243	0.4743417	2395638875
Females	oar3_OAR13_14931622	13	14931622	A	G	-0.0722264	0.1944593	0.1379541	0.7103234	0.796511	0.7838266	0.2532512	1619895320
Females	oar3_OAR3_53433385	3	53433385	G	A	-0.06146847	0.1654952	0.1379539	0.7103237	0.7965111	0.783829	0.4811194	578011092
Females	oar3_OAR3_53455599	3	53455599	G	A	-0.06146847	0.1654952	0.1379539	0.7103237	0.7965111	0.7838314	0.4811194	578033306
Females	oar3_OAR3_53481315	3	53481315	A	C	-0.06146847	0.1654952	0.1379539	0.7103237	0.7965111	0.7838338	0.4807951	578059022
Females	oar3_OAR3_53528883	3	53528883	A	C	-0.06146847	0.1654952	0.1379539	0.7103237	0.7965111	0.7838362	0.4807951	578106590
Females	oar3_OAR3_53532236	3	53532236	G	A	-0.06146847	0.1654952	0.1379539	0.7103237	0.7965111	0.7838385	0.4807951	578109943
Females	oar3_OAR3_53576701	3	53576701	A	G	-0.06146847	0.1654952	0.1379539	0.7103237	0.7965111	0.7838409	0.4807951	578154408
Females	oar3_OAR12_67086208	12	67086208	A	G	0.07698459	0.207278	0.1379435	0.7103341	0.7965186	0.7838433	0.1923854	1592992282
Females	oar3_OAR12_67089165	12	67089165	C	A	0.07698459	0.207278	0.1379435	0.7103341	0.7965186	0.7838457	0.1923854	1592995239
Females	oar3_OAR12_37874648	12	37874648	G	A	-0.08025131	0.2160751	0.1379415	0.7103361	0.7965201	0.783848	0.1864464	1563780722
Females	oar3_OAR12_37933589	12	37933589	A	G	-0.08025131	0.2160751	0.1379415	0.7103361	0.7965201	0.7838504	0.1863208	1563839663
Females	oar3_OAR18_56234082	18	56234082	A	G	0.06870247	0.1849871	0.137931	0.7103466	0.7965277	0.7838528	0.2464599	2031672284
Females	oar3_OAR1_29913945	1	29913945	A	C	-0.1081113	0.291102	0.1379277	0.7103499	0.79653	0.7838552	0.08906883	29975853
Females	oar3_OAR1_29915537	1	29915537	G	A	-0.1081113	0.291102	0.1379277	0.7103499	0.79653	0.7838576	0.08906883	29977445
Females	oar3_OAR16_42098576	16	42098576	A	G	-0.1099669	0.2961047	0.1379219	0.7103558	0.7965342	0.7838599	0.08525034	1873670038
Females	oar3_OAR18_63592936	18	63592936	G	A	-0.06129606	0.1650569	0.1379106	0.710367	0.7965423	0.7838623	0.3934148	2039031138
Females	oar3_OAR12_4281357	12	4281357	A	G	0.09667868	0.2603372	0.1379079	0.7103698	0.7965443	0.7838647	0.1075051	1530187431
Females	oar3_OAR12_4281412	12	4281412	A	C	0.09667868	0.2603372	0.1379079	0.7103698	0.7965443	0.7838671	0.1075051	1530187486
Females	oar3_OAR16_44151183	16	44151183	G	A	-0.05981617	0.1610793	0.137898	0.7103797	0.7965515	0.7838694	0.4155405	1875722645
Females	s60332.1	17	34554883	G	A	0.06137617	0.1652825	0.1378941	0.7103836	0.7965543	0.7838718	0.4011471	1937824921
Females	oar3_OAR4_49011934	4	49011934	A	G	-0.1102663	0.2969524	0.1378834	0.7103943	0.796562	0.7838742	0.08226568	797819706
Females	oar3_OAR4_49153210	4	49153210	A	G	-0.1102663	0.2969524	0.1378834	0.7103943	0.796562	0.7838766	0.08226568	797960982
Females	oar3_OAR8_87860037	8	87860037	G	A	0.07645517	0.2059	0.13788	0.7103977	0.7965644	0.783879	0.2007422	1280010316
Females	OAR2_239994767.1	2	227238603	G	A	0.06273151	0.1689443	0.1378746	0.7104032	0.7965683	0.7838813	0.3891509	502863922
Females	oar3_OAR26_9340888	26	9340888	C	A	0.06983306	0.1880699	0.1378743	0.7104035	0.7965686	0.7838837	0.2994598	2415125171
Females	oar3_OAR26_9342138	26	9342138	A	G	0.06983306	0.1880699	0.1378743	0.7104035	0.7965686	0.7838861	0.2994598	2415126421
Females	OAR3_44775873.1	3	41860953	A	G	-0.1092197	0.2941453	0.1378726	0.7104052	0.7965698	0.7838885	0.0791779	566438660
Females	oar3_OAR18_31988016	18	31988016	A	G	-0.06357122	0.1712178	0.1378552	0.7104226	0.7965824	0.7838908	0.4827703	2007426218
Females	oar3_OAR18_31989013	18	31989013	G	A	-0.06357122	0.1712178	0.1378552	0.7104226	0.7965824	0.7838932	0.4827703	2007427215
Females	oar3_OAR1_158426086	1	158426086	G	A	-0.07028327	0.1892968	0.1378534	0.7104244	0.7965836	0.7838956	0.253203	158487994
Females	oar3_OAR22_33093349	22	33093349	A	G	-0.09440708	0.2542738	0.1378498	0.710428	0.7965862	0.783898	0.120027	2238516816
Females	oar3_OAR6_65862756	6	65862756	G	A	0.06371764	0.1716186	0.1378448	0.710433	0.7965898	0.7839004	0.3364929	1040933972
Females	oar3_OAR22_36234763	22	36234763	G	A	-0.0675706	0.1820015	0.137837	0.7104409	0.7965955	0.7839027	0.2823887	2241658230
Females	oar3_OAR10_74316269	10	74316269	G	A	-0.1220971	0.3288819	0.137826	0.7104519	0.7966034	0.7839051	0.06266846	1451731793
Females	oar3_OAR10_74316568	10	74316568	G	A	-0.1220971	0.3288819	0.137826	0.7104519	0.7966034	0.7839075	0.06266846	1451732092
Females	oar3_OAR10_74371522	10	74371522	A	C	-0.1220971	0.3288819	0.137826	0.7104519	0.7966034	0.7839099	0.06266846	1451787046
Females	oar3_OAR10_74397095	10	74397095	G	A	-0.1220971	0.3288819	0.137826	0.7104519	0.7966034	0.7839122	0.06266846	1451812619
Females	oar3_OAR10_74414857	10	74414857	A	G	-0.1220971	0.3288819	0.137826	0.7104519	0.7966034	0.7839146	0.06266846	1451830381
Females	oar3_OAR17_42371081	17	42371081	A	C	0.06845254	0.1843863	0.1378231	0.7104548	0.7966055	0.783917	0.2566012	1945641119
Females	oar3_OAR24_31903479	24	31903479	A	G	0.0962334	0.2592202	0.1378205	0.7104574	0.7966073	0.7839194	0.1081081	2350365494
Females	oar3_OAR2_26127134	2	26127134	A	G	-0.09771114	0.2632026	0.1378186	0.7104593	0.7966087	0.7839218	0.1033311	301752453
Females	oar3_OAR14_24987630	14	24987630	C	A	-0.06414619	0.1727927	0.1378132	0.7104647	0.7966126	0.7839241	0.4419946	1713015185
Females	oar3_OAR18_9339408	18	9339408	A	G	-0.1552814	0.4183053	0.1378008	0.7104771	0.7966216	0.7839265	0.04548518	1984777610
Females	oar3_OAR18_9341828	18	9341828	A	G	-0.1552814	0.4183053	0.1378008	0.7104771	0.7966216	0.7839289	0.04548518	1984780030
Females	oar3_OAR4_4714164	4	4714164	A	G	-0.06076717	0.1637062	0.1377869	0.7104911	0.7966316	0.7839313	0.48297	753521936
Females	oar3_OAR4_4714459	4	4714459	G	A	-0.06076717	0.1637062	0.1377869	0.7104911	0.7966316	0.7839336	0.48297	753522231
Females	oar3_OAR12_36556703	12	36556703	A	C	-0.07440999	0.2004631	0.1377823	0.7104957	0.796635	0.783936	0.2068614	1562462777
Females	oar3_OAR3_198095873	3	198095873	A	G	-0.07230786	0.1948006	0.1377814	0.7104967	0.7966356	0.7839384	0.2233468	722673580
Females	oar3_OAR1_89406976	1	89406976	A	C	0.06855926	0.1847028	0.1377797	0.7104983	0.7966368	0.7839408	0.2819728	89468884
Females	oar3_OAR1_89411284	1	89411284	G	A	0.06855926	0.1847028	0.1377797	0.7104983	0.7966368	0.7839432	0.2819728	89473192
Females	oar3_OAR7_8435994	7	8435994	A	G	0.1309564	0.3528082	0.1377768	0.7105012	0.7966389	0.7839455	0.06174089	1100509407
Females	oar3_OAR8_18536298	8	18536298	A	G	0.1494924	0.402746	0.1377767	0.7105013	0.796639	0.7839479	0.04048583	1210686577
Females	oar3_OAR2_139645798	2	139645798	A	G	-0.06589987	0.1775423	0.1377734	0.7105047	0.7966414	0.7839503	0.3129719	415271117
Females	oar3_OAR2_139656992	2	139656992	G	A	-0.06589987	0.1775423	0.1377734	0.7105047	0.7966414	0.7839527	0.3129719	415282311
Females	oar3_OAR2_139662378	2	139662378	G	A	-0.06589987	0.1775423	0.1377734	0.7105047	0.7966414	0.783955	0.3129719	415287697
Females	oar3_OAR25_33509687	25	33509687	A	G	-0.1375535	0.3705892	0.137771	0.7105071	0.7966431	0.7839574	0.05900202	2393969664
Females	oar3_OAR25_33540892	25	33540892	A	C	-0.1375535	0.3705892	0.137771	0.7105071	0.7966431	0.7839598	0.05866487	2394000869
Females	oar3_OAR1_100665131	1	100665131	A	G	0.06596717	0.1777256	0.1377704	0.7105077	0.7966436	0.7839622	0.3435166	100727039
Females	oar3_OAR1_100665835	1	100665835	A	G	0.06596717	0.1777256	0.1377704	0.7105077	0.7966436	0.7839646	0.3435166	100727743
Females	oar3_OAR5_42254822	5	42254822	G	A	-0.1450107	0.3906908	0.1377633	0.7105148	0.7966487	0.7839669	0.03773585	910270173
Females	oar3_OAR5_42261620	5	42261620	G	A	-0.1450107	0.3906908	0.1377633	0.7105148	0.7966487	0.7839693	0.03773585	910276971
Females	oar3_OAR5_42263927	5	42263927	A	G	-0.1450107	0.3906908	0.1377633	0.7105148	0.7966487	0.7839717	0.03773585	910279278
Females	oar3_OAR5_42264797	5	42264797	G	A	-0.1450107	0.3906908	0.1377633	0.7105148	0.7966487	0.7839741	0.03773585	910280148
Females	oar3_OAR5_42265635	5	42265635	G	A	-0.1450107	0.3906908	0.1377633	0.7105148	0.7966487	0.7839765	0.03773585	910280986
Females	oar3_OAR5_42266706	5	42266706	G	A	-0.1450107	0.3906908	0.1377633	0.7105148	0.7966487	0.7839788	0.03773585	910282057
Females	oar3_OAR14_4588996	14	4588996	A	G	0.06146338	0.1655997	0.137757	0.7105211	0.7966532	0.7839812	0.4196489	1692616551
Females	oar3_OAR5_103532733	5	103532733	A	G	0.06264535	0.1687846	0.1377565	0.7105217	0.7966536	0.7839836	0.3989145	971548084
Females	oar3_OAR10_83110020	10	83110020	A	G	-0.07213568	0.1943673	0.137738	0.7105402	0.7966669	0.783986	0.2311609	1460525544
Females	oar3_OAR10_83142050	10	83142050	A	C	-0.07213568	0.1943673	0.137738	0.7105402	0.7966669	0.7839883	0.2311609	1460557574
Females	oar3_OAR5_78113555	5	78113555	G	A	-0.08352355	0.2250582	0.1377298	0.7105484	0.7966728	0.7839907	0.1357817	946128906
Females	oar3_OAR5_78140789	5	78140789	G	A	-0.08352355	0.2250582	0.1377298	0.7105484	0.7966728	0.7839931	0.1357817	946156140
Females	oar3_OAR16_12149441	16	12149441	A	G	-0.06051615	0.1630707	0.1377181	0.7105602	0.7966813	0.7839955	0.4573748	1843720903
Females	oar3_OAR16_12152131	16	12152131	A	C	-0.06051615	0.1630707	0.1377181	0.7105602	0.7966813	0.7839979	0.4573748	1843723593
Females	oar3_OAR16_12154194	16	12154194	A	G	-0.06051615	0.1630707	0.1377181	0.7105602	0.7966813	0.7840002	0.4573748	1843725656
Females	OAR2_139172405_X.1	2	130818423	G	A	0.08620553	0.2323024	0.1377092	0.7105691	0.7966877	0.7840026	0.1371294	406443742
Females	oar3_OAR2_22660848	2	22660848	G	A	0.06465606	0.1742333	0.1377071	0.7105712	0.7966892	0.784005	0.3313008	298286167
Females	oar3_OAR23_23658439	23	23658439	A	G	0.09191562	0.2476919	0.1377067	0.7105716	0.7966895	0.7840074	0.1313653	2279880348
Females	oar3_OAR23_40835684	23	40835684	G	A	-0.07152796	0.1927526	0.1377054	0.7105729	0.7966904	0.7840097	0.2538773	2297057593
Females	OAR1_184089805.1	1	170802563	A	G	-0.08541618	0.2302166	0.1376598	0.7106187	0.7967234	0.7840121	0.148248	170864471
Females	oar3_OAR5_3774677	5	3774677	A	C	0.0646317	0.1741989	0.1376577	0.7106208	0.7967249	0.7840145	0.3544649	871790028
Females	oar3_OAR10_85213326	10	85213326	A	C	-0.104717	0.28224	0.1376565	0.7106219	0.7967258	0.7840169	0.08591644	1462628850
Females	oar3_OAR11_32223878	11	32223878	C	A	0.07377509	0.1988482	0.1376499	0.7106286	0.7967305	0.7840193	0.2231962	1495900461
Females	oar3_OAR14_30715317	14	30715317	A	C	0.06498457	0.1751551	0.1376495	0.710629	0.7967308	0.7840216	0.3209208	1718742872
Females	oar3_OAR1_66762939	1	66762939	G	A	-0.1008494	0.2718236	0.1376487	0.7106298	0.7967314	0.784024	0.1032498	66824847
Females	oar3_OAR12_16746774	12	16746774	G	A	-0.06067127	0.1635299	0.1376485	0.71063	0.7967315	0.7840264	0.4371197	1542652848
Females	oar3_OAR22_12206184	22	12206184	A	G	0.08562339	0.2307865	0.1376461	0.7106324	0.7967333	0.7840288	0.1632928	2217629651
Females	oar3_OAR19_16223224	19	16223224	G	A	-0.06075925	0.1637752	0.1376348	0.7106437	0.7967414	0.7840311	0.4719215	2060169974
Females	oar3_OAR1_40441938	1	40441938	G	A	0.1007872	0.2716721	0.1376324	0.7106462	0.7967432	0.7840335	0.1067031	40503846
Females	oar3_OAR12_56311315	12	56311315	G	A	-0.06643288	0.1790739	0.1376263	0.7106522	0.7967476	0.7840359	0.2789047	1582217389
Females	oar3_OAR19_5876685	19	5876685	G	A	-0.06025339	0.1624241	0.1376138	0.7106648	0.7967566	0.7840383	0.4898512	2049823435
Females	oar3_OAR1_264140599	1	264140599	A	G	0.0672076	0.1811711	0.1376128	0.7106658	0.7967573	0.7840407	0.2896691	264202507
Females	oar3_OAR1_264149897	1	264149897	G	A	0.0672076	0.1811711	0.1376128	0.7106658	0.7967573	0.784043	0.2896691	264211805
Females	oar3_OAR1_264153836	1	264153836	A	G	0.0672076	0.1811711	0.1376128	0.7106658	0.7967573	0.7840454	0.2896691	264215744
Females	oar3_OAR14_14293578	14	14293578	A	G	-0.07846551	0.2115278	0.1376014	0.7106773	0.7967656	0.7840478	0.1671159	1702321133
Females	oar3_OAR14_14310279	14	14310279	G	A	-0.07846551	0.2115278	0.1376014	0.7106773	0.7967656	0.7840502	0.1671159	1702337834
Females	oar3_OAR14_14312283	14	14312283	G	A	-0.07846551	0.2115278	0.1376014	0.7106773	0.7967656	0.7840525	0.1671159	1702339838
Females	oar3_OAR14_14342559	14	14342559	G	A	-0.07846551	0.2115278	0.1376014	0.7106773	0.7967656	0.7840549	0.1671159	1702370114
Females	oar3_OAR14_14384324	14	14384324	G	A	-0.07846551	0.2115278	0.1376014	0.7106773	0.7967656	0.7840573	0.1671159	1702411879
Females	oar3_OAR14_14428820	14	14428820	A	G	-0.07846551	0.2115278	0.1376014	0.7106773	0.7967656	0.7840597	0.1668914	1702456375
Females	oar3_OAR24_40070512	24	40070512	G	A	-0.2928285	0.78945	0.137587	0.7106918	0.796776	0.7840621	0.01246631	2358532527
Females	oar3_OAR1_185328921	1	185328921	A	G	0.06359696	0.1714557	0.1375843	0.7106945	0.796778	0.7840644	0.3572874	185390829
Females	oar3_OAR1_185333450	1	185333450	A	G	0.06359696	0.1714557	0.1375843	0.7106945	0.796778	0.7840668	0.3572874	185395358
Females	oar3_OAR8_57643235	8	57643235	G	A	-0.06346624	0.171107	0.1375783	0.7107004	0.7967822	0.7840692	0.5013559	1249793514
Females	oar3_OAR23_54647403	23	54647403	A	G	0.06151386	0.1658451	0.1375754	0.7107034	0.7967843	0.7840716	0.4779661	2310869312
Females	oar3_OAR16_59011650	16	59011650	G	A	-0.05853291	0.1578132	0.1375669	0.710712	0.7967905	0.7840739	0.4625253	1890583112
Females	oar3_OAR19_44267313	19	44267313	G	A	-0.07980503	0.215168	0.1375641	0.7107148	0.7967925	0.7840763	0.1755391	2088214063
Females	oar3_OAR19_44286732	19	44286732	G	A	-0.07980503	0.215168	0.1375641	0.7107148	0.7967925	0.7840787	0.1755391	2088233482
Females	oar3_OAR2_123369957	2	123369957	C	A	0.1276385	0.3441353	0.137564	0.7107148	0.7967926	0.7840811	0.05634278	398995276
Females	oar3_OAR19_24142524	19	24142524	A	G	0.1693753	0.456667	0.1375628	0.7107161	0.7967935	0.7840835	0.03141892	2068089274
Females	oar3_OAR19_24161172	19	24161172	A	G	0.1693753	0.456667	0.1375628	0.7107161	0.7967935	0.7840858	0.03141892	2068107922
Females	oar3_OAR1_50393262	1	50393262	G	A	-0.0717308	0.1934025	0.1375585	0.7107204	0.7967966	0.7840882	0.2315003	50455170
Females	oar3_OAR7_67957597	7	67957597	C	A	-0.06376987	0.1719422	0.1375517	0.7107272	0.7968015	0.7840906	0.3033063	1160031010
Females	oar3_OAR4_8584393	4	8584393	G	A	-0.0686756	0.1851717	0.1375484	0.7107305	0.7968039	0.784093	0.2647458	757392165
Females	oar3_OAR4_47757913	4	47757913	G	A	0.07992974	0.2155198	0.1375443	0.7107346	0.7968068	0.7840953	0.1587997	796565685
Females	OAR2_154099215.1	2	145123492	G	A	-0.0591336	0.159447	0.1375422	0.7107368	0.7968084	0.7840977	0.4939353	420748811
Females	oar3_OAR10_47586307	10	47586307	G	A	-0.06482143	0.1747973	0.1375207	0.7107584	0.7968239	0.7841001	0.3547297	1425001831
Females	oar3_OAR14_6222583	14	6222583	G	A	0.1820398	0.4908892	0.1375199	0.7107591	0.7968244	0.7841025	0.03402965	1694250138
Females	oar3_OAR14_6223882	14	6223882	A	G	0.1820398	0.4908892	0.1375199	0.7107591	0.7968244	0.7841049	0.03402965	1694251437
Females	oar3_OAR14_6224035	14	6224035	A	G	0.1820398	0.4908892	0.1375199	0.7107591	0.7968244	0.7841072	0.03402965	1694251590
Females	oar3_OAR14_6237110	14	6237110	G	A	0.1820398	0.4908892	0.1375199	0.7107591	0.7968244	0.7841096	0.03402965	1694264665
Females	oar3_OAR14_6257869	14	6257869	G	A	0.1820398	0.4908892	0.1375199	0.7107591	0.7968244	0.784112	0.03402965	1694285424
Females	oar3_OAR7_79895889	7	79895889	C	A	-0.06689987	0.1804025	0.1375199	0.7107591	0.7968244	0.7841144	0.2656777	1171969302
Females	oar3_OAR7_79897911	7	79897911	A	G	-0.06689987	0.1804025	0.1375199	0.7107591	0.7968244	0.7841167	0.2656777	1171971324
Females	s25924.1	2	190154694	A	G	0.06042456	0.1629418	0.1375188	0.7107602	0.7968252	0.7841191	0.4376685	465780013
Females	oar3_OAR10_55472350	10	55472350	G	A	-0.06614567	0.1783722	0.1375145	0.7107645	0.7968283	0.7841215	0.2977718	1432887874
Females	oar3_OAR3_139944658	3	139944658	C	G	0.2759159	0.7440675	0.1375082	0.7107708	0.7968329	0.7841239	0.01117129	664522365
Females	oar3_OAR17_69332865	17	69332865	G	A	0.05985098	0.1614026	0.1375059	0.7107731	0.7968345	0.7841263	0.4726962	1972602903
Females	oar3_OAR19_28523962	19	28523962	G	A	0.06007507	0.162014	0.137494	0.7107852	0.7968432	0.7841286	0.4659704	2072470712
Females	oar3_OAR19_28536418	19	28536418	A	G	0.06007507	0.162014	0.137494	0.7107852	0.7968432	0.784131	0.4659704	2072483168
Females	oar3_OAR3_137307865	3	137307865	G	A	0.1148725	0.3098076	0.1374826	0.7107966	0.7968514	0.7841334	0.07302231	661885572
Females	oar3_OAR3_137311914	3	137311914	A	G	0.1148725	0.3098076	0.1374826	0.7107966	0.7968514	0.7841358	0.07302231	661889621
Females	oar3_OAR3_137311979	3	137311979	A	G	0.1148725	0.3098076	0.1374826	0.7107966	0.7968514	0.7841381	0.07302231	661889686
Females	oar3_OAR3_137369760	3	137369760	A	G	0.1148725	0.3098076	0.1374826	0.7107966	0.7968514	0.7841405	0.07302231	661947467
Females	oar3_OAR5_104725000	5	104725000	G	A	-0.06515552	0.1757269	0.1374758	0.7108034	0.7968563	0.7841429	0.3345712	972740351
Females	oar3_OAR12_69517877	12	69517877	G	A	0.08038953	0.2168153	0.1374735	0.7108057	0.7968579	0.7841453	0.1549391	1595423951
Females	oar3_OAR12_69518393	12	69518393	A	C	0.08038953	0.2168153	0.1374735	0.7108057	0.7968579	0.7841477	0.1549391	1595424467
Females	oar3_OAR2_227641639	2	227641639	G	A	-0.1048733	0.2828502	0.1374729	0.7108063	0.7968584	0.78415	0.0846363	503266958
Females	oar3_OAR2_227663739	2	227663739	A	G	-0.1048733	0.2828502	0.1374729	0.7108063	0.7968584	0.7841524	0.0846363	503289058
Females	oar3_OAR23_51652267	23	51652267	A	G	-0.06130812	0.165356	0.1374663	0.710813	0.7968632	0.7841548	0.4588995	2307874176
Females	oar3_OAR24_9362545	24	9362545	G	A	-0.06369551	0.1717954	0.1374657	0.7108135	0.7968636	0.7841572	0.3505398	2327824560
Females	oar3_OAR24_9373513	24	9373513	G	A	-0.06369551	0.1717954	0.1374657	0.7108135	0.7968636	0.7841595	0.3505398	2327835528
Females	oar3_OAR24_9379015	24	9379015	A	G	-0.06369551	0.1717954	0.1374657	0.7108135	0.7968636	0.7841619	0.3505398	2327841030
Females	oar3_OAR24_9379767	24	9379767	A	G	-0.06369551	0.1717954	0.1374657	0.7108135	0.7968636	0.7841643	0.3505398	2327841782
Females	oar3_OAR24_9393481	24	9393481	G	A	-0.06369551	0.1717954	0.1374657	0.7108135	0.7968636	0.7841667	0.3505398	2327855496
Females	oar3_OAR24_9395012	24	9395012	G	A	-0.06369551	0.1717954	0.1374657	0.7108135	0.7968636	0.7841691	0.3505398	2327857027
Females	oar3_OAR24_9422618	24	9422618	G	A	-0.06369551	0.1717954	0.1374657	0.7108135	0.7968636	0.7841714	0.3505398	2327884633
Females	oar3_OAR24_9434586	24	9434586	G	A	-0.06369551	0.1717954	0.1374657	0.7108135	0.7968636	0.7841738	0.3505398	2327896601
Females	oar3_OAR22_13604097	22	13604097	A	C	-0.08004199	0.2158944	0.1374527	0.7108267	0.796873	0.7841762	0.1846572	2219027564
Females	oar3_OAR8_87066841	8	87066841	C	A	-0.07700208	0.2077043	0.1374402	0.7108391	0.796882	0.7841786	0.1968982	1279217120
Females	oar3_OAR4_67514430	4	67514430	G	A	-0.09025312	0.2434573	0.1374292	0.7108503	0.79689	0.7841809	0.1302294	816322202
Females	oar3_OAR4_67535850	4	67535850	A	G	-0.09025312	0.2434573	0.1374292	0.7108503	0.79689	0.7841833	0.1302294	816343622
Females	oar3_OAR4_27872777	4	27872777	A	C	0.06204372	0.167364	0.1374268	0.7108526	0.7968917	0.7841857	0.325542	776680549
Females	oar3_OAR8_71216993	8	71216993	G	A	0.06376781	0.1720174	0.1374226	0.7108568	0.7968947	0.7841881	0.308554	1263367272
Females	s09093.1	25	9775905	G	A	0.1799631	0.4854612	0.1374225	0.710857	0.7968948	0.7841905	0.02931267	2370235882
Females	oar3_OAR25_9797571	25	9797571	G	A	0.1799631	0.4854612	0.1374225	0.710857	0.7968948	0.7841928	0.02897574	2370257548
Females	oar3_OAR1_127743186	1	127743186	A	G	-0.1146803	0.3093718	0.1374093	0.7108703	0.7969044	0.7841952	0.07857143	127805094
Females	oar3_OAR2_99040402	2	99040402	A	G	0.1610764	0.4345451	0.1374023	0.7108772	0.7969094	0.7841976	0.0354251	374665721
Females	oar3_OAR2_155603126	2	155603126	G	A	0.08240552	0.2223161	0.137395	0.7108846	0.7969147	0.7842	0.1682401	431228445
Females	oar3_OAR13_74366041	13	74366041	G	A	0.06000947	0.1619005	0.1373862	0.7108934	0.7969211	0.7842023	0.4446694	1679329739
Females	oar3_OAR8_18511404	8	18511404	C	A	0.07865221	0.212199	0.1373837	0.7108959	0.7969229	0.7842047	0.1863606	1210661683
Females	oar3_OAR3_65444353	3	65444353	G	A	-0.06639211	0.1791287	0.1373733	0.7109064	0.7969304	0.7842071	0.2676391	590022060
Females	oar3_OAR3_65446218	3	65446218	G	A	-0.06639211	0.1791287	0.1373733	0.7109064	0.7969304	0.7842095	0.2676391	590023925
Females	oar3_OAR3_65446679	3	65446679	C	A	-0.06639211	0.1791287	0.1373733	0.7109064	0.7969304	0.7842119	0.2676391	590024386
Females	oar3_OAR3_217705827	3	217705827	G	A	-0.06895201	0.1860407	0.1373655	0.7109142	0.796936	0.7842142	0.2439271	742283534
Females	oar3_OAR3_21507302	3	21507302	A	G	-0.09161418	0.2471951	0.1373554	0.7109244	0.7969434	0.7842166	0.1212838	546085009
Females	oar3_OAR3_21520903	3	21520903	G	A	-0.09161418	0.2471951	0.1373554	0.7109244	0.7969434	0.784219	0.1212838	546098610
Females	oar3_OAR3_21533321	3	21533321	G	A	-0.09161418	0.2471951	0.1373554	0.7109244	0.7969434	0.7842214	0.1212838	546111028
Females	oar3_OAR3_21536072	3	21536072	G	A	-0.09161418	0.2471951	0.1373554	0.7109244	0.7969434	0.7842237	0.1212838	546113779
Females	oar3_OAR3_21536494	3	21536494	A	G	-0.09161418	0.2471951	0.1373554	0.7109244	0.7969434	0.7842261	0.1212838	546114201
Females	oar3_OAR3_21536941	3	21536941	A	G	-0.09161418	0.2471951	0.1373554	0.7109244	0.7969434	0.7842285	0.1212838	546114648
Females	oar3_OAR4_106061756	4	106061756	A	G	-0.06262438	0.1689779	0.1373496	0.7109303	0.7969476	0.7842309	0.3752535	854869528
Females	oar3_OAR4_106066878	4	106066878	A	G	-0.06262438	0.1689779	0.1373496	0.7109303	0.7969476	0.7842333	0.3752535	854874650
Females	oar3_OAR4_106067004	4	106067004	A	G	-0.06262438	0.1689779	0.1373496	0.7109303	0.7969476	0.7842356	0.3752535	854874776
Females	oar3_OAR4_106067091	4	106067091	A	G	-0.06262438	0.1689779	0.1373496	0.7109303	0.7969476	0.784238	0.3752535	854874863
Females	oar3_OAR9_9335875	9	9335875	G	A	-0.06389282	0.1724019	0.1373473	0.7109326	0.7969492	0.7842404	0.3337829	1292058554
Females	oar3_OAR20_43312751	20	43312751	G	A	-0.06242205	0.1684346	0.1373452	0.7109346	0.7969507	0.7842428	0.3654754	2147580261
Females	s73007.1	1	118072664	C	A	-0.06213329	0.1676643	0.1373306	0.7109493	0.7969613	0.7842451	0.3773585	118134572
Females	s01352.1	1	118198880	G	A	-0.06213329	0.1676643	0.1373306	0.7109493	0.7969613	0.7842475	0.3769386	118260788
Females	oar3_OAR25_13730553	25	13730553	G	A	-0.1025534	0.2767452	0.137322	0.7109579	0.7969675	0.7842499	0.09256757	2374190530
Females	oar3_OAR25_13737985	25	13737985	G	A	-0.1025534	0.2767452	0.137322	0.7109579	0.7969675	0.7842523	0.09256757	2374197962
Females	oar3_OAR25_13746895	25	13746895	G	A	-0.1025534	0.2767452	0.137322	0.7109579	0.7969675	0.7842547	0.09256757	2374206872
Females	oar3_OAR25_13747090	25	13747090	G	A	-0.1025534	0.2767452	0.137322	0.7109579	0.7969675	0.784257	0.09256757	2374207067
Females	oar3_OAR25_13760298	25	13760298	A	G	-0.1025534	0.2767452	0.137322	0.7109579	0.7969675	0.7842594	0.09256757	2374220275
Females	OAR25_14159651.1	25	13785994	A	G	-0.1025534	0.2767452	0.137322	0.7109579	0.7969675	0.7842618	0.09256757	2374245971
Females	oar3_OAR25_13786888	25	13786888	G	A	-0.1025534	0.2767452	0.137322	0.7109579	0.7969675	0.7842642	0.09256757	2374246865
Females	oar3_OAR25_13791077	25	13791077	A	G	-0.1025534	0.2767452	0.137322	0.7109579	0.7969675	0.7842665	0.09256757	2374251054
Females	oar3_OAR25_13802337	25	13802337	A	G	-0.1025534	0.2767452	0.137322	0.7109579	0.7969675	0.7842689	0.09256757	2374262314
Females	OAR26_18424194.1	26	15486053	G	A	-0.0665349	0.1795492	0.1373195	0.7109605	0.7969693	0.7842713	0.2735849	2421270336
Females	oar3_OAR9_41179837	9	41179837	A	G	0.06472903	0.1746832	0.1373079	0.7109721	0.7969777	0.7842737	0.2924848	1323902516
Females	OAR5_92205253.1	5	83984317	G	A	-0.1305865	0.352415	0.1373055	0.7109746	0.7969794	0.7842761	0.06165768	951999668
Females	oar3_OAR16_7500445	16	7500445	G	A	-0.07556989	0.2039472	0.1372974	0.7109827	0.7969853	0.7842784	0.1985095	1839071907
Females	oar3_OAR16_7509795	16	7509795	A	G	-0.07556989	0.2039472	0.1372974	0.7109827	0.7969853	0.7842808	0.1985095	1839081257
Females	oar3_OAR16_7518771	16	7518771	G	A	-0.07556989	0.2039472	0.1372974	0.7109827	0.7969853	0.7842832	0.1985095	1839090233
Females	oar3_OAR2_52818181	2	52818181	G	A	-0.1172718	0.3164943	0.1372951	0.710985	0.7969869	0.7842856	0.07345013	328443500
Females	oar3_OAR2_52819490	2	52819490	G	A	-0.1172718	0.3164943	0.1372951	0.710985	0.7969869	0.7842879	0.07345013	328444809
Females	oar3_OAR1_183901154	1	183901154	G	A	-0.1281913	0.3459693	0.137291	0.7109891	0.7969899	0.7842903	0.05802969	183963062
Females	oar3_OAR1_184217439	1	184217439	G	A	-0.1281913	0.3459693	0.137291	0.7109891	0.7969899	0.7842927	0.05802969	184279347
Females	oar3_OAR1_184221092	1	184221092	A	G	-0.1281913	0.3459693	0.137291	0.7109891	0.7969899	0.7842951	0.05795148	184283000
Females	oar3_OAR1_184261931	1	184261931	C	G	-0.1281913	0.3459693	0.137291	0.7109891	0.7969899	0.7842975	0.05795148	184323839
Females	oar3_OAR1_185367628	1	185367628	G	A	-0.1281913	0.3459693	0.137291	0.7109891	0.7969899	0.7842998	0.05795148	185429536
Females	oar3_OAR1_154683181	1	154683181	A	G	-0.06281675	0.1695367	0.1372852	0.710995	0.7969941	0.7843022	0.3827328	154745089
Females	oar3_OAR25_33886121	25	33886121	A	C	0.06540547	0.1765308	0.1372737	0.7110065	0.7970024	0.7843046	0.284605	2394346098
Females	oar3_OAR25_33893227	25	33893227	G	A	0.06540547	0.1765308	0.1372737	0.7110065	0.7970024	0.784307	0.284605	2394353204
Females	oar3_OAR25_33893455	25	33893455	A	G	0.06540547	0.1765308	0.1372737	0.7110065	0.7970024	0.7843093	0.284605	2394353432
Females	oar3_OAR10_60198573	10	60198573	A	G	-0.09294323	0.2508604	0.1372686	0.7110117	0.7970061	0.7843117	0.1148922	1437614097
Females	oar3_OAR3_206604781	3	206604781	G	A	-0.09679727	0.2612643	0.137267	0.7110132	0.7970073	0.7843141	0.09878214	731182488
Females	oar3_OAR3_4700033	3	4700033	G	A	-0.1040994	0.2809787	0.1372618	0.7110184	0.797011	0.7843165	0.07985175	529277740
Females	oar3_OAR3_4776071	3	4776071	G	A	-0.1040994	0.2809787	0.1372618	0.7110184	0.797011	0.7843189	0.07985175	529353778
Females	s42825.1	3	4779051	A	G	-0.1040994	0.2809787	0.1372618	0.7110184	0.797011	0.7843212	0.08018868	529356758
Females	oar3_OAR10_25430252	10	25430252	G	A	0.08729645	0.2356253	0.1372617	0.7110186	0.7970111	0.7843236	0.1374072	1402845776
Females	OAR12_64944672.1	12	58564389	A	G	-0.09675072	0.2611507	0.1372543	0.711026	0.7970164	0.784326	0.1108491	1584470463
Females	OAR6_37424665.1	6	33433806	A	G	0.06271145	0.1692722	0.1372531	0.7110272	0.7970173	0.7843284	0.3867925	1008505022
Females	oar3_OAR5_5984226	5	5984226	A	G	0.06111683	0.164979	0.1372348	0.7110456	0.7970306	0.7843307	0.4236253	873999577
Females	oar3_OAR7_77986199	7	77986199	G	A	0.0604434	0.1631616	0.137234	0.7110464	0.7970311	0.7843331	0.4848383	1170059612
Females	oar3_OAR12_75653975	12	75653975	G	A	0.1163475	0.3140746	0.1372299	0.7110505	0.7970341	0.7843355	0.07181756	1601560049
Females	oar3_OAR16_42478989	16	42478989	A	C	-0.06016845	0.1624303	0.1372156	0.7110649	0.7970445	0.7843379	0.45853	1874050451
Females	oar3_OAR16_42494931	16	42494931	G	A	-0.06016845	0.1624303	0.1372156	0.7110649	0.7970445	0.7843403	0.4578557	1874066393
Females	oar3_OAR16_42496134	16	42496134	A	C	-0.06016845	0.1624303	0.1372156	0.7110649	0.7970445	0.7843426	0.4578557	1874067596
Females	oar3_OAR12_56296986	12	56296986	A	G	-0.06634119	0.1790956	0.1372135	0.7110671	0.797046	0.784345	0.2787551	1582203060
Females	oar3_OAR12_56302813	12	56302813	G	A	-0.06634119	0.1790956	0.1372135	0.7110671	0.797046	0.7843474	0.2787551	1582208887
Females	oar3_OAR17_14647514	17	14647514	A	G	-0.06142045	0.1658141	0.1372091	0.7110714	0.7970491	0.7843498	0.3920108	1917917552
Females	OAR1_130854923.1	1	120692894	A	G	-0.0802374	0.2166181	0.1372031	0.7110775	0.7970535	0.7843521	0.1756575	120754802
Females	oar3_OAR15_53578088	15	53578088	G	A	-0.06259354	0.1689879	0.137198	0.7110827	0.7970572	0.7843545	0.3925676	1804262386
Females	oar3_OAR15_53600555	15	53600555	A	G	-0.06259354	0.1689879	0.137198	0.7110827	0.7970572	0.7843569	0.3925676	1804284853
Females	OAR26_30930112.1	26	26818504	G	A	-0.131931	0.3561919	0.1371911	0.7110896	0.7970622	0.7843593	0.05188679	2432602787
Females	oar3_OAR16_53842568	16	53842568	C	A	-0.1256093	0.3391251	0.1371905	0.7110902	0.7970626	0.7843617	0.05491914	1885414030
Females	oar3_OAR16_54024045	16	54024045	A	G	-0.1256093	0.3391251	0.1371905	0.7110902	0.7970626	0.784364	0.05491914	1885595507
Females	oar3_OAR16_54028606	16	54028606	G	A	-0.1256093	0.3391251	0.1371905	0.7110902	0.7970626	0.7843664	0.05491914	1885600068
Females	oar3_OAR16_54035517	16	54035517	A	G	-0.1256093	0.3391251	0.1371905	0.7110902	0.7970626	0.7843688	0.05491914	1885606979
Females	oar3_OAR16_54035832	16	54035832	A	C	-0.1256093	0.3391251	0.1371905	0.7110902	0.7970626	0.7843712	0.05491914	1885607294
Females	oar3_OAR16_54046505	16	54046505	G	A	-0.1256093	0.3391251	0.1371905	0.7110902	0.7970626	0.7843735	0.05491914	1885617967
Females	oar3_OAR16_54120540	16	54120540	C	A	-0.1256093	0.3391251	0.1371905	0.7110902	0.7970626	0.7843759	0.05491914	1885692002
Females	oar3_OAR16_54121090	16	54121090	G	A	-0.1256093	0.3391251	0.1371905	0.7110902	0.7970626	0.7843783	0.05491914	1885692552
Females	oar3_OAR16_54170926	16	54170926	G	A	-0.1256093	0.3391251	0.1371905	0.7110902	0.7970626	0.7843807	0.05491914	1885742388
Females	oar3_OAR16_54176892	16	54176892	G	A	-0.1256093	0.3391251	0.1371905	0.7110902	0.7970626	0.7843831	0.05491914	1885748354
Females	oar3_OAR11_14211449	11	14211449	G	A	-0.1035307	0.2795196	0.1371872	0.7110935	0.797065	0.7843854	0.09412955	1477888032
Females	oar3_OAR11_14227345	11	14227345	G	A	-0.1035307	0.2795196	0.1371872	0.7110935	0.797065	0.7843878	0.09412955	1477903928
Females	oar3_OAR4_9636949	4	9636949	G	A	-0.08018582	0.2164928	0.1371855	0.7110952	0.7970662	0.7843902	0.1712838	758444721
Females	oar3_OAR9_46911993	9	46911993	A	G	0.0645097	0.1741734	0.1371786	0.7111022	0.7970712	0.7843926	0.3120301	1329634672
Females	oar3_OAR21_14006362	21	14006362	G	A	-0.06162072	0.1663751	0.1371755	0.7111052	0.7970734	0.7843949	0.4918974	2169390302
Females	oar3_OAR21_14011256	21	14011256	C	A	-0.06162072	0.1663751	0.1371755	0.7111052	0.7970734	0.7843973	0.4918974	2169395196
Females	oar3_OAR16_3155279	16	3155279	G	A	0.1091896	0.2948114	0.1371746	0.7111062	0.7970741	0.7843997	0.07210243	1834726741
Females	oar3_OAR14_9609423	14	9609423	A	G	-0.06497779	0.1754482	0.1371614	0.7111195	0.7970837	0.7844021	0.3144399	1697636978
Females	oar3_OAR24_39016498	24	39016498	A	C	0.07237892	0.1954326	0.1371608	0.71112	0.7970841	0.7844045	0.2155405	2357478513
Females	oar3_OAR2_88219747	2	88219747	A	C	0.0675182	0.1823082	0.1371605	0.7111203	0.7970843	0.7844068	0.3177224	363845066
Females	oar3_OAR3_77415316	3	77415316	A	G	-0.06594523	0.1780656	0.1371534	0.7111275	0.7970895	0.7844092	0.3051595	601993023
Females	oar3_OAR3_77444085	3	77444085	G	A	-0.06594523	0.1780656	0.1371534	0.7111275	0.7970895	0.7844116	0.3051595	602021792
Females	oar3_OAR2_155797248	2	155797248	A	G	-0.06094787	0.164574	0.1371497	0.7111312	0.7970921	0.784414	0.3916273	431422567
Females	oar3_OAR9_36045971	9	36045971	A	G	0.0644963	0.1741561	0.1371489	0.711132	0.7970927	0.7844163	0.3182432	1318768650
Females	oar3_OAR10_38645840	10	38645840	A	G	0.06463334	0.1745273	0.1371471	0.7111338	0.797094	0.7844187	0.3557366	1416061364
Females	oar3_OAR10_38646518	10	38646518	C	A	0.06463334	0.1745273	0.1371471	0.7111338	0.797094	0.7844211	0.3557366	1416062042
Females	oar3_OAR10_38668653	10	38668653	C	A	0.06463334	0.1745273	0.1371471	0.7111338	0.797094	0.7844235	0.3557366	1416084177
Females	oar3_OAR10_38680534	10	38680534	A	G	0.06463334	0.1745273	0.1371471	0.7111338	0.797094	0.7844259	0.3557366	1416096058
Females	oar3_OAR10_38707020	10	38707020	A	G	0.06463334	0.1745273	0.1371471	0.7111338	0.797094	0.7844282	0.3557366	1416122544
Females	oar3_OAR10_38750218	10	38750218	A	G	0.06463334	0.1745273	0.1371471	0.7111338	0.797094	0.7844306	0.3557366	1416165742
Females	oar3_OAR10_38779569	10	38779569	G	A	0.06463334	0.1745273	0.1371471	0.7111338	0.797094	0.784433	0.3559783	1416195093
Females	oar3_OAR1_99107860	1	99107860	G	A	0.1394285	0.3765031	0.1371406	0.7111404	0.7970987	0.7844354	0.05232951	99169768
Females	oar3_OAR5_55497458	5	55497458	A	G	-0.06096509	0.1646303	0.1371333	0.7111477	0.797104	0.7844377	0.4591346	923512809
Females	oar3_OAR6_85525815	6	85525815	G	A	-0.06666861	0.1800322	0.1371332	0.7111478	0.7971041	0.7844401	0.2916386	1060597031
Females	oar3_OAR4_7639864	4	7639864	A	G	0.05925486	0.1600158	0.1371267	0.7111543	0.7971087	0.7844425	0.3998647	756447636
Females	oar3_OAR25_44239597	25	44239597	A	G	0.1128414	0.3047267	0.1371247	0.7111563	0.7971102	0.7844449	0.08187332	2404699574
Females	OAR25_47196123.1	25	44239889	G	A	0.1128414	0.3047267	0.1371247	0.7111563	0.7971102	0.7844473	0.08187332	2404699866
Females	OAR10_81430826_X.1	10	74412897	G	A	0.06135554	0.1656903	0.137124	0.711157	0.7971107	0.7844496	0.3918464	1451828421
Females	oar3_OAR17_49508279	17	49508279	G	A	-0.06121088	0.1653024	0.1371194	0.7111617	0.797114	0.784452	0.4399865	1952778317
Females	oar3_OAR18_33840001	18	33840001	G	A	-0.06190453	0.1671771	0.137117	0.7111641	0.7971158	0.7844544	0.4071186	2009278203
Females	oar3_OAR14_15519369	14	15519369	G	A	-0.09653012	0.2606974	0.1371047	0.7111765	0.7971247	0.7844568	0.1051922	1703546924
Females	oar3_OAR26_42004876	26	42004876	A	G	0.06415499	0.1732638	0.1371024	0.7111788	0.7971264	0.7844591	0.3405405	2447789159
Females	oar3_OAR9_47912448	9	47912448	G	A	0.06460215	0.1744744	0.1370978	0.7111834	0.7971297	0.7844615	0.3154158	1330635127
Females	oar3_OAR10_52235428	10	52235428	G	A	0.137364	0.3709894	0.1370954	0.7111858	0.7971314	0.7844639	0.05390836	1429650952
Females	oar3_OAR10_52245658	10	52245658	A	G	0.137364	0.3709894	0.1370954	0.7111858	0.7971314	0.7844663	0.05390836	1429661182
Females	oar3_OAR4_85621910	4	85621910	G	A	-0.06085728	0.1643638	0.1370923	0.711189	0.7971337	0.7844687	0.4888664	834429682
Females	oar3_OAR4_85641042	4	85641042	A	G	-0.06085728	0.1643638	0.1370923	0.711189	0.7971337	0.784471	0.4888664	834448814
Females	oar3_OAR4_85642753	4	85642753	G	A	-0.06085728	0.1643638	0.1370923	0.711189	0.7971337	0.7844734	0.4888664	834450525
Females	oar3_OAR4_85643089	4	85643089	G	A	-0.06085728	0.1643638	0.1370923	0.711189	0.7971337	0.7844758	0.4888664	834450861
Females	oar3_OAR4_85663292	4	85663292	A	C	-0.06085728	0.1643638	0.1370923	0.711189	0.7971337	0.7844782	0.4888664	834471064
Females	oar3_OAR4_85663310	4	85663310	G	A	-0.06085728	0.1643638	0.1370923	0.711189	0.7971337	0.7844805	0.4888664	834471082
Females	oar3_OAR4_85669166	4	85669166	G	A	-0.06085728	0.1643638	0.1370923	0.711189	0.7971337	0.7844829	0.4888664	834476938
Females	oar3_OAR4_85671567	4	85671567	G	A	-0.06085728	0.1643638	0.1370923	0.711189	0.7971337	0.7844853	0.4888664	834479339
Females	oar3_OAR4_85696031	4	85696031	G	A	-0.06085728	0.1643638	0.1370923	0.711189	0.7971337	0.7844877	0.4888664	834503803
Females	oar3_OAR1_48810402	1	48810402	G	A	0.05961269	0.161003	0.1370912	0.7111901	0.7971345	0.7844901	0.5119536	48872310
Females	oar3_OAR1_48821917	1	48821917	A	G	0.05961269	0.161003	0.1370912	0.7111901	0.7971345	0.7844924	0.5119536	48883825
Females	oar3_OAR1_48823505	1	48823505	C	A	0.05961269	0.161003	0.1370912	0.7111901	0.7971345	0.7844948	0.5119536	48885413
Females	oar3_OAR25_42749956	25	42749956	A	G	0.07275018	0.1964854	0.1370906	0.7111907	0.7971349	0.7844972	0.1966937	2403209933
Females	oar3_OAR25_42764744	25	42764744	A	G	0.07275018	0.1964854	0.1370906	0.7111907	0.7971349	0.7844996	0.1966937	2403224721
Females	oar3_OAR25_42765804	25	42765804	A	G	0.07275018	0.1964854	0.1370906	0.7111907	0.7971349	0.7845019	0.1966937	2403225781
Females	oar3_OAR25_42775692	25	42775692	A	C	0.07275018	0.1964854	0.1370906	0.7111907	0.7971349	0.7845043	0.1966937	2403235669
Females	oar3_OAR25_42783239	25	42783239	G	A	0.07275018	0.1964854	0.1370906	0.7111907	0.7971349	0.7845067	0.1966937	2403243216
Females	oar3_OAR25_42783339	25	42783339	G	A	0.07275018	0.1964854	0.1370906	0.7111907	0.7971349	0.7845091	0.1966937	2403243316
Females	oar3_OAR8_2936048	8	2936048	A	C	-0.1430525	0.3863731	0.1370811	0.7112002	0.7971418	0.7845115	0.05491914	1195086327
Females	oar3_OAR8_2946647	8	2946647	A	G	-0.1430525	0.3863731	0.1370811	0.7112002	0.7971418	0.7845138	0.05491914	1195096926
Females	oar3_OAR8_2963656	8	2963656	G	A	-0.1430525	0.3863731	0.1370811	0.7112002	0.7971418	0.7845162	0.05491914	1195113935
Females	oar3_OAR8_3132591	8	3132591	A	G	-0.1430525	0.3863731	0.1370811	0.7112002	0.7971418	0.7845186	0.05491914	1195282870
Females	DU438038_308.1	8	3137071	G	A	-0.1430525	0.3863731	0.1370811	0.7112002	0.7971418	0.784521	0.05491914	1195287350
Females	oar3_OAR8_3145453	8	3145453	C	A	-0.1430525	0.3863731	0.1370811	0.7112002	0.7971418	0.7845233	0.05491914	1195295732
Females	oar3_OAR8_3148079	8	3148079	A	G	-0.1430525	0.3863731	0.1370811	0.7112002	0.7971418	0.7845257	0.05491914	1195298358
Females	OAR8_3482267_X.1	8	3159312	G	A	-0.1430525	0.3863731	0.1370811	0.7112002	0.7971418	0.7845281	0.05491914	1195309591
Females	oar3_OAR6_71119564	6	71119564	G	A	-0.06134751	0.1656946	0.1370809	0.7112004	0.7971419	0.7845305	0.392833	1046190780
Females	oar3_OAR3_131464772	3	131464772	C	A	-0.06856415	0.1851904	0.1370747	0.7112066	0.7971464	0.7845329	0.2726046	656042479
Females	oar3_OAR3_131478642	3	131478642	G	A	-0.06856415	0.1851904	0.1370747	0.7112066	0.7971464	0.7845352	0.2726046	656056349
Females	oar3_OAR3_131491585	3	131491585	G	A	-0.06856415	0.1851904	0.1370747	0.7112066	0.7971464	0.7845376	0.2726046	656069292
Females	oar3_OAR3_131500105	3	131500105	G	A	-0.06856415	0.1851904	0.1370747	0.7112066	0.7971464	0.78454	0.2726046	656077812
Females	oar3_OAR7_78897995	7	78897995	A	C	0.07594527	0.2051297	0.1370706	0.7112108	0.7971494	0.7845424	0.1943128	1170971408
Females	oar3_OAR17_63736267	17	63736267	A	C	0.06577314	0.1776571	0.1370667	0.7112147	0.7971522	0.7845447	0.3496622	1967006305
Females	OAR2_75097054.1	2	70470527	G	A	-0.06021456	0.1626439	0.1370653	0.7112161	0.7971532	0.7845471	0.4828167	346095846
Females	OAR25_24120855.1	25	23098132	A	G	0.08402823	0.2269704	0.1370604	0.711221	0.7971567	0.7845495	0.1438679	2383558109
Females	oar3_OAR4_109844456	4	109844456	A	C	0.06063173	0.1637744	0.137059	0.7112224	0.7971578	0.7845519	0.4552846	858652228
Females	s11887.1	26	38013646	A	C	-0.05977773	0.1614691	0.1370567	0.7112248	0.7971594	0.7845543	0.4059973	2443797929
Females	oar3_OAR2_187099017	2	187099017	A	G	0.0595761	0.160927	0.1370523	0.7112292	0.7971626	0.7845566	0.4622132	462724336
Females	oar3_OAR7_73445763	7	73445763	A	G	-0.07625929	0.2060011	0.1370397	0.7112418	0.7971717	0.784559	0.1820634	1165519176
Females	oar3_OAR15_57858799	15	57858799	A	G	0.0723141	0.1953467	0.1370358	0.7112458	0.7971746	0.7845614	0.2146226	1808543097
Females	oar3_OAR2_40972608	2	40972608	C	A	0.06320019	0.1707274	0.1370347	0.7112469	0.7971754	0.7845638	0.3811614	316597927
Females	OAR17_16389332.1	17	14702086	G	A	-0.07146099	0.193043	0.1370346	0.711247	0.7971755	0.7845661	0.2251185	1917972124
Females	s09622.1	10	30849548	A	G	-0.1332384	0.3599302	0.1370321	0.7112496	0.7971773	0.7845685	0.05222372	1408265072
Females	oar3_OAR19_59641470	19	59641470	C	A	-0.06370128	0.1720868	0.1370255	0.7112562	0.797182	0.7845709	0.3797425	2103588220
Females	oar3_OAR19_59666864	19	59666864	G	A	-0.06370128	0.1720868	0.1370255	0.7112562	0.797182	0.7845733	0.379322	2103613614
Females	oar3_OAR7_37344905	7	37344905	G	A	-0.1150739	0.3108706	0.1370233	0.7112584	0.7971836	0.7845757	0.07316251	1129418318
Females	oar3_OAR7_37347313	7	37347313	C	A	-0.1150739	0.3108706	0.1370233	0.7112584	0.7971836	0.784578	0.07316251	1129420726
Females	oar3_OAR7_37354652	7	37354652	G	A	-0.1150739	0.3108706	0.1370233	0.7112584	0.7971836	0.7845804	0.07316251	1129428065
Females	oar3_OAR7_37360293	7	37360293	A	G	-0.1150739	0.3108706	0.1370233	0.7112584	0.7971836	0.7845828	0.07316251	1129433706
Females	oar3_OAR7_37369470	7	37369470	A	G	-0.1150739	0.3108706	0.1370233	0.7112584	0.7971836	0.7845852	0.07316251	1129442883
Females	oar3_OAR7_37507048	7	37507048	A	G	-0.1150739	0.3108706	0.1370233	0.7112584	0.7971836	0.7845875	0.07321188	1129580461
Females	oar3_OAR2_226319649	2	226319649	A	G	0.06265659	0.1692751	0.1370084	0.7112734	0.7971944	0.7845899	0.3743225	501944968
Females	oar3_OAR2_140390661	2	140390661	G	A	-0.1246996	0.3369048	0.1369984	0.7112835	0.7972017	0.7845923	0.05780933	416015980
Females	oar3_OAR2_140424175	2	140424175	G	A	-0.1246996	0.3369048	0.1369984	0.7112835	0.7972017	0.7845947	0.05780933	416049494
Females	oar3_OAR2_140447902	2	140447902	G	A	-0.1246996	0.3369048	0.1369984	0.7112835	0.7972017	0.7845971	0.05780933	416073221
Females	oar3_OAR2_140478006	2	140478006	G	A	-0.1246996	0.3369048	0.1369984	0.7112835	0.7972017	0.7845994	0.05747126	416103325
Females	oar3_OAR2_140488105	2	140488105	A	G	-0.1246996	0.3369048	0.1369984	0.7112835	0.7972017	0.7846018	0.05747126	416113424
Females	oar3_OAR6_77162403	6	77162403	A	G	0.06396847	0.1728276	0.1369953	0.7112866	0.7972039	0.7846042	0.2942373	1052233619
Females	oar3_OAR7_45638291	7	45638291	G	A	-0.06385124	0.1725148	0.1369891	0.7112928	0.7972084	0.7846066	0.3006114	1137711704
Females	OAR16_46789766.1	16	42884453	C	A	-0.06883337	0.1859817	0.1369801	0.7113019	0.7972149	0.7846089	0.2459459	1874455915
Females	oar3_OAR24_16175709	24	16175709	G	A	0.312757	0.845046	0.1369789	0.7113031	0.7972158	0.7846113	0.007412399	2334637724
Females	oar3_OAR1_38655624	1	38655624	G	A	0.06099472	0.1648101	0.1369673	0.7113147	0.7972241	0.7846137	0.4848276	38717532
Females	oar3_OAR25_40020988	25	40020988	C	A	0.1039732	0.2809408	0.136966	0.711316	0.7972251	0.7846161	0.08833446	2400480965
Females	oar3_OAR10_17294661	10	17294661	A	G	-0.07401248	0.1999903	0.1369595	0.7113226	0.7972298	0.7846185	0.1920439	1394710185
Females	oar3_OAR3_213168117	3	213168117	G	A	0.06413776	0.1733084	0.1369582	0.7113239	0.7972307	0.7846208	0.3402027	737745824
Females	oar3_OAR3_213187098	3	213187098	G	A	0.06413776	0.1733084	0.1369582	0.7113239	0.7972307	0.7846232	0.3402027	737764805
Females	oar3_OAR3_213187896	3	213187896	G	A	0.06413776	0.1733084	0.1369582	0.7113239	0.7972307	0.7846256	0.3402027	737765603
Females	oar3_OAR3_213200148	3	213200148	G	A	0.06413776	0.1733084	0.1369582	0.7113239	0.7972307	0.784628	0.3402027	737777855
Females	oar3_OAR3_213209756	3	213209756	G	A	0.06413776	0.1733084	0.1369582	0.7113239	0.7972307	0.7846303	0.3402027	737787463
Females	oar3_OAR3_213220804	3	213220804	G	A	0.06413776	0.1733084	0.1369582	0.7113239	0.7972307	0.7846327	0.3402027	737798511
Females	oar3_OAR3_213221309	3	213221309	A	G	0.06413776	0.1733084	0.1369582	0.7113239	0.7972307	0.7846351	0.3402027	737799016
Females	oar3_OAR3_213226923	3	213226923	G	A	0.06413776	0.1733084	0.1369582	0.7113239	0.7972307	0.7846375	0.3402027	737804630
Females	oar3_OAR3_213279135	3	213279135	G	A	0.06413776	0.1733084	0.1369582	0.7113239	0.7972307	0.7846399	0.3402027	737856842
Females	oar3_OAR2_172939640	2	172939640	G	A	-0.0625509	0.169022	0.1369559	0.7113262	0.7972324	0.7846422	0.4483108	448564959
Females	oar3_OAR2_172945504	2	172945504	A	G	-0.0625509	0.169022	0.1369559	0.7113262	0.7972324	0.7846446	0.4483108	448570823
Females	s36908.1	20	14271869	G	A	-0.06293443	0.1700595	0.136954	0.7113281	0.7972338	0.784647	0.315027	2118539379
Females	oar3_OAR20_13977837	20	13977837	G	A	-0.0604346	0.1633074	0.1369492	0.711333	0.7972373	0.7846494	0.3691841	2118245347
Females	OAR22_18241256.1	22	14786045	G	A	-0.06124395	0.1654945	0.1369491	0.7113331	0.7972373	0.7846517	0.4299191	2220209512
Females	oar3_OAR20_42740964	20	42740964	G	A	0.06185574	0.167155	0.1369371	0.7113451	0.797246	0.7846541	0.43531	2147008474
Females	oar3_OAR20_42748398	20	42748398	A	G	0.06185574	0.167155	0.1369371	0.7113451	0.797246	0.7846565	0.43531	2147015908
Females	oar3_OAR20_42766753	20	42766753	G	A	0.06185574	0.167155	0.1369371	0.7113451	0.797246	0.7846589	0.43531	2147034263
Females	oar3_OAR20_42783121	20	42783121	A	G	0.06185574	0.167155	0.1369371	0.7113451	0.797246	0.7846613	0.43531	2147050631
Females	oar3_OAR20_36409642	20	36409642	G	A	-0.1339923	0.362108	0.1369251	0.7113572	0.7972547	0.7846636	0.0532704	2140677152
Females	oar3_OAR15_78393245	15	78393245	C	A	0.08917819	0.2410031	0.1369216	0.7113607	0.7972572	0.784666	0.1313302	1829077543
Females	s11260.1	2	10448019	G	A	-0.09229173	0.2494221	0.1369165	0.7113659	0.7972609	0.7846684	0.1084906	286073338
Females	oar3_OAR18_52656733	18	52656733	A	G	0.1216095	0.3286673	0.136906	0.7113765	0.7972686	0.7846708	0.06704852	2028094935
Females	oar3_OAR20_14295292	20	14295292	A	G	-0.06116124	0.1653006	0.1369	0.7113825	0.7972729	0.7846731	0.3640678	2118562802
Females	oar3_OAR8_52879388	8	52879388	A	C	-0.06268526	0.1694217	0.1368966	0.7113859	0.7972753	0.7846755	0.3961303	1245029667
Females	oar3_OAR17_68442424	17	68442424	C	A	0.1192158	0.3222184	0.1368886	0.711394	0.7972812	0.7846779	0.06165768	1971712462
Females	oar3_OAR17_68519515	17	68519515	G	A	0.1192158	0.3222184	0.1368886	0.711394	0.7972812	0.7846803	0.06165768	1971789553
Females	oar3_OAR17_68519747	17	68519747	A	G	0.1192158	0.3222184	0.1368886	0.711394	0.7972812	0.7846827	0.06165768	1971789785
Females	oar3_OAR17_68687032	17	68687032	G	A	0.1192158	0.3222184	0.1368886	0.711394	0.7972812	0.784685	0.06165768	1971957070
Females	oar3_OAR26_37863249	26	37863249	A	G	0.06238062	0.1686038	0.1368877	0.7113949	0.7972818	0.7846874	0.3314189	2443647532
Females	oar3_OAR3_192341556	3	192341556	G	A	-0.0602448	0.1628382	0.1368758	0.7114069	0.7972904	0.7846898	0.4610841	716919263
Females	OAR22_8803753.1	22	7442105	A	G	-0.06120572	0.1654451	0.1368599	0.7114229	0.7973019	0.7846922	0.4302561	2212865572
Females	oar3_OAR18_43243109	18	43243109	G	A	-0.05946065	0.1607287	0.1368586	0.7114242	0.7973029	0.7846945	0.4895199	2018681311
Females	oar3_OAR18_27139554	18	27139554	G	A	-0.06173744	0.166885	0.1368557	0.7114271	0.797305	0.7846969	0.3958193	2002577756
Females	oar3_OAR2_13982664	2	13982664	A	G	0.06340811	0.1714016	0.1368547	0.7114281	0.7973057	0.7846993	0.3530021	289607983
Females	oar3_OAR19_25286805	19	25286805	G	A	0.06518356	0.1762025	0.1368523	0.7114305	0.7973074	0.7847017	0.3077183	2069233555
Females	oar3_OAR6_110394562	6	110394562	G	A	0.05839336	0.1578504	0.1368471	0.7114357	0.7973112	0.7847041	0.4255751	1085465778
Females	oar3_OAR5_100159271	5	100159271	A	G	0.06684718	0.1807054	0.1368434	0.7114395	0.7973139	0.7847064	0.2611186	968174622
Females	oar3_OAR1_72915711	1	72915711	G	A	-0.1218431	0.3293826	0.1368361	0.7114468	0.7973191	0.7847088	0.06499661	72977619
Females	oar3_OAR2_154383953	2	154383953	G	A	0.1013348	0.2739425	0.1368353	0.7114477	0.7973198	0.7847112	0.0947226	430009272
Females	oar3_OAR2_243241468	2	243241468	A	G	0.06086889	0.16455	0.1368343	0.7114487	0.7973205	0.7847136	0.407967	518866787
Females	oar3_OAR2_243246269	2	243246269	G	A	0.06086889	0.16455	0.1368343	0.7114487	0.7973205	0.7847159	0.407967	518871588
Females	oar3_OAR1_56242781	1	56242781	C	A	0.06934466	0.1874635	0.1368336	0.7114494	0.797321	0.7847183	0.2567568	56304689
Females	oar3_OAR9_93233270	9	93233270	A	G	0.1724632	0.4662479	0.136823	0.7114601	0.7973287	0.7847207	0.02998652	1375955949
Females	OAR9_99250963.1	9	93265774	A	G	0.1724632	0.4662479	0.136823	0.7114601	0.7973287	0.7847231	0.02998652	1375988453
Females	oar3_OAR9_93272503	9	93272503	G	A	0.1724632	0.4662479	0.136823	0.7114601	0.7973287	0.7847255	0.02998652	1375995182
Females	oar3_OAR9_93280064	9	93280064	G	A	0.1724632	0.4662479	0.136823	0.7114601	0.7973287	0.7847278	0.02998652	1376002743
Females	oar3_OAR9_93312920	9	93312920	A	G	0.1724632	0.4662479	0.136823	0.7114601	0.7973287	0.7847302	0.02998652	1376035599
Females	oar3_OAR9_93473198	9	93473198	A	G	0.1724632	0.4662479	0.136823	0.7114601	0.7973287	0.7847326	0.02998652	1376195877
Females	oar3_OAR9_93544798	9	93544798	A	G	0.1724632	0.4662479	0.136823	0.7114601	0.7973287	0.784735	0.02998652	1376267477
Females	oar3_OAR9_93586050	9	93586050	C	A	0.1724632	0.4662479	0.136823	0.7114601	0.7973287	0.7847373	0.02998652	1376308729
Females	oar3_OAR9_93589502	9	93589502	A	G	0.1724632	0.4662479	0.136823	0.7114601	0.7973287	0.7847397	0.02998652	1376312181
Females	oar3_OAR9_93620968	9	93620968	G	A	0.1724632	0.4662479	0.136823	0.7114601	0.7973287	0.7847421	0.02998652	1376343647
Females	oar3_OAR9_93932478	9	93932478	A	G	0.1724632	0.4662479	0.136823	0.7114601	0.7973287	0.7847445	0.02998652	1376655157
Females	oar3_OAR9_94539303	9	94539303	A	C	0.1724632	0.4662479	0.136823	0.7114601	0.7973287	0.7847469	0.02998652	1377261982
Females	oar3_OAR9_94589747	9	94589747	A	G	0.1724632	0.4662479	0.136823	0.7114601	0.7973287	0.7847492	0.02998652	1377312426
Females	oar3_OAR3_125370943	3	125370943	G	A	0.6143195	1.660858	0.1368118	0.7114713	0.7973368	0.7847516	0.002710027	649948650
Females	oar3_OAR3_125380598	3	125380598	G	A	0.6143195	1.660858	0.1368118	0.7114713	0.7973368	0.784754	0.002710027	649958305
Females	oar3_OAR11_8357110	11	8357110	A	G	-0.07227379	0.1953989	0.1368099	0.7114732	0.7973382	0.7847564	0.2249657	1472033693
Females	oar3_OAR10_57202967	10	57202967	A	G	-0.06999146	0.1892385	0.1367953	0.711488	0.7973488	0.7847587	0.2189609	1434618491
Females	oar3_OAR10_57213563	10	57213563	G	A	-0.06999146	0.1892385	0.1367953	0.711488	0.7973488	0.7847611	0.2189609	1434629087
Females	oar3_OAR10_57245185	10	57245185	A	G	-0.06999146	0.1892385	0.1367953	0.711488	0.7973488	0.7847635	0.2189609	1434660709
Females	oar3_OAR13_78593092	13	78593092	G	A	0.07818273	0.2113906	0.1367888	0.7114945	0.7973535	0.7847659	0.1956815	1683556790
Females	oar3_OAR13_78601628	13	78601628	G	A	0.07818273	0.2113906	0.1367888	0.7114945	0.7973535	0.7847683	0.1956815	1683565326
Females	oar3_OAR1_40231613	1	40231613	C	A	0.09798584	0.2649374	0.1367855	0.7114978	0.7973558	0.7847706	0.1021247	40293521
Females	oar3_OAR1_40236998	1	40236998	A	G	0.09798584	0.2649374	0.1367855	0.7114978	0.7973558	0.784773	0.1021247	40298906
Females	oar3_OAR1_40237092	1	40237092	A	G	0.09798584	0.2649374	0.1367855	0.7114978	0.7973558	0.7847754	0.1021247	40299000
Females	oar3_OAR1_76156572	1	76156572	A	G	0.05830215	0.1576438	0.1367777	0.7115057	0.7973615	0.7847778	0.4057182	76218480
Females	oar3_OAR3_152589553	3	152589553	A	G	0.0604304	0.1633989	0.136777	0.7115064	0.797362	0.7847801	0.4459918	677167260
Females	oar3_OAR3_150715213	3	150715213	A	C	0.07006448	0.1894506	0.1367741	0.7115093	0.7973641	0.7847825	0.2386132	675292920
Females	oar3_OAR3_150715460	3	150715460	A	G	0.07006448	0.1894506	0.1367741	0.7115093	0.7973641	0.7847849	0.2386132	675293167
Females	OAR23_54640737.1	23	51643007	G	A	-0.1921533	0.5195739	0.1367733	0.7115101	0.7973647	0.7847873	0.02425876	2307864916
Females	s04960.1	24	41295400	G	A	0.09442061	0.2553104	0.1367718	0.7115116	0.7973658	0.7847897	0.1115229	2359757415
Females	DU443720_334.1	0	2334	G	A	0.09442061	0.2553104	0.1367718	0.7115116	0.7973658	0.784792	0.1115229	2334
Females	oar3_OAR23_60279615	23	60279615	A	G	-0.0618413	0.1672192	0.1367682	0.7115153	0.7973684	0.7847944	0.4985775	2316501524
Females	oar3_OAR11_6578799	11	6578799	G	A	-0.06066229	0.164036	0.1367601	0.7115234	0.7973742	0.7847968	0.4352981	1470255382
Females	oar3_OAR4_50128651	4	50128651	G	A	0.06337021	0.1713595	0.1367583	0.7115252	0.7973755	0.7847992	0.4319567	798936423
Females	oar3_OAR10_55663808	10	55663808	C	A	-0.07767766	0.2100499	0.1367562	0.7115273	0.797377	0.7848015	0.1852227	1433079332
Females	oar3_OAR1_113314183	1	113314183	G	A	0.06343938	0.1715514	0.1367507	0.7115329	0.7973811	0.7848039	0.3414966	113376091
Females	OAR1_109929835.1	1	102276657	A	G	0.1022624	0.2765378	0.1367485	0.711535	0.7973826	0.7848063	0.1037736	102338565
Females	oar3_OAR1_205696643	1	205696643	A	G	0.06166808	0.1667676	0.1367406	0.7115431	0.7973884	0.7848087	0.4026549	205758551
Females	oar3_OAR1_205696810	1	205696810	G	A	0.06166808	0.1667676	0.1367406	0.7115431	0.7973884	0.7848111	0.4026549	205758718
Females	oar3_OAR4_4422842	4	4422842	A	G	0.07229222	0.1955006	0.1367373	0.7115464	0.7973908	0.7848134	0.2280702	753230614
Females	oar3_OAR5_33617723	5	33617723	A	G	0.06164635	0.1667109	0.1367372	0.7115464	0.7973908	0.7848158	0.4225017	901633074
Females	s21509.1	21	35490310	G	A	-0.08403466	0.2272577	0.136735	0.7115487	0.7973924	0.7848182	0.1445418	2190874250
Females	oar3_OAR9_25901760	9	25901760	A	G	0.09552337	0.2583347	0.1367268	0.711557	0.7973984	0.7848206	0.1059379	1308624439
Females	oar3_OAR1_263421836	1	263421836	G	A	0.1061363	0.2870473	0.1367165	0.7115674	0.7974059	0.7848229	0.07581967	263483744
Females	oar3_OAR1_263422219	1	263422219	G	A	0.1061363	0.2870473	0.1367165	0.7115674	0.7974059	0.7848253	0.07581967	263484127
Females	oar3_OAR1_148740935	1	148740935	A	G	-0.0815307	0.220505	0.1367116	0.7115723	0.7974094	0.7848277	0.1540796	148802843
Females	oar3_OAR1_148746284	1	148746284	A	G	-0.0815307	0.220505	0.1367116	0.7115723	0.7974094	0.7848301	0.1540796	148808192
Females	oar3_OAR12_7848697	12	7848697	G	A	-0.06146214	0.1662384	0.136695	0.711589	0.7974214	0.7848325	0.41526	1533754771
Females	oar3_OAR12_7876145	12	7876145	G	A	-0.06146214	0.1662384	0.136695	0.711589	0.7974214	0.7848348	0.41526	1533782219
Females	oar3_OAR19_14887117	19	14887117	A	G	0.08666021	0.2343962	0.1366905	0.7115935	0.7974247	0.7848372	0.143531	2058833867
Females	oar3_OAR4_35955408	4	35955408	G	A	0.0653102	0.1766495	0.1366902	0.7115939	0.7974249	0.7848396	0.3237288	784763180
Females	oar3_OAR1_242436172	1	242436172	A	C	-0.09415236	0.2546721	0.1366784	0.7116057	0.7974335	0.784842	0.118004	242498080
Females	oar3_OAR1_242445055	1	242445055	G	A	-0.09415236	0.2546721	0.1366784	0.7116057	0.7974335	0.7848443	0.118004	242506963
Females	oar3_OAR1_242462495	1	242462495	A	G	-0.09415236	0.2546721	0.1366784	0.7116057	0.7974335	0.7848467	0.118004	242524403
Females	oar3_OAR7_66452757	7	66452757	A	G	-0.08945887	0.2419848	0.1366692	0.711615	0.7974401	0.7848491	0.1260987	1158526170
Females	oar3_OAR10_24737406	10	24737406	A	G	-0.1386741	0.3751175	0.1366647	0.7116195	0.7974434	0.7848515	0.04514825	1402152930
Females	oar3_OAR10_24796124	10	24796124	A	G	-0.1386741	0.3751175	0.1366647	0.7116195	0.7974434	0.7848539	0.04514825	1402211648
Females	oar3_OAR15_61246496	15	61246496	G	A	-0.1343159	0.3633457	0.1366516	0.7116328	0.7974529	0.7848562	0.06132075	1811930794
Females	oar3_OAR15_61249965	15	61249965	A	G	-0.1343159	0.3633457	0.1366516	0.7116328	0.7974529	0.7848586	0.06132075	1811934263
Females	oar3_OAR15_61254542	15	61254542	A	G	-0.1343159	0.3633457	0.1366516	0.7116328	0.7974529	0.784861	0.06132075	1811938840
Females	oar3_OAR15_61258911	15	61258911	G	A	-0.1343159	0.3633457	0.1366516	0.7116328	0.7974529	0.7848634	0.06132075	1811943209
Females	oar3_OAR15_4518908	15	4518908	G	A	0.06340833	0.1715313	0.1366488	0.7116355	0.7974549	0.7848657	0.3840189	1755203206
Females	oar3_OAR15_4525720	15	4525720	A	G	0.06340833	0.1715313	0.1366488	0.7116355	0.7974549	0.7848681	0.3840189	1755210018
Females	oar3_OAR15_4537982	15	4537982	G	A	0.06340833	0.1715313	0.1366488	0.7116355	0.7974549	0.7848705	0.3840189	1755222280
Females	oar3_OAR8_34439690	8	34439690	A	G	-0.08593532	0.2324741	0.1366452	0.7116392	0.7974575	0.7848729	0.1455224	1226589969
Females	oar3_OAR5_100891524	5	100891524	G	A	-0.07321041	0.1980523	0.1366425	0.7116419	0.7974595	0.7848753	0.2058625	968906875
Females	oar3_OAR1_128228413	1	128228413	A	G	0.09146836	0.247451	0.1366355	0.711649	0.7974646	0.7848776	0.1220096	128290321
Females	oar3_OAR2_148130186	2	148130186	A	G	0.1807225	0.4889117	0.1366355	0.711649	0.7974646	0.78488	0.02237288	423755505
Females	s30959.1	2	226120818	A	G	-0.07109286	0.1923291	0.136635	0.7116495	0.7974649	0.7848824	0.2675202	501746137
Females	oar3_OAR26_31627867	26	31627867	A	G	0.06181363	0.1672267	0.1366336	0.7116509	0.797466	0.7848848	0.4004723	2437412150
Females	oar3_OAR2_24728487	2	24728487	G	A	0.0618669	0.1673744	0.1366278	0.7116568	0.7974702	0.7848871	0.3746622	300353806
Females	oar3_OAR2_24774230	2	24774230	A	C	0.0618669	0.1673744	0.1366278	0.7116568	0.7974702	0.7848895	0.3746622	300399549
Females	oar3_OAR3_113470428	3	113470428	A	G	0.05858241	0.1584887	0.1366275	0.711657	0.7974704	0.7848919	0.4447832	638048135
Females	oar3_OAR3_113470893	3	113470893	C	A	0.05858241	0.1584887	0.1366275	0.711657	0.7974704	0.7848943	0.4447832	638048600
Females	OAR1_192908082.1	1	178924433	A	G	0.1125408	0.3044757	0.13662	0.7116645	0.7974758	0.7848967	0.07783019	178986341
Females	OAR1_192958616.1	1	178976250	G	A	0.1125408	0.3044757	0.13662	0.7116645	0.7974758	0.784899	0.07783019	179038158
Females	oar3_OAR1_74871127	1	74871127	G	A	-0.06807288	0.1841703	0.1366184	0.7116662	0.797477	0.7849014	0.2701503	74933035
Females	oar3_OAR13_10392961	13	10392961	G	A	0.08089542	0.2188631	0.1366164	0.7116682	0.7974784	0.7849038	0.1623989	1615356659
Females	CL635750_128.1	3	223741135	G	A	0.06160478	0.1666746	0.1366123	0.7116724	0.7974814	0.7849062	0.3578167	748318842
Females	oar3_OAR20_26027296	20	26027296	A	G	-0.06050445	0.1637021	0.1366049	0.7116798	0.7974867	0.7849085	0.4604905	2130294806
Females	oar3_OAR1_62793463	1	62793463	C	A	-0.1154359	0.3123284	0.1366025	0.7116822	0.7974885	0.7849109	0.0736592	62855371
Females	oar3_OAR26_41247598	26	41247598	A	C	-0.553819	1.498459	0.1365985	0.7116863	0.7974914	0.7849133	0.001684636	2447031881
Females	oar3_OAR26_41264111	26	41264111	G	A	-0.553819	1.498459	0.1365985	0.7116863	0.7974914	0.7849157	0.001684636	2447048394
Females	oar3_OAR26_41439190	26	41439190	G	A	-0.553819	1.498459	0.1365985	0.7116863	0.7974914	0.7849181	0.001684636	2447223473
Females	oar3_OAR26_41456259	26	41456259	G	A	-0.553819	1.498459	0.1365985	0.7116863	0.7974914	0.7849204	0.001684636	2447240542
Females	oar3_OAR8_80193685	8	80193685	A	G	-0.06353056	0.1719064	0.1365782	0.7117067	0.7975061	0.7849228	0.356469	1272343964
Females	oar3_OAR26_42261116	26	42261116	G	A	-0.06070979	0.1642744	0.1365771	0.7117078	0.7975069	0.7849252	0.5010142	2448045399
Females	oar3_OAR6_28099253	6	28099253	A	G	-0.07175352	0.1941651	0.1365665	0.7117185	0.7975146	0.7849276	0.2317814	1003170469
Females	oar3_OAR6_28107083	6	28107083	C	A	-0.07175352	0.1941651	0.1365665	0.7117185	0.7975146	0.7849299	0.2317814	1003178299
Females	oar3_OAR6_28130231	6	28130231	A	C	-0.07175352	0.1941651	0.1365665	0.7117185	0.7975146	0.7849323	0.2317814	1003201447
Females	oar3_OAR6_28142718	6	28142718	C	A	-0.07175352	0.1941651	0.1365665	0.7117185	0.7975146	0.7849347	0.2317814	1003213934
Females	oar3_OAR13_55049365	13	55049365	G	A	0.06068915	0.1642262	0.1365644	0.7117207	0.7975161	0.7849371	0.4417116	1660013063
Females	oar3_OAR9_36441443	9	36441443	A	G	-0.13487	0.3649619	0.1365638	0.7117212	0.7975165	0.7849395	0.05360755	1319164122
Females	oar3_OAR9_36442861	9	36442861	A	C	-0.13487	0.3649619	0.1365638	0.7117212	0.7975165	0.7849418	0.05360755	1319165540
Females	oar3_OAR9_36476630	9	36476630	A	G	-0.13487	0.3649619	0.1365638	0.7117212	0.7975165	0.7849442	0.05360755	1319199309
Females	oar3_OAR9_36490031	9	36490031	G	A	-0.13487	0.3649619	0.1365638	0.7117212	0.7975165	0.7849466	0.05360755	1319212710
Females	oar3_OAR9_36490368	9	36490368	A	G	-0.13487	0.3649619	0.1365638	0.7117212	0.7975165	0.784949	0.05360755	1319213047
Females	oar3_OAR9_36500287	9	36500287	A	G	-0.13487	0.3649619	0.1365638	0.7117212	0.7975165	0.7849514	0.05360755	1319222966
Females	oar3_OAR9_36503454	9	36503454	G	A	-0.13487	0.3649619	0.1365638	0.7117212	0.7975165	0.7849537	0.05360755	1319226133
Females	oar3_OAR1_94582705	1	94582705	A	G	0.08098706	0.2191544	0.1365623	0.7117227	0.7975176	0.7849561	0.1573499	94644613
Females	oar3_OAR9_46549331	9	46549331	A	G	-0.113199	0.3063314	0.1365534	0.7117318	0.7975241	0.7849585	0.07905405	1329272010
Females	oar3_OAR3_12855836	3	12855836	G	A	-0.0667578	0.18066	0.1365463	0.7117389	0.7975292	0.7849609	0.2907056	537433543
Females	oar3_OAR3_12936589	3	12936589	G	A	-0.0667578	0.18066	0.1365463	0.7117389	0.7975292	0.7849632	0.2907056	537514296
Females	oar3_OAR2_22566337	2	22566337	A	G	0.07571912	0.2049184	0.1365367	0.7117486	0.7975362	0.7849656	0.200678	298191656
Females	oar3_OAR2_22567235	2	22567235	G	A	0.07571912	0.2049184	0.1365367	0.7117486	0.7975362	0.784968	0.200678	298192554
Females	oar3_OAR2_22568578	2	22568578	G	A	0.07571912	0.2049184	0.1365367	0.7117486	0.7975362	0.7849704	0.200678	298193897
Females	oar3_OAR13_73170520	13	73170520	A	C	0.09875495	0.267275	0.1365215	0.7117639	0.7975472	0.7849728	0.102027	1678134218
Females	oar3_OAR13_73171324	13	73171324	G	A	0.09875495	0.267275	0.1365215	0.7117639	0.7975472	0.7849751	0.102027	1678135022
Females	oar3_OAR13_73173773	13	73173773	A	G	0.09875495	0.267275	0.1365215	0.7117639	0.7975472	0.7849775	0.102027	1678137471
Females	oar3_OAR1_154388062	1	154388062	G	A	-0.06879523	0.1861943	0.1365162	0.7117693	0.7975511	0.7849799	0.2469636	154449970
Females	oar3_OAR9_71713322	9	71713322	A	C	-0.07931457	0.2146676	0.1365126	0.7117729	0.7975537	0.7849823	0.1667794	1354436001
Females	oar3_OAR6_64556363	6	64556363	G	A	0.07151385	0.1935621	0.1365022	0.7117834	0.7975612	0.7849846	0.25	1039627579
Females	oar3_OAR3_47114602	3	47114602	G	A	0.06479563	0.1753798	0.1364999	0.7117857	0.7975629	0.784987	0.3162364	571692309
Females	oar3_OAR15_8246036	15	8246036	C	A	-0.06956358	0.1882853	0.1364995	0.7117861	0.7975632	0.7849894	0.2484808	1758930334
Females	oar3_OAR15_8251693	15	8251693	G	A	-0.06956358	0.1882853	0.1364995	0.7117861	0.7975632	0.7849918	0.2484808	1758935991
Females	oar3_OAR3_55884916	3	55884916	A	G	0.06096564	0.1650142	0.1364985	0.7117871	0.7975639	0.7849942	0.4551935	580462623
Females	oar3_OAR3_55901527	3	55901527	G	A	0.06096564	0.1650142	0.1364985	0.7117871	0.7975639	0.7849965	0.4551935	580479234
Females	oar3_OAR21_12008323	21	12008323	G	A	-0.06055447	0.1639062	0.1364903	0.7117954	0.7975699	0.7849989	0.4476902	2167392263
Females	oar3_OAR14_7303511	14	7303511	C	A	-0.0640268	0.1733096	0.136483	0.7118028	0.7975752	0.7850013	0.3637896	1695331066
Females	oar3_OAR3_128052343	3	128052343	A	G	-0.1514862	0.4100472	0.1364829	0.7118028	0.7975752	0.7850037	0.04281861	652630050
Females	oar3_OAR4_64250306	4	64250306	A	G	-0.06594121	0.1784971	0.1364744	0.7118114	0.7975814	0.785006	0.3168919	813058078
Females	oar3_OAR4_64277208	4	64277208	G	A	-0.06594121	0.1784971	0.1364744	0.7118114	0.7975814	0.7850084	0.3170155	813084980
Females	oar3_OAR7_81396753	7	81396753	A	G	0.06217677	0.1683094	0.1364708	0.7118151	0.797584	0.7850108	0.3654754	1173470166
Females	oar3_OAR26_37817524	26	37817524	G	A	-0.09722005	0.2631901	0.1364497	0.7118363	0.7975993	0.7850132	0.1088573	2443601807
Females	oar3_OAR1_177030977	1	177030977	G	A	-0.06640639	0.1797778	0.1364419	0.7118442	0.797605	0.7850156	0.2863913	177092885
Females	oar3_OAR1_177067683	1	177067683	G	A	-0.06640639	0.1797778	0.1364419	0.7118442	0.797605	0.7850179	0.2863913	177129591
Females	oar3_OAR1_177076467	1	177076467	G	A	-0.06640639	0.1797778	0.1364419	0.7118442	0.797605	0.7850203	0.2863913	177138375
Females	oar3_OAR1_177088470	1	177088470	G	A	-0.06640639	0.1797778	0.1364419	0.7118442	0.797605	0.7850227	0.2863913	177150378
Females	oar3_OAR5_89325059	5	89325059	G	A	-0.087474	0.2368167	0.1364373	0.7118488	0.7976083	0.7850251	0.1339406	957340410
Females	OAR2_130215973.1	2	121796989	C	A	-0.09174269	0.2483742	0.1364363	0.7118498	0.797609	0.7850274	0.1253369	397422308
Females	OAR7_56358695.1	7	50990318	G	A	-0.08258864	0.2236044	0.1364206	0.7118657	0.7976204	0.7850298	0.1634097	1143063731
Females	oar3_OAR2_167886474	2	167886474	A	C	0.06007494	0.1626506	0.1364192	0.7118671	0.7976215	0.7850322	0.4861673	443511793
Females	oar3_OAR14_53449519	14	53449519	A	G	0.06165896	0.1669409	0.1364164	0.7118699	0.7976234	0.7850346	0.4658553	1741477074
Females	oar3_OAR1_31962441	1	31962441	A	G	0.06379124	0.1727229	0.1364024	0.711884	0.7976336	0.785037	0.3561501	32024349
Females	oar3_OAR21_41750997	21	41750997	G	A	0.09902983	0.2681434	0.1363948	0.7118917	0.7976392	0.7850393	0.09973046	2197134937
Females	oar3_OAR21_41787227	21	41787227	G	A	0.09902983	0.2681434	0.1363948	0.7118917	0.7976392	0.7850417	0.09973046	2197171167
Females	oar3_OAR21_41806305	21	41806305	G	A	0.09902983	0.2681434	0.1363948	0.7118917	0.7976392	0.7850441	0.09973046	2197190245
Females	oar3_OAR21_41836975	21	41836975	A	G	0.09902983	0.2681434	0.1363948	0.7118917	0.7976392	0.7850465	0.09973046	2197220915
Females	oar3_OAR9_89372721	9	89372721	G	A	-0.1513542	0.4098325	0.136388	0.7118986	0.7976441	0.7850488	0.03812416	1372095400
Females	oar3_OAR21_4734470	21	4734470	G	A	0.06304468	0.1707107	0.1363878	0.7118988	0.7976443	0.7850512	0.3563179	2160118410
Females	oar3_OAR21_4742488	21	4742488	T	A	0.06304468	0.1707107	0.1363878	0.7118988	0.7976443	0.7850536	0.356076	2160126428
Females	oar3_OAR10_56278506	10	56278506	A	G	-0.06697985	0.1813684	0.1363846	0.711902	0.7976466	0.785056	0.3072248	1433694030
Females	oar3_OAR12_20039262	12	20039262	A	G	0.07720859	0.209066	0.1363843	0.7119023	0.7976468	0.7850584	0.1802561	1545945336
Females	oar3_OAR10_78520339	10	78520339	G	A	-0.07990532	0.2163751	0.1363756	0.7119111	0.7976531	0.7850607	0.1432906	1455935863
Females	oar3_OAR5_88095346	5	88095346	A	G	-0.05924228	0.1604229	0.1363737	0.711913	0.7976544	0.7850631	0.4942606	956110697
Females	oar3_OAR11_29414625	11	29414625	A	G	-0.0627432	0.1699047	0.1363712	0.7119155	0.7976563	0.7850655	0.3720299	1493091208
Females	oar3_OAR2_161301262	2	161301262	A	G	0.06199628	0.1678846	0.1363671	0.7119197	0.7976593	0.7850679	0.3829499	436926581
Females	OAR2_128772350.1	2	120426576	A	G	-0.05909256	0.1600289	0.1363543	0.7119326	0.7976686	0.7850702	0.4875337	396051895
Females	oar3_OAR9_36715626	9	36715626	A	G	0.06004166	0.1626023	0.136349	0.7119379	0.7976724	0.7850726	0.4397835	1319438305
Females	oar3_OAR2_15681958	2	15681958	G	A	-0.05777963	0.1564825	0.1363383	0.7119487	0.7976801	0.785075	0.5154004	291307277
Females	oar3_OAR2_15685568	2	15685568	G	A	-0.05777963	0.1564825	0.1363383	0.7119487	0.7976801	0.7850774	0.5154004	291310887
Females	OAR7_79699461.1	7	72836809	G	A	0.1684649	0.4562722	0.1363234	0.7119637	0.7976909	0.7850798	0.03167116	1164910222
Females	OAR7_79789907.1	7	72932983	A	C	0.1684649	0.4562722	0.1363234	0.7119637	0.7976909	0.7850821	0.03167116	1165006396
Females	oar3_OAR7_73020718	7	73020718	A	G	0.1684649	0.4562722	0.1363234	0.7119637	0.7976909	0.7850845	0.03167116	1165094131
Females	oar3_OAR7_73033699	7	73033699	A	C	0.1684649	0.4562722	0.1363234	0.7119637	0.7976909	0.7850869	0.03167116	1165107112
Females	oar3_OAR7_73117327	7	73117327	A	G	0.1684649	0.4562722	0.1363234	0.7119637	0.7976909	0.7850893	0.03167116	1165190740
Females	oar3_OAR7_73168243	7	73168243	C	A	0.1684649	0.4562722	0.1363234	0.7119637	0.7976909	0.7850916	0.03167116	1165241656
Females	oar3_OAR7_73175114	7	73175114	G	A	0.1684649	0.4562722	0.1363234	0.7119637	0.7976909	0.785094	0.03167116	1165248527
Females	oar3_OAR7_73194363	7	73194363	G	A	0.1684649	0.4562722	0.1363234	0.7119637	0.7976909	0.7850964	0.03167116	1165267776
Females	oar3_OAR7_73254541	7	73254541	G	A	0.1684649	0.4562722	0.1363234	0.7119637	0.7976909	0.7850988	0.03167116	1165327954
Females	oar3_OAR7_73270739	7	73270739	G	A	0.1684649	0.4562722	0.1363234	0.7119637	0.7976909	0.7851012	0.03167116	1165344152
Females	oar3_OAR7_73292191	7	73292191	A	G	0.1684649	0.4562722	0.1363234	0.7119637	0.7976909	0.7851035	0.03167116	1165365604
Females	oar3_OAR3_125797005	3	125797005	G	A	0.613219	1.660862	0.1363214	0.7119658	0.7976924	0.7851059	0.002702703	650374712
Females	oar3_OAR3_125798308	3	125798308	G	A	0.613219	1.660862	0.1363214	0.7119658	0.7976924	0.7851083	0.002702703	650376015
Females	oar3_OAR3_125802889	3	125802889	G	A	0.613219	1.660862	0.1363214	0.7119658	0.7976924	0.7851107	0.002702703	650380596
Females	oar3_OAR2_12289936	2	12289936	A	G	0.06631271	0.1796059	0.1363177	0.7119696	0.7976951	0.785113	0.2891319	287915255
Females	oar3_OAR1_264644934	1	264644934	A	G	0.06430704	0.1741763	0.1363135	0.7119738	0.7976982	0.7851154	0.4065975	264706842
Females	oar3_OAR25_29174491	25	29174491	A	G	0.08863346	0.2400651	0.1363131	0.7119742	0.7976985	0.7851178	0.129892	2389634468
Females	oar3_OAR1_67487633	1	67487633	C	A	-0.07618673	0.2063543	0.1363112	0.7119761	0.7976998	0.7851202	0.1971545	67549541
Females	oar3_OAR26_15262951	26	15262951	G	A	-0.1299334	0.3519492	0.1362956	0.7119918	0.7977111	0.7851226	0.05592992	2421047234
Females	oar3_OAR26_15286734	26	15286734	A	C	-0.1299334	0.3519492	0.1362956	0.7119918	0.7977111	0.7851249	0.05592992	2421071017
Females	oar3_OAR17_17726293	17	17726293	G	A	-0.07365439	0.1995091	0.1362925	0.711995	0.7977134	0.7851273	0.2099729	1920996331
Females	oar3_OAR17_17759424	17	17759424	A	G	-0.07365439	0.1995091	0.1362925	0.711995	0.7977134	0.7851297	0.2099729	1921029462
Females	OAR26_46047026.1	26	40620729	C	A	-0.08625038	0.2336304	0.1362898	0.7119976	0.7977153	0.7851321	0.1502695	2446405012
Females	oar3_OAR26_40620754	26	40620754	A	G	-0.08625038	0.2336304	0.1362898	0.7119976	0.7977153	0.7851344	0.1499326	2446405037
Females	oar3_OAR14_36211116	14	36211116	A	G	0.06218839	0.1684526	0.1362898	0.7119977	0.7977154	0.7851368	0.4821429	1724238671
Females	s38474.1	15	36512292	A	G	0.4983298	1.349875	0.1362845	0.712003	0.7977192	0.7851392	0.002695418	1787196590
Females	oar3_OAR26_29208877	26	29208877	G	A	0.06215496	0.1683679	0.1362803	0.7120073	0.7977223	0.7851416	0.3915989	2434993160
Females	oar3_OAR19_28784948	19	28784948	G	A	-0.1680496	0.4552268	0.136276	0.7120116	0.7977254	0.785144	0.03342336	2072731698
Females	oar3_OAR13_38394520	13	38394520	A	G	0.06494438	0.1759317	0.1362683	0.7120193	0.797731	0.7851463	0.3135995	1643358218
Females	oar3_OAR1_170113460	1	170113460	G	A	0.07247717	0.1963386	0.1362671	0.7120206	0.7977319	0.7851487	0.2004049	170175368
Females	oar3_OAR1_170120668	1	170120668	G	A	0.07247717	0.1963386	0.1362671	0.7120206	0.7977319	0.7851511	0.2003378	170182576
Females	oar3_OAR1_170122763	1	170122763	A	G	0.07247717	0.1963386	0.1362671	0.7120206	0.7977319	0.7851535	0.2003378	170184671
Females	oar3_OAR15_64669601	15	64669601	G	A	0.08424109	0.2282079	0.1362657	0.712022	0.7977328	0.7851558	0.1411725	1815353899
Females	oar3_OAR13_27958868	13	27958868	G	A	0.06056171	0.1640615	0.1362646	0.7120231	0.7977337	0.7851582	0.3878032	1632922566
Females	oar3_OAR18_7398029	18	7398029	G	A	-0.06835491	0.185179	0.1362562	0.7120316	0.7977398	0.7851606	0.3135784	1982836231
Females	oar3_OAR2_228111949	2	228111949	G	A	0.07577918	0.2052974	0.1362488	0.7120391	0.7977451	0.785163	0.2076558	503737268
Females	oar3_OAR3_55846114	3	55846114	A	G	0.06090899	0.1650141	0.136245	0.7120429	0.7977479	0.7851654	0.455163	580423821
Females	oar3_OAR3_55867517	3	55867517	A	G	0.06090899	0.1650141	0.136245	0.7120429	0.7977479	0.7851677	0.455163	580445224
Females	oar3_OAR3_55868441	3	55868441	G	A	0.06090899	0.1650141	0.136245	0.7120429	0.7977479	0.7851701	0.455163	580446148
Females	oar3_OAR3_210803951	3	210803951	G	A	-0.06647533	0.1800965	0.1362418	0.7120461	0.7977502	0.7851725	0.282726	735381658
Females	OAR1_166279498.1	1	154460528	G	A	0.06541172	0.1772166	0.1362393	0.7120487	0.797752	0.7851749	0.2938005	154522436
Females	oar3_OAR12_65045433	12	65045433	A	C	-0.06099962	0.1652802	0.1362111	0.7120771	0.7977725	0.7851772	0.4703104	1590951507
Females	oar3_OAR1_66998561	1	66998561	G	A	0.09763452	0.2645489	0.1362056	0.7120827	0.7977765	0.7851796	0.1100608	67060469
Females	OAR2_205937112_X.1	2	194376158	A	G	0.07129856	0.193194	0.1361992	0.7120892	0.7977812	0.785182	0.2001348	470001477
Females	oar3_OAR1_1892471	1	1892471	C	A	-0.06050927	0.1639627	0.1361927	0.7120957	0.7977859	0.7851844	0.4457418	1954379
Females	oar3_OAR1_1903740	1	1903740	A	G	-0.06050927	0.1639627	0.1361927	0.7120957	0.7977859	0.7851868	0.4457418	1965648
Females	oar3_OAR14_27777970	14	27777970	A	G	-0.06720255	0.182108	0.13618	0.7121085	0.7977951	0.7851891	0.2775152	1715805525
Females	oar3_OAR22_9710035	22	9710035	G	A	-0.06282795	0.1702572	0.1361743	0.7121143	0.7977993	0.7851915	0.3236682	2215133502
Females	oar3_OAR19_33342607	19	33342607	G	A	-0.06257069	0.1695622	0.1361707	0.7121179	0.7978018	0.7851939	0.3553523	2077289357
Females	oar3_OAR21_5272724	21	5272724	G	A	0.08139161	0.2205677	0.1361681	0.7121205	0.7978037	0.7851963	0.1557653	2160656664
Females	oar3_OAR1_267348071	1	267348071	A	G	0.1058822	0.2869545	0.1361508	0.7121381	0.7978163	0.7851986	0.09078498	267409979
Females	oar3_OAR4_104159436	4	104159436	G	A	-0.06169384	0.1672045	0.1361406	0.7121483	0.7978237	0.785201	0.4577131	852967208
Females	oar3_OAR9_51060877	9	51060877	A	G	-0.08028604	0.2175953	0.1361385	0.7121504	0.7978252	0.7852034	0.1618243	1333783556
Females	oar3_OAR26_21792979	26	21792979	G	A	-0.09556452	0.2590088	0.1361333	0.7121557	0.797829	0.7852058	0.1097973	2427577262
Females	oar3_OAR23_41660787	23	41660787	G	A	0.1320928	0.358038	0.1361133	0.7121759	0.7978436	0.7852082	0.05626685	2297882696
Females	oar3_OAR23_41709271	23	41709271	G	A	0.1320928	0.358038	0.1361133	0.7121759	0.7978436	0.7852105	0.05626685	2297931180
Females	oar3_OAR9_3708729	9	3708729	G	A	-0.05854494	0.1586877	0.1361107	0.7121785	0.7978454	0.7852129	0.4723347	1286431408
Females	oar3_OAR8_55990385	8	55990385	T	A	-0.06908268	0.1872572	0.136101	0.7121883	0.7978525	0.7852153	0.2432249	1248140664
Females	oar3_OAR8_55990520	8	55990520	G	A	-0.06908268	0.1872572	0.136101	0.7121883	0.7978525	0.7852177	0.2432249	1248140799
Females	oar3_OAR3_188912585	3	188912585	G	A	0.07206192	0.1953343	0.1360989	0.7121905	0.797854	0.78522	0.2402159	713490292
Females	oar3_OAR2_244130485	2	244130485	A	G	-0.07067148	0.1915661	0.1360978	0.7121916	0.7978548	0.7852224	0.2229364	519755804
Females	OAR9_73148645.1	9	69092534	A	G	-0.1193593	0.323545	0.1360952	0.7121942	0.7978567	0.7852248	0.05896226	1351815213
Females	OAR9_73171859_X.1	9	69116108	A	G	-0.1193593	0.323545	0.1360952	0.7121942	0.7978567	0.7852272	0.05929919	1351838787
Females	oar3_OAR2_81092779	2	81092779	G	A	-0.07436201	0.2015742	0.1360919	0.7121975	0.7978591	0.7852296	0.2077966	356718098
Females	oar3_OAR26_29527986	26	29527986	G	A	0.06283382	0.1703258	0.13609	0.7121994	0.7978605	0.7852319	0.361186	2435312269
Females	oar3_OAR22_25269432	22	25269432	G	A	-0.09884542	0.2679464	0.1360872	0.7122023	0.7978625	0.7852343	0.1070946	2230692899
Females	oar3_OAR2_41115408	2	41115408	C	A	0.1452965	0.3938689	0.136084	0.7122055	0.7978648	0.7852367	0.04724677	316740727
Females	oar3_OAR2_41115570	2	41115570	A	T	0.1452965	0.3938689	0.136084	0.7122055	0.7978648	0.7852391	0.04724677	316740889
Females	oar3_OAR2_41115849	2	41115849	A	G	0.1452965	0.3938689	0.136084	0.7122055	0.7978648	0.7852414	0.04724677	316741168
Females	oar3_OAR2_41115924	2	41115924	G	A	0.1452965	0.3938689	0.136084	0.7122055	0.7978648	0.7852438	0.04724677	316741243
Females	oar3_OAR3_127766868	3	127766868	G	A	-0.07976359	0.2162256	0.1360803	0.7122093	0.7978675	0.7852462	0.1629479	652344575
Females	oar3_OAR3_127780194	3	127780194	A	G	-0.07976359	0.2162256	0.1360803	0.7122093	0.7978675	0.7852486	0.1629479	652357901
Females	oar3_OAR3_127780446	3	127780446	G	A	-0.07976359	0.2162256	0.1360803	0.7122093	0.7978675	0.785251	0.1629479	652358153
Females	oar3_OAR16_23793780	16	23793780	G	A	0.06037959	0.1636804	0.1360777	0.7122118	0.7978694	0.7852533	0.4016173	1855365242
Females	oar3_OAR16_23805847	16	23805847	G	A	0.06037959	0.1636804	0.1360777	0.7122118	0.7978694	0.7852557	0.4016173	1855377309
Females	oar3_OAR16_23848316	16	23848316	G	A	0.06037959	0.1636804	0.1360777	0.7122118	0.7978694	0.7852581	0.4015509	1855419778
Females	oar3_OAR3_63246205	3	63246205	G	A	0.08703531	0.2359447	0.1360726	0.7122171	0.7978731	0.7852605	0.1419377	587823912
Females	oar3_OAR15_35167385	15	35167385	A	G	-0.06309999	0.1710586	0.1360719	0.7122177	0.7978736	0.7852628	0.3625	1785851683
Females	oar3_OAR15_34745220	15	34745220	A	G	-0.1043765	0.2829584	0.1360694	0.7122203	0.7978755	0.7852652	0.08226134	1785429518
Females	oar3_OAR15_34797379	15	34797379	G	A	-0.1043765	0.2829584	0.1360694	0.7122203	0.7978755	0.7852676	0.08226134	1785481677
Females	oar3_OAR3_219964759	3	219964759	A	C	-0.1103865	0.2992573	0.1360637	0.712226	0.7978796	0.78527	0.07518543	744542466
Females	oar3_OAR3_219966282	3	219966282	A	G	-0.1103865	0.2992573	0.1360637	0.712226	0.7978796	0.7852724	0.07518543	744543989
Females	oar3_OAR3_219967769	3	219967769	G	A	-0.1103865	0.2992573	0.1360637	0.712226	0.7978796	0.7852747	0.07518543	744545476
Females	oar3_OAR3_219972075	3	219972075	G	A	-0.1103865	0.2992573	0.1360637	0.712226	0.7978796	0.7852771	0.07518543	744549782
Females	oar3_OAR3_219978477	3	219978477	A	G	-0.1103865	0.2992573	0.1360637	0.712226	0.7978796	0.7852795	0.07518543	744556184
Females	oar3_OAR11_48824337	11	48824337	C	A	-0.05949378	0.1612889	0.1360611	0.7122286	0.7978815	0.7852819	0.5111336	1512500920
Females	s47770.1	18	65957880	A	G	-0.06132377	0.1662533	0.1360559	0.7122339	0.7978853	0.7852842	0.3901617	2041396082
Females	oar3_OAR25_14588467	25	14588467	A	C	-0.06759828	0.1832649	0.1360545	0.7122353	0.7978863	0.7852866	0.246797	2375048444
Females	oar3_OAR6_108031614	6	108031614	A	G	0.06189751	0.1678116	0.1360512	0.7122386	0.7978886	0.785289	0.346206	1083102830
Females	oar3_OAR11_13881566	11	13881566	C	G	0.1774027	0.4809723	0.1360443	0.7122456	0.7978937	0.7852914	0.02764666	1477558149
Females	oar3_OAR1_75868390	1	75868390	A	C	-0.06704571	0.1817806	0.1360339	0.7122561	0.7979013	0.7852938	0.2891892	75930298
Females	oar3_OAR24_39924951	24	39924951	G	A	0.06127303	0.1661292	0.1360338	0.7122562	0.7979013	0.7852961	0.462873	2358386966
Females	oar3_OAR18_8346297	18	8346297	A	G	0.1871079	0.5073098	0.1360309	0.7122591	0.7979034	0.7852985	0.02729111	1983784499
Females	OAR18_8064873.1	18	8379061	A	G	0.1871079	0.5073098	0.1360309	0.7122591	0.7979034	0.7853009	0.02729111	1983817263
Females	OAR18_8117260.1	18	8384140	A	G	0.1871079	0.5073098	0.1360309	0.7122591	0.7979034	0.7853033	0.02729111	1983822342
Females	oar3_OAR11_23636584	11	23636584	C	A	-0.0830615	0.2252072	0.1360301	0.71226	0.797904	0.7853056	0.1692515	1487313167
Females	oar3_OAR3_178950748	3	178950748	A	G	-0.07490883	0.2031047	0.1360273	0.7122628	0.797906	0.785308	0.1982468	703528455
Females	oar3_OAR1_21867375	1	21867375	A	G	-0.06232733	0.1689973	0.1360184	0.7122718	0.7979125	0.7853104	0.3526423	21929283
Females	oar3_OAR7_39850618	7	39850618	A	G	0.08810552	0.2388939	0.1360179	0.7122723	0.7979129	0.7853128	0.1152027	1131924031
Females	oar3_OAR7_39864629	7	39864629	A	G	0.08810552	0.2388939	0.1360179	0.7122723	0.7979129	0.7853152	0.1152027	1131938042
Females	oar3_OAR23_54152307	23	54152307	A	C	-0.05997876	0.1626335	0.1360113	0.712279	0.7979177	0.7853175	0.4439568	2310374216
Females	oar3_OAR23_15316310	23	15316310	A	C	0.07744478	0.2100039	0.1359971	0.7122933	0.797928	0.7853199	0.1849222	2271538219
Females	oar3_OAR19_28435137	19	28435137	A	G	-0.1650959	0.447687	0.1359952	0.7122952	0.7979293	0.7853223	0.03445946	2072381887
Females	oar3_OAR19_28447824	19	28447824	A	G	-0.1650959	0.447687	0.1359952	0.7122952	0.7979293	0.7853247	0.03445946	2072394574
Females	OAR26_39941119.1	26	35023606	A	G	0.06065653	0.1644827	0.1359925	0.712298	0.7979314	0.785327	0.3615229	2440807889
Females	oar3_OAR4_66878739	4	66878739	G	A	-0.06101022	0.1654465	0.1359846	0.7123059	0.797937	0.7853294	0.3817751	815686511
Females	oar3_OAR4_91417179	4	91417179	G	A	-0.07031111	0.1906735	0.1359775	0.7123131	0.7979422	0.7853318	0.2723577	840224951
Females	oar3_OAR1_208552321	1	208552321	G	A	-0.06664288	0.1807288	0.135973	0.7123177	0.7979455	0.7853342	0.2688391	208614229
Females	oar3_OAR8_31423446	8	31423446	A	G	-0.0833419	0.22602	0.1359668	0.7123239	0.79795	0.7853366	0.1547055	1223573725
Females	oar3_OAR9_21527341	9	21527341	A	G	-0.1033805	0.280365	0.1359657	0.712325	0.7979508	0.7853389	0.09520594	1304250020
Females	oar3_OAR9_21529231	9	21529231	C	A	-0.1033805	0.280365	0.1359657	0.712325	0.7979508	0.7853413	0.09520594	1304251910
Females	oar3_OAR9_21535093	9	21535093	G	A	-0.1033805	0.280365	0.1359657	0.712325	0.7979508	0.7853437	0.09520594	1304257772
Females	oar3_OAR9_21536404	9	21536404	A	G	-0.1033805	0.280365	0.1359657	0.712325	0.7979508	0.7853461	0.09520594	1304259083
Females	oar3_OAR26_16517768	26	16517768	G	A	-0.08194229	0.2222271	0.1359634	0.7123274	0.7979525	0.7853484	0.1543127	2422302051
Females	oar3_OAR26_16562102	26	16562102	A	G	-0.08194229	0.2222271	0.1359634	0.7123274	0.7979525	0.7853508	0.1543127	2422346385
Females	oar3_OAR26_16562504	26	16562504	A	C	-0.08194229	0.2222271	0.1359634	0.7123274	0.7979525	0.7853532	0.1543127	2422346787
Females	oar3_OAR26_16583899	26	16583899	A	G	-0.08194229	0.2222271	0.1359634	0.7123274	0.7979525	0.7853556	0.1539757	2422368182
Females	oar3_OAR26_16584963	26	16584963	A	C	-0.08194229	0.2222271	0.1359634	0.7123274	0.7979525	0.785358	0.1539757	2422369246
Females	oar3_OAR26_16594736	26	16594736	G	A	-0.08194229	0.2222271	0.1359634	0.7123274	0.7979525	0.7853603	0.1539757	2422379019
Females	oar3_OAR26_16595066	26	16595066	A	G	-0.08194229	0.2222271	0.1359634	0.7123274	0.7979525	0.7853627	0.1539757	2422379349
Females	oar3_OAR26_16602507	26	16602507	A	G	-0.08194229	0.2222271	0.1359634	0.7123274	0.7979525	0.7853651	0.1539757	2422386790
Females	oar3_OAR11_31017544	11	31017544	G	A	-0.09112644	0.2471353	0.1359626	0.7123282	0.7979531	0.7853675	0.1148649	1494694127
Females	oar3_OAR11_31029810	11	31029810	G	A	-0.09112644	0.2471353	0.1359626	0.7123282	0.7979531	0.7853698	0.1148649	1494706393
Females	oar3_OAR6_111931669	6	111931669	A	C	0.1586065	0.4301423	0.135962	0.7123288	0.7979535	0.7853722	0.03537736	1087002885
Females	oar3_OAR6_111951562	6	111951562	A	G	0.1586065	0.4301423	0.135962	0.7123288	0.7979535	0.7853746	0.03537736	1087022778
Females	oar3_OAR6_111984714	6	111984714	A	C	0.1586065	0.4301423	0.135962	0.7123288	0.7979535	0.785377	0.03537736	1087055930
Females	oar3_OAR6_112298916	6	112298916	G	A	0.1586065	0.4301423	0.135962	0.7123288	0.7979535	0.7853794	0.03537736	1087370132
Females	oar3_OAR6_112399402	6	112399402	G	A	0.1586065	0.4301423	0.135962	0.7123288	0.7979535	0.7853817	0.03537736	1087470618
Females	oar3_OAR8_56241439	8	56241439	C	A	-0.06927258	0.1878711	0.1359574	0.7123335	0.7979569	0.7853841	0.246107	1248391718
Females	oar3_OAR20_32928729	20	32928729	A	G	0.0633568	0.1718324	0.1359491	0.7123418	0.7979629	0.7853865	0.372715	2137196239
Females	oar3_OAR20_32928861	20	32928861	G	A	0.0633568	0.1718324	0.1359491	0.7123418	0.7979629	0.7853889	0.372715	2137196371
Females	oar3_OAR9_27827038	9	27827038	G	A	0.06294515	0.170716	0.1359489	0.712342	0.797963	0.7853912	0.3246622	1310549717
Females	oar3_OAR9_27830669	9	27830669	G	A	0.06294515	0.170716	0.1359489	0.712342	0.797963	0.7853936	0.3246622	1310553348
Females	oar3_OAR2_152672229	2	152672229	A	G	0.124366	0.3373095	0.1359396	0.7123514	0.7979698	0.785396	0.06988521	428297548
Females	oar3_OAR3_30695280	3	30695280	G	A	-0.05918775	0.160532	0.1359378	0.7123532	0.7979711	0.7853984	0.4488404	555272987
Females	oar3_OAR18_26515628	18	26515628	A	G	-0.06163009	0.1671586	0.135934	0.7123571	0.7979739	0.7854008	0.395749	2001953830
Females	oar3_OAR18_26518922	18	26518922	A	G	-0.06163009	0.1671586	0.135934	0.7123571	0.7979739	0.7854031	0.395749	2001957124
Females	oar3_OAR20_21805236	20	21805236	A	G	0.08057529	0.2185471	0.1359295	0.7123616	0.7979771	0.7854055	0.1701695	2126072746
Females	oar3_OAR7_80308811	7	80308811	A	G	-0.06568671	0.1781674	0.1359247	0.7123665	0.7979806	0.7854079	0.2968536	1172382224
Females	oar3_OAR11_37001331	11	37001331	A	C	-0.0628208	0.1703987	0.1359172	0.7123741	0.7979861	0.7854103	0.3376184	1500677914
Females	oar3_OAR14_29408434	14	29408434	A	G	-0.296336	0.8038151	0.1359116	0.7123797	0.7979901	0.7854126	0.01145553	1717435989
Females	oar3_OAR14_29417504	14	29417504	G	A	-0.296336	0.8038151	0.1359116	0.7123797	0.7979901	0.785415	0.01145553	1717445059
Females	oar3_OAR14_29418198	14	29418198	A	G	-0.296336	0.8038151	0.1359116	0.7123797	0.7979901	0.7854174	0.01145553	1717445753
Females	oar3_OAR14_14796039	14	14796039	G	A	-0.0624605	0.1694251	0.1359113	0.7123801	0.7979904	0.7854198	0.3392857	1702823594
Females	oar3_OAR1_234707452	1	234707452	C	G	-0.06284771	0.1704803	0.1359035	0.7123879	0.797996	0.7854222	0.3221317	234769360
Females	oar3_OAR1_234711501	1	234711501	A	G	-0.06284771	0.1704803	0.1359035	0.7123879	0.797996	0.7854245	0.3221317	234773409
Females	oar3_OAR2_132115649	2	132115649	A	G	-0.06218943	0.1686981	0.1358979	0.7123936	0.7980001	0.7854269	0.3766938	407740968
Females	oar3_OAR2_185678499	2	185678499	A	C	-0.09227685	0.2503187	0.1358936	0.712398	0.7980032	0.7854293	0.1187883	461303818
Females	oar3_OAR23_11398504	23	11398504	A	G	0.1812659	0.4917345	0.1358848	0.7124068	0.7980096	0.7854317	0.03032345	2267620413
Females	oar3_OAR23_11616688	23	11616688	A	G	0.1812659	0.4917345	0.1358848	0.7124068	0.7980096	0.785434	0.03032345	2267838597
Females	oar3_OAR23_11681624	23	11681624	A	C	0.1812659	0.4917345	0.1358848	0.7124068	0.7980096	0.7854364	0.03032345	2267903533
Females	oar3_OAR16_27890833	16	27890833	A	C	-0.0652803	0.1770957	0.1358778	0.712414	0.7980147	0.7854388	0.2855691	1859462295
Females	oar3_OAR6_97883048	6	97883048	A	G	0.08439961	0.2289684	0.1358719	0.7124199	0.798019	0.7854412	0.1475741	1072954264
Females	oar3_OAR6_97898509	6	97898509	G	A	0.08439961	0.2289684	0.1358719	0.7124199	0.798019	0.7854436	0.1475741	1072969725
Females	oar3_OAR3_19179102	3	19179102	G	A	0.06007331	0.1629798	0.1358613	0.7124306	0.7980267	0.7854459	0.4510796	543756809
Females	oar3_OAR22_5789095	22	5789095	C	A	0.1000632	0.2714736	0.1358607	0.7124312	0.7980271	0.7854483	0.09925726	2211212562
Females	oar3_OAR7_40774894	7	40774894	G	A	-0.06059439	0.1643967	0.135856	0.712436	0.7980306	0.7854507	0.4619823	1132848307
Females	oar3_OAR7_40780741	7	40780741	A	G	-0.06059439	0.1643967	0.135856	0.712436	0.7980306	0.7854531	0.4619823	1132854154
Females	oar3_OAR13_76596172	13	76596172	G	A	0.1140386	0.3093952	0.1358554	0.7124366	0.798031	0.7854554	0.07364865	1681559870
Females	oar3_OAR13_76612767	13	76612767	A	G	0.1140386	0.3093952	0.1358554	0.7124366	0.798031	0.7854578	0.07364865	1681576465
Females	oar3_OAR5_30745888	5	30745888	A	G	-0.06794193	0.1843371	0.1358471	0.712445	0.7980371	0.7854602	0.2680865	898761239
Females	oar3_OAR22_40401960	22	40401960	A	G	-0.105543	0.2863549	0.1358469	0.7124451	0.7980372	0.7854626	0.07850404	2245825427
Females	oar3_OAR18_47938938	18	47938938	C	A	-0.0628311	0.1704712	0.1358461	0.712446	0.7980378	0.785465	0.325	2023377140
Females	oar3_OAR2_24676315	2	24676315	A	G	0.06169257	0.1673854	0.135841	0.7124512	0.7980415	0.7854673	0.3748309	300301634
Females	oar3_OAR2_24694058	2	24694058	G	A	0.06169257	0.1673854	0.135841	0.7124512	0.7980415	0.7854697	0.3748309	300319377
Females	oar3_OAR2_24706841	2	24706841	A	G	0.06169257	0.1673854	0.135841	0.7124512	0.7980415	0.7854721	0.3748309	300332160
Females	oar3_OAR21_33418001	21	33418001	G	A	-0.06514391	0.1767498	0.1358406	0.7124515	0.7980418	0.7854745	0.2869241	2188801941
Females	oar3_OAR21_33425840	21	33425840	A	G	-0.06514391	0.1767498	0.1358406	0.7124515	0.7980418	0.7854768	0.2869241	2188809780
Females	oar3_OAR1_15713411	1	15713411	G	A	0.0810177	0.2198216	0.1358373	0.7124549	0.7980442	0.7854792	0.1596036	15775319
Females	oar3_OAR1_15716777	1	15716777	G	A	0.0810177	0.2198216	0.1358373	0.7124549	0.7980442	0.7854816	0.1596036	15778685
Females	oar3_OAR1_15733052	1	15733052	A	C	0.0810177	0.2198216	0.1358373	0.7124549	0.7980442	0.785484	0.1596036	15794960
Females	oar3_OAR9_31444807	9	31444807	A	C	-0.07904029	0.2144668	0.1358241	0.7124682	0.7980538	0.7854864	0.1593666	1314167486
Females	oar3_OAR9_31463905	9	31463905	A	G	-0.07904029	0.2144668	0.1358241	0.7124682	0.7980538	0.7854887	0.1593666	1314186584
Females	oar3_OAR9_31481264	9	31481264	G	A	-0.07904029	0.2144668	0.1358241	0.7124682	0.7980538	0.7854911	0.1593666	1314203943
Females	oar3_OAR2_125001600	2	125001600	A	C	0.1032257	0.2800947	0.1358208	0.7124715	0.7980561	0.7854935	0.1041096	400626919
Females	oar3_OAR2_125046010	2	125046010	A	G	0.1032257	0.2800947	0.1358208	0.7124715	0.7980561	0.7854959	0.1041096	400671329
Females	oar3_OAR2_125065232	2	125065232	G	A	0.1032257	0.2800947	0.1358208	0.7124715	0.7980561	0.7854982	0.1041096	400690551
Females	oar3_OAR2_125108937	2	125108937	A	G	0.1032257	0.2800947	0.1358208	0.7124715	0.7980561	0.7855006	0.1041096	400734256
Females	oar3_OAR2_125111770	2	125111770	A	G	0.1032257	0.2800947	0.1358208	0.7124715	0.7980561	0.785503	0.1041096	400737089
Females	oar3_OAR14_20293411	14	20293411	A	C	-0.1376736	0.3735709	0.1358174	0.7124751	0.7980587	0.7855054	0.05195682	1708320966
Females	oar3_OAR14_20325144	14	20325144	A	C	-0.1376736	0.3735709	0.1358174	0.7124751	0.7980587	0.7855078	0.05195682	1708352699
Females	oar3_OAR1_151870670	1	151870670	G	A	-0.09714314	0.2635988	0.1358118	0.7124807	0.7980627	0.7855101	0.09823848	151932578
Females	oar3_OAR2_183806947	2	183806947	G	A	0.06035439	0.1637751	0.135807	0.7124855	0.7980662	0.7855125	0.4239647	459432266
Females	oar3_OAR2_183824400	2	183824400	G	A	0.06035439	0.1637751	0.135807	0.7124855	0.7980662	0.7855149	0.4239647	459449719
Females	oar3_OAR9_73319549	9	73319549	A	C	-0.08157893	0.2213726	0.1358026	0.7124899	0.7980694	0.7855173	0.1582321	1356042228
Females	oar3_OAR1_273181664	1	273181664	G	A	0.06223862	0.1688909	0.1358023	0.7124902	0.7980696	0.7855196	0.3771389	273243572
Females	oar3_OAR1_273181927	1	273181927	A	G	0.06223862	0.1688909	0.1358023	0.7124902	0.7980696	0.785522	0.3771389	273243835
Females	oar3_OAR4_22524757	4	22524757	A	G	0.08321882	0.2258247	0.1358001	0.7124925	0.7980712	0.7855244	0.155091	771332529
Females	oar3_OAR4_22525812	4	22525812	C	A	0.08321882	0.2258247	0.1358001	0.7124925	0.7980712	0.7855268	0.155091	771333584
Females	oar3_OAR1_230000420	1	230000420	A	G	-0.06274865	0.170279	0.1357958	0.7124968	0.7980743	0.7855292	0.3170485	230062328
Females	oar3_OAR1_230003275	1	230003275	G	A	-0.06274865	0.170279	0.1357958	0.7124968	0.7980743	0.7855315	0.3170485	230065183
Females	oar3_OAR1_230007111	1	230007111	A	G	-0.06274865	0.170279	0.1357958	0.7124968	0.7980743	0.7855339	0.3170485	230069019
Females	oar3_OAR1_1114491	1	1114491	G	A	0.279961	0.7597238	0.1357949	0.7124977	0.798075	0.7855363	0.01289009	1176399
Females	oar3_OAR14_16855169	14	16855169	A	G	-0.06058163	0.1643991	0.1357947	0.7124979	0.7980751	0.7855387	0.4627876	1704882724
Females	oar3_OAR3_81297315	3	81297315	G	A	0.06816443	0.184979	0.135791	0.7125018	0.7980779	0.785541	0.2581191	605875022
Females	oar3_OAR1_173667999	1	173667999	G	A	-0.06064295	0.1645691	0.1357889	0.7125038	0.7980794	0.7855434	0.4166104	173729907
Females	oar3_OAR1_173696759	1	173696759	A	G	-0.06064295	0.1645691	0.1357889	0.7125038	0.7980794	0.7855458	0.4166104	173758667
Females	oar3_OAR6_82771958	6	82771958	G	A	0.07395546	0.2007024	0.1357798	0.712513	0.798086	0.7855482	0.2024933	1057843174
Females	oar3_OAR6_82772020	6	82772020	A	G	0.07395546	0.2007024	0.1357798	0.712513	0.798086	0.7855506	0.2024933	1057843236
Females	oar3_OAR3_167986473	3	167986473	A	G	0.06285013	0.1705691	0.1357725	0.7125204	0.7980913	0.7855529	0.3000674	692564180
Females	oar3_OAR3_167988443	3	167988443	A	G	0.06285013	0.1705691	0.1357725	0.7125204	0.7980913	0.7855553	0.3000674	692566150
Females	oar3_OAR3_167990316	3	167990316	G	A	0.06285013	0.1705691	0.1357725	0.7125204	0.7980913	0.7855577	0.3000674	692568023
Females	oar3_OAR3_168017735	3	168017735	A	G	0.06285013	0.1705691	0.1357725	0.7125204	0.7980913	0.7855601	0.2999325	692595442
Females	oar3_OAR5_52896527	5	52896527	G	A	-0.06056779	0.1643828	0.1357597	0.7125334	0.7981006	0.7855624	0.4464164	920911878
Females	oar3_OAR5_52908690	5	52908690	G	A	-0.06056779	0.1643828	0.1357597	0.7125334	0.7981006	0.7855648	0.4464164	920924041
Females	oar3_OAR12_10636570	12	10636570	A	G	-0.06271472	0.1702118	0.1357563	0.7125368	0.7981031	0.7855672	0.3295148	1536542644
Females	oar3_OAR12_10637763	12	10637763	A	G	-0.06271472	0.1702118	0.1357563	0.7125368	0.7981031	0.7855696	0.3295148	1536543837
Females	oar3_OAR3_44601176	3	44601176	A	G	-0.07766168	0.2107795	0.1357553	0.7125379	0.7981038	0.785572	0.1722859	569178883
Females	oar3_OAR12_31132190	12	31132190	G	A	0.08703578	0.236225	0.1357513	0.7125418	0.7981067	0.7855743	0.1374663	1557038264
Females	oar3_OAR5_5139432	5	5139432	A	G	-0.06788681	0.1842543	0.1357486	0.7125446	0.7981087	0.7855767	0.2637741	873154783
Females	oar3_OAR9_84358523	9	84358523	G	A	-0.0639666	0.1736168	0.1357448	0.7125485	0.7981115	0.7855791	0.3764505	1367081202
Females	oar3_OAR16_66762869	16	66762869	A	G	0.06487409	0.1760807	0.1357435	0.7125498	0.7981124	0.7855815	0.2908784	1898334331
Females	oar3_OAR18_52861530	18	52861530	G	A	-0.1268661	0.3443439	0.1357396	0.7125537	0.7981152	0.7855838	0.06207827	2028299732
Females	oar3_OAR1_82944370	1	82944370	C	A	0.0681904	0.1850848	0.1357392	0.7125541	0.7981156	0.7855862	0.2587957	83006278
Females	oar3_OAR4_49304476	4	49304476	A	G	-0.0685853	0.1861598	0.1357344	0.7125589	0.798119	0.7855886	0.2621786	798112248
Females	oar3_OAR1_27866932	1	27866932	G	A	-0.08277637	0.2246855	0.1357259	0.7125676	0.7981252	0.785591	0.1701031	27928840
Females	oar3_OAR1_27873701	1	27873701	G	A	-0.08277637	0.2246855	0.1357259	0.7125676	0.7981252	0.7855934	0.1701031	27935609
Females	oar3_OAR1_27900527	1	27900527	A	G	-0.08277637	0.2246855	0.1357259	0.7125676	0.7981252	0.7855957	0.1701031	27962435
Females	oar3_OAR17_42426574	17	42426574	A	G	-0.06182122	0.1678097	0.1357191	0.7125745	0.7981302	0.7855981	0.4164976	1945696612
Females	oar3_OAR7_73100701	7	73100701	A	C	-0.08467864	0.2298591	0.1357139	0.7125797	0.7981339	0.7856005	0.1388514	1165174114
Females	oar3_OAR17_18664774	17	18664774	A	G	-0.05908273	0.1603803	0.1357122	0.7125815	0.7981352	0.7856029	0.5081356	1921934812
Females	oar3_OAR3_185289388	3	185289388	A	G	0.0603342	0.1637851	0.1356995	0.7125943	0.7981444	0.7856052	0.482747	709867095
Females	oar3_OAR3_185302759	3	185302759	A	G	0.0603342	0.1637851	0.1356995	0.7125943	0.7981444	0.7856076	0.482747	709880466
Females	oar3_OAR3_185306236	3	185306236	C	A	0.0603342	0.1637851	0.1356995	0.7125943	0.7981444	0.78561	0.482747	709883943
Females	oar3_OAR19_32724430	19	32724430	A	G	-0.3077955	0.8355745	0.135692	0.7126019	0.7981499	0.7856124	0.009115463	2076671180
Females	oar3_OAR2_202606191	2	202606191	G	A	0.2158286	0.5859273	0.1356846	0.7126094	0.7981553	0.7856148	0.02125506	478231510
Females	oar3_OAR2_202655270	2	202655270	G	A	0.2158286	0.5859273	0.1356846	0.7126094	0.7981553	0.7856171	0.02125506	478280589
Females	oar3_OAR2_202668757	2	202668757	G	A	0.2158286	0.5859273	0.1356846	0.7126094	0.7981553	0.7856195	0.02125506	478294076
Females	oar3_OAR2_202668906	2	202668906	C	A	0.2158286	0.5859273	0.1356846	0.7126094	0.7981553	0.7856219	0.02125506	478294225
Females	oar3_OAR2_202689402	2	202689402	C	A	0.2158286	0.5859273	0.1356846	0.7126094	0.7981553	0.7856243	0.02125506	478314721
Females	oar3_OAR2_202714838	2	202714838	G	A	0.2158286	0.5859273	0.1356846	0.7126094	0.7981553	0.7856266	0.02125506	478340157
Females	oar3_OAR2_202762765	2	202762765	A	C	0.2158286	0.5859273	0.1356846	0.7126094	0.7981553	0.785629	0.02125506	478388084
Females	oar3_OAR2_202817608	2	202817608	G	A	0.2158286	0.5859273	0.1356846	0.7126094	0.7981553	0.7856314	0.02125506	478442927
Females	oar3_OAR2_202818341	2	202818341	A	G	0.2158286	0.5859273	0.1356846	0.7126094	0.7981553	0.7856338	0.02125506	478443660
Females	oar3_OAR2_202835902	2	202835902	G	A	0.2158286	0.5859273	0.1356846	0.7126094	0.7981553	0.7856362	0.02125506	478461221
Females	oar3_OAR17_47813170	17	47813170	A	G	-0.06770821	0.1838139	0.1356832	0.7126108	0.7981563	0.7856385	0.2585974	1951083208
Females	oar3_OAR10_32713878	10	32713878	A	C	0.06344105	0.1722314	0.1356801	0.7126139	0.7981585	0.7856409	0.3137255	1410129402
Females	oar3_OAR2_248335058	2	248335058	A	G	-0.05884361	0.1597504	0.1356797	0.7126143	0.7981588	0.7856433	0.4775242	523960377
Females	oar3_OAR5_72641669	5	72641669	A	G	0.07241197	0.1965883	0.1356767	0.7126173	0.798161	0.7856457	0.2353741	940657020
Females	oar3_OAR6_94529922	6	94529922	C	A	0.06546848	0.1777378	0.1356766	0.7126174	0.7981611	0.785648	0.2702977	1069601138
Females	oar3_OAR5_86529297	5	86529297	A	C	-0.07396291	0.2008052	0.1356682	0.712626	0.7981672	0.7856504	0.2159783	954544648
Females	oar3_OAR4_31778531	4	31778531	A	C	-0.05993746	0.1627294	0.135664	0.7126302	0.7981702	0.7856528	0.3897505	780586303
Females	oar3_OAR4_31790476	4	31790476	A	G	-0.05993746	0.1627294	0.135664	0.7126302	0.7981702	0.7856552	0.3897505	780598248
Females	oar3_OAR4_31792036	4	31792036	A	G	-0.05993746	0.1627294	0.135664	0.7126302	0.7981702	0.7856576	0.3897505	780599808
Females	oar3_OAR4_31824937	4	31824937	G	A	-0.05993746	0.1627294	0.135664	0.7126302	0.7981702	0.7856599	0.3897505	780632709
Females	oar3_OAR4_31825685	4	31825685	G	A	-0.05993746	0.1627294	0.135664	0.7126302	0.7981702	0.7856623	0.3897505	780633457
Females	oar3_OAR4_31826741	4	31826741	A	G	-0.05993746	0.1627294	0.135664	0.7126302	0.7981702	0.7856647	0.3897505	780634513
Females	oar3_OAR20_5620022	20	5620022	G	A	0.07491522	0.2033968	0.13566	0.7126342	0.7981731	0.7856671	0.2065807	2109887532
Females	oar3_OAR20_5620495	20	5620495	G	A	0.07491522	0.2033968	0.13566	0.7126342	0.7981731	0.7856694	0.2065807	2109888005
Females	oar3_OAR20_5621359	20	5621359	G	A	0.07491522	0.2033968	0.13566	0.7126342	0.7981731	0.7856718	0.2065807	2109888869
Females	oar3_OAR10_54383872	10	54383872	C	A	-0.07976749	0.216574	0.1356561	0.7126382	0.798176	0.7856742	0.1772237	1431799396
Females	oar3_OAR12_4083067	12	4083067	G	A	-0.06346978	0.1723247	0.1356559	0.7126384	0.7981761	0.7856766	0.3689024	1529989141
Females	oar3_OAR12_4086955	12	4086955	A	G	-0.06346978	0.1723247	0.1356559	0.7126384	0.7981761	0.785679	0.3689024	1529993029
Females	oar3_OAR12_14119067	12	14119067	G	A	-0.1275071	0.3461956	0.1356518	0.7126426	0.7981791	0.7856813	0.05394471	1540025141
Females	oar3_OAR4_81243874	4	81243874	G	A	0.09152267	0.2484976	0.1356478	0.7126466	0.798182	0.7856837	0.1210384	830051646
Females	oar3_OAR4_81273296	4	81273296	A	G	0.09152267	0.2484976	0.1356478	0.7126466	0.798182	0.7856861	0.1210384	830081068
Females	oar3_OAR4_81277082	4	81277082	G	A	0.09152267	0.2484976	0.1356478	0.7126466	0.798182	0.7856885	0.1210384	830084854
Females	oar3_OAR4_81295507	4	81295507	A	C	0.09152267	0.2484976	0.1356478	0.7126466	0.798182	0.7856908	0.1210384	830103279
Females	oar3_OAR15_30112674	15	30112674	G	A	0.130016	0.3530174	0.1356442	0.7126503	0.7981847	0.7856932	0.05408163	1780796972
Females	oar3_OAR15_30121743	15	30121743	A	C	0.130016	0.3530174	0.1356442	0.7126503	0.7981847	0.7856956	0.05408163	1780806041
Females	oar3_OAR23_48033500	23	48033500	C	A	0.134557	0.3653496	0.1356423	0.7126522	0.7981861	0.785698	0.04989885	2304255409
Females	oar3_OAR23_48033922	23	48033922	G	A	0.134557	0.3653496	0.1356423	0.7126522	0.7981861	0.7857004	0.04989885	2304255831
Females	oar3_OAR23_48034006	23	48034006	A	G	0.134557	0.3653496	0.1356423	0.7126522	0.7981861	0.7857027	0.04989885	2304255915
Females	oar3_OAR23_48047269	23	48047269	G	A	0.134557	0.3653496	0.1356423	0.7126522	0.7981861	0.7857051	0.04989885	2304269178
Females	oar3_OAR5_84068680	5	84068680	G	A	-0.06247747	0.1696417	0.1356382	0.7126564	0.7981891	0.7857075	0.3875256	952084031
Females	oar3_OAR17_61775787	17	61775787	A	G	0.05943264	0.1613853	0.1356194	0.7126753	0.7982027	0.7857099	0.486158	1965045825
Females	oar3_OAR5_72327647	5	72327647	G	A	-0.06239272	0.1694255	0.1356158	0.712679	0.7982053	0.7857122	0.4054054	940342998
Females	oar3_OAR5_90180034	5	90180034	A	G	-0.06222594	0.1689744	0.1356129	0.7126819	0.7982074	0.7857146	0.4061653	958195385
Females	OAR9_57124639.1	9	54472791	A	G	0.07328122	0.1989971	0.13561	0.7126849	0.7982096	0.785717	0.2011456	1337195470
Females	oar3_OAR21_40871949	21	40871949	A	C	0.07682165	0.2086153	0.1356048	0.7126901	0.7982134	0.7857194	0.1984449	2196255889
Females	OAR4_70436070.1	4	66471115	G	A	-0.1682639	0.4569366	0.1356032	0.7126918	0.7982145	0.7857218	0.03268194	815278887
Females	s14134.1	4	66625447	G	A	-0.1682639	0.4569366	0.1356032	0.7126918	0.7982145	0.7857241	0.03268194	815433219
Females	oar3_OAR1_172084074	1	172084074	G	A	0.06473789	0.1758114	0.1355885	0.7127066	0.7982252	0.7857265	0.2750511	172145982
Females	oar3_OAR18_47133607	18	47133607	C	A	-0.05921326	0.1608123	0.1355811	0.7127141	0.7982306	0.7857289	0.3937247	2022571809
Females	oar3_OAR18_47146112	18	47146112	A	G	-0.05921326	0.1608123	0.1355811	0.7127141	0.7982306	0.7857313	0.3937247	2022584314
Females	oar3_OAR1_185311928	1	185311928	G	A	-0.1273959	0.345985	0.1355802	0.712715	0.7982312	0.7857336	0.05799056	185373836
Females	oar3_OAR1_185322601	1	185322601	G	A	-0.1273959	0.345985	0.1355802	0.712715	0.7982312	0.785736	0.05799056	185384509
Females	oar3_OAR1_185322975	1	185322975	A	T	-0.1273959	0.345985	0.1355802	0.712715	0.7982312	0.7857384	0.05799056	185384883
Females	oar3_OAR1_185333642	1	185333642	C	A	-0.1273959	0.345985	0.1355802	0.712715	0.7982312	0.7857408	0.05799056	185395550
Females	s24148.1	23	56559469	A	G	0.07294819	0.1981151	0.1355794	0.7127158	0.7982318	0.7857432	0.2178018	2312781378
Females	s64637.1	3	189745481	G	A	0.06427318	0.1745558	0.1355786	0.7127167	0.7982324	0.7857455	0.324224	714323188
Females	oar3_OAR21_48104132	21	48104132	C	A	0.07852149	0.2132584	0.1355703	0.7127251	0.7982385	0.7857479	0.1849593	2203488072
Females	oar3_OAR21_48111457	21	48111457	G	A	0.07852149	0.2132584	0.1355703	0.7127251	0.7982385	0.7857503	0.1849593	2203495397
Females	oar3_OAR25_35951187	25	35951187	A	G	-0.07101617	0.1928762	0.135568	0.7127274	0.7982402	0.7857527	0.2516846	2396411164
Females	oar3_OAR1_249337986	1	249337986	G	A	-0.06448867	0.1751513	0.1355627	0.7127327	0.798244	0.785755	0.3315217	249399894
Females	oar3_OAR5_93724750	5	93724750	A	G	-0.08774406	0.238313	0.1355626	0.7127329	0.7982441	0.7857574	0.1280571	961740101
Females	oar3_OAR12_11539276	12	11539276	C	A	-0.06306836	0.1712979	0.1355562	0.7127394	0.7982488	0.7857598	0.3244609	1537445350
Females	oar3_OAR1_42053844	1	42053844	G	A	0.06207847	0.1686111	0.1355532	0.7127424	0.7982509	0.7857622	0.3255655	42115752
Females	oar3_OAR1_42061161	1	42061161	A	G	0.06207847	0.1686111	0.1355532	0.7127424	0.7982509	0.7857646	0.3255655	42123069
Females	s69231.1	6	69760160	G	A	-0.1600226	0.4346493	0.1355454	0.7127503	0.7982566	0.7857669	0.03605121	1044831376
Females	oar3_OAR11_1885933	11	1885933	A	C	0.06340464	0.1722249	0.1355346	0.7127612	0.7982644	0.7857693	0.3453504	1465562516
Females	oar3_OAR11_1887201	11	1887201	G	A	0.06340464	0.1722249	0.1355346	0.7127612	0.7982644	0.7857717	0.3453504	1465563784
Females	oar3_OAR11_1906238	11	1906238	A	G	0.06340464	0.1722249	0.1355346	0.7127612	0.7982644	0.7857741	0.3453504	1465582821
Females	oar3_OAR11_1923628	11	1923628	C	A	0.06340464	0.1722249	0.1355346	0.7127612	0.7982644	0.7857764	0.3453504	1465600211
Females	DU269694_582.1	11	1925955	A	G	0.06340464	0.1722249	0.1355346	0.7127612	0.7982644	0.7857788	0.3460243	1465602538
Females	oar3_OAR11_1933659	11	1933659	A	C	0.06340464	0.1722249	0.1355346	0.7127612	0.7982644	0.7857812	0.3453504	1465610242
Females	oar3_OAR11_1943987	11	1943987	A	G	0.06340464	0.1722249	0.1355346	0.7127612	0.7982644	0.7857836	0.3453504	1465620570
Females	oar3_OAR11_1956937	11	1956937	A	G	0.06340464	0.1722249	0.1355346	0.7127612	0.7982644	0.785786	0.3453504	1465633520
Females	OAR14_27546419.1	14	26371515	A	G	0.05871366	0.1594847	0.1355316	0.7127642	0.7982666	0.7857883	0.4807822	1714399070
Females	oar3_OAR4_71210408	4	71210408	G	A	0.1003502	0.2726018	0.1355125	0.7127836	0.7982806	0.7857907	0.1089009	820018180
Females	oar3_OAR23_23509073	23	23509073	A	G	-0.06234044	0.1693596	0.135494	0.7128023	0.798294	0.7857931	0.3590786	2279730982
Females	oar3_OAR9_86546669	9	86546669	G	A	-0.3169412	0.861036	0.1354924	0.712804	0.7982952	0.7857955	0.007089804	1369269348
Females	oar3_OAR2_157550758	2	157550758	A	G	0.08191302	0.2225346	0.135491	0.7128053	0.7982962	0.7857978	0.1574324	433176077
Females	oar3_OAR2_173667421	2	173667421	G	A	-0.06488497	0.1762774	0.1354862	0.7128103	0.7982997	0.7858002	0.3143147	449292740
Females	oar3_OAR2_82888054	2	82888054	A	G	-0.08158988	0.2216729	0.1354714	0.7128253	0.7983105	0.7858026	0.1532476	358513373
Females	oar3_OAR2_82888064	2	82888064	G	A	-0.08158988	0.2216729	0.1354714	0.7128253	0.7983105	0.785805	0.1532476	358513383
Females	oar3_OAR2_82890258	2	82890258	A	G	-0.08158988	0.2216729	0.1354714	0.7128253	0.7983105	0.7858074	0.1532476	358515577
Females	oar3_OAR2_82890407	2	82890407	G	A	-0.08158988	0.2216729	0.1354714	0.7128253	0.7983105	0.7858097	0.1532476	358515726
Females	oar3_OAR2_82890493	2	82890493	G	A	-0.08158988	0.2216729	0.1354714	0.7128253	0.7983105	0.7858121	0.1532476	358515812
Females	OAR3_178595093.1	3	166233751	G	A	-0.06979188	0.1896257	0.1354614	0.7128354	0.7983178	0.7858145	0.2061995	690811458
Females	oar3_OAR7_9333502	7	9333502	A	G	0.06226168	0.1691778	0.1354425	0.7128545	0.7983316	0.7858169	0.3527628	1101406915
Females	s24549.1	19	53107747	G	A	-0.05999552	0.1630204	0.1354421	0.7128549	0.7983318	0.7858192	0.4831536	2097054497
Females	oar3_OAR6_100835945	6	100835945	A	G	0.09783123	0.2658289	0.1354412	0.7128558	0.7983325	0.7858216	0.09939148	1075907161
Females	oar3_OAR6_100839932	6	100839932	A	G	0.09783123	0.2658289	0.1354412	0.7128558	0.7983325	0.785824	0.09939148	1075911148
Females	oar3_OAR25_25595114	25	25595114	G	A	0.1228732	0.3338776	0.1354377	0.7128593	0.798335	0.7858264	0.06738544	2386055091
Females	oar3_OAR25_25616182	25	25616182	A	G	0.1228732	0.3338776	0.1354377	0.7128593	0.798335	0.7858288	0.06738544	2386076159
Females	oar3_OAR25_25619026	25	25619026	A	G	0.1228732	0.3338776	0.1354377	0.7128593	0.798335	0.7858311	0.06738544	2386079003
Females	oar3_OAR25_25625229	25	25625229	A	G	0.1228732	0.3338776	0.1354377	0.7128593	0.798335	0.7858335	0.06738544	2386085206
Females	oar3_OAR25_25628424	25	25628424	G	A	0.1228732	0.3338776	0.1354377	0.7128593	0.798335	0.7858359	0.06738544	2386088401
Females	oar3_OAR25_25648539	25	25648539	A	G	0.1228732	0.3338776	0.1354377	0.7128593	0.798335	0.7858383	0.06738544	2386108516
Females	oar3_OAR21_43431299	21	43431299	A	G	0.06138832	0.1668101	0.1354337	0.7128634	0.7983379	0.7858406	0.353815	2198815239
Females	oar3_OAR21_43431455	21	43431455	A	C	0.06138832	0.1668101	0.1354337	0.7128634	0.7983379	0.785843	0.353815	2198815395
Females	oar3_OAR13_26277569	13	26277569	G	A	-0.06870242	0.1866884	0.1354283	0.7128689	0.7983419	0.7858454	0.2262306	1631241267
Females	oar3_OAR13_26322471	13	26322471	A	G	-0.06870242	0.1866884	0.1354283	0.7128689	0.7983419	0.7858478	0.2262306	1631286169
Females	oar3_OAR23_34531633	23	34531633	G	A	0.0707969	0.1923799	0.1354282	0.712869	0.798342	0.7858502	0.2393796	2290753542
Females	OAR1_294323954.1	1	271822015	G	A	0.06117712	0.1662437	0.1354215	0.7128758	0.7983468	0.7858525	0.3645553	271883923
Females	oar3_OAR18_18650443	18	18650443	A	G	0.06436819	0.1749152	0.1354215	0.7128758	0.7983469	0.7858549	0.347269	1994088645
Females	oar3_OAR1_120052891	1	120052891	A	G	0.094514	0.256843	0.1354119	0.7128855	0.7983538	0.7858573	0.1154367	120114799
Females	oar3_OAR5_35742672	5	35742672	G	A	0.06130016	0.1665842	0.1354116	0.7128858	0.7983541	0.7858597	0.3854447	903758023
Females	oar3_OAR5_35764065	5	35764065	G	A	0.06130016	0.1665842	0.1354116	0.7128858	0.7983541	0.785862	0.3854447	903779416
Females	oar3_OAR5_35775490	5	35775490	A	G	0.06130016	0.1665842	0.1354116	0.7128858	0.7983541	0.7858644	0.3854447	903790841
Females	oar3_OAR1_57634352	1	57634352	A	G	-0.06182883	0.1680241	0.1354063	0.7128911	0.7983579	0.7858668	0.3455037	57696260
Females	oar3_OAR1_57642494	1	57642494	A	G	-0.06182883	0.1680241	0.1354063	0.7128911	0.7983579	0.7858692	0.3455037	57704402
Females	oar3_OAR3_98685470	3	98685470	A	C	-0.06284957	0.1707983	0.1354059	0.7128916	0.7983582	0.7858716	0.4198211	623263177
Females	oar3_OAR23_53123281	23	53123281	A	C	0.06641116	0.1804785	0.135404	0.7128935	0.7983596	0.7858739	0.2750678	2309345190
Females	oar3_OAR23_53125189	23	53125189	G	A	0.06641116	0.1804785	0.135404	0.7128935	0.7983596	0.7858763	0.2750678	2309347098
Females	oar3_OAR5_40931131	5	40931131	G	A	-0.1490724	0.4051186	0.1354036	0.7128939	0.7983598	0.7858787	0.04087838	908946482
Females	oar3_OAR22_33996880	22	33996880	A	C	0.07337125	0.1993936	0.1354034	0.7128941	0.79836	0.7858811	0.1969595	2239420347
Females	oar3_OAR13_33561591	13	33561591	C	A	0.06545573	0.1778825	0.1354031	0.7128944	0.7983602	0.7858834	0.3315254	1638525289
Females	oar3_OAR13_33566081	13	33566081	G	A	0.06545573	0.1778825	0.1354031	0.7128944	0.7983602	0.7858858	0.3315254	1638529779
Females	oar3_OAR11_28784985	11	28784985	G	A	-0.05973302	0.1623428	0.1353826	0.7129151	0.7983751	0.7858882	0.4506467	1492461568
Females	oar3_OAR12_19551060	12	19551060	A	G	-0.2351701	0.6391602	0.135377	0.7129208	0.7983792	0.7858906	0.01586766	1545457134
Females	OAR12_69368325.1	12	62862234	A	G	0.09564162	0.259942	0.1353758	0.7129221	0.7983801	0.785893	0.1115229	1588768308
Females	oar3_OAR12_62862297	12	62862297	G	A	0.09564162	0.259942	0.1353758	0.7129221	0.7983801	0.7858953	0.1115229	1588768371
Females	oar3_OAR12_62906255	12	62906255	A	G	0.09564162	0.259942	0.1353758	0.7129221	0.7983801	0.7858977	0.1115981	1588812329
Females	oar3_OAR5_2002508	5	2002508	A	G	0.06046036	0.164324	0.1353753	0.7129226	0.7983805	0.7859001	0.4422554	870017859
Females	oar3_OAR5_2007800	5	2007800	C	A	0.06046036	0.164324	0.1353753	0.7129226	0.7983805	0.7859025	0.4422554	870023151
Females	oar3_OAR2_81719138	2	81719138	A	G	0.05915664	0.160781	0.1353748	0.7129231	0.7983809	0.7859048	0.4955872	357344457
Females	oar3_OAR2_81721683	2	81721683	C	A	0.05915664	0.160781	0.1353748	0.7129231	0.7983809	0.7859072	0.4955872	357347002
Females	oar3_OAR2_81725761	2	81725761	G	A	0.05915664	0.160781	0.1353748	0.7129231	0.7983809	0.7859096	0.4955872	357351080
Females	oar3_OAR2_81727026	2	81727026	G	A	0.05915664	0.160781	0.1353748	0.7129231	0.7983809	0.785912	0.4955872	357352345
Females	oar3_OAR13_24297287	13	24297287	C	A	-0.06461866	0.17563	0.1353688	0.7129292	0.7983852	0.7859144	0.2700607	1629260985
Females	OAR20_45605951.1	20	41982545	A	C	-0.1281956	0.3484307	0.1353672	0.7129308	0.7983864	0.7859167	0.06873315	2146250055
Females	oar3_OAR2_170542486	2	170542486	A	G	0.05912986	0.1607128	0.1353671	0.7129309	0.7983865	0.7859191	0.486158	446167805
Females	oar3_OAR4_4259982	4	4259982	G	A	0.07194031	0.1955331	0.1353643	0.7129337	0.7983885	0.7859215	0.2265678	753067754
Females	oar3_OAR10_21341670	10	21341670	A	G	-0.07032219	0.19114	0.1353573	0.7129408	0.7983936	0.7859239	0.2739959	1398757194
Females	oar3_OAR13_34168207	13	34168207	A	G	0.06015792	0.1635151	0.1353536	0.7129446	0.7983963	0.7859263	0.417232	1639131905
Females	oar3_OAR8_66301040	8	66301040	A	C	0.05886304	0.1600021	0.1353425	0.7129558	0.7984044	0.7859286	0.3705327	1258451319
Females	oar3_OAR3_47142666	3	47142666	A	G	0.06453593	0.1754309	0.135329	0.7129695	0.7984142	0.785931	0.3161115	571720373
Females	oar3_OAR12_30356728	12	30356728	G	A	0.0732264	0.199056	0.1353271	0.7129715	0.7984156	0.7859334	0.2078538	1556262802
Females	oar3_OAR1_237220021	1	237220021	G	A	0.07034356	0.1912202	0.135326	0.7129726	0.7984164	0.7859358	0.2566012	237281929
Females	oar3_OAR8_1407192	8	1407192	A	G	0.05970258	0.1622974	0.1353203	0.7129783	0.7984206	0.7859381	0.4726536	1193557471
Females	oar3_OAR8_1407852	8	1407852	A	G	0.05970258	0.1622974	0.1353203	0.7129783	0.7984206	0.7859405	0.4726536	1193558131
Females	oar3_OAR5_13502907	5	13502907	G	A	-0.2802869	0.7619413	0.1353202	0.7129785	0.7984207	0.7859429	0.01381402	881518258
Females	oar3_OAR5_13599186	5	13599186	A	G	-0.2802869	0.7619413	0.1353202	0.7129785	0.7984207	0.7859453	0.01381402	881614537
Females	oar3_OAR5_13646803	5	13646803	G	A	-0.2802869	0.7619413	0.1353202	0.7129785	0.7984207	0.7859477	0.01381402	881662154
Females	oar3_OAR5_13648105	5	13648105	G	A	-0.2802869	0.7619413	0.1353202	0.7129785	0.7984207	0.78595	0.01381402	881663456
Females	s68993.1	5	14005301	G	A	-0.2802869	0.7619413	0.1353202	0.7129785	0.7984207	0.7859524	0.01381402	882020652
Females	oar3_OAR5_14295638	5	14295638	G	A	-0.2802869	0.7619413	0.1353202	0.7129785	0.7984207	0.7859548	0.01381402	882310989
Females	s75589.1	5	14296247	A	G	-0.2802869	0.7619413	0.1353202	0.7129785	0.7984207	0.7859572	0.01381402	882311598
Females	oar3_OAR5_14301575	5	14301575	G	A	-0.2802869	0.7619413	0.1353202	0.7129785	0.7984207	0.7859595	0.01381402	882316926
Females	oar3_OAR5_14305854	5	14305854	G	A	-0.2802869	0.7619413	0.1353202	0.7129785	0.7984207	0.7859619	0.01381402	882321205
Females	oar3_OAR5_14311589	5	14311589	G	A	-0.2802869	0.7619413	0.1353202	0.7129785	0.7984207	0.7859643	0.01381402	882326940
Females	oar3_OAR5_14347304	5	14347304	G	A	-0.2802869	0.7619413	0.1353202	0.7129785	0.7984207	0.7859667	0.01381402	882362655
Females	oar3_OAR5_14356907	5	14356907	A	G	-0.2802869	0.7619413	0.1353202	0.7129785	0.7984207	0.7859691	0.01381402	882372258
Females	oar3_OAR5_14375429	5	14375429	A	G	-0.2802869	0.7619413	0.1353202	0.7129785	0.7984207	0.7859714	0.01381402	882390780
Females	oar3_OAR5_14622291	5	14622291	A	C	-0.2802869	0.7619413	0.1353202	0.7129785	0.7984207	0.7859738	0.01381402	882637642
Females	oar3_OAR7_59243459	7	59243459	A	G	-0.06036917	0.1641123	0.1353158	0.7129829	0.7984239	0.7859762	0.4088753	1151316872
Females	oar3_OAR23_39578431	23	39578431	G	A	0.06111687	0.1661452	0.1353153	0.7129834	0.7984242	0.7859786	0.4659704	2295800340
Females	s37809.1	9	14485051	G	A	0.08418813	0.2288776	0.1352992	0.7129997	0.7984359	0.7859809	0.1401617	1297207730
Females	oar3_OAR23_23672442	23	23672442	A	G	-0.06222804	0.1691762	0.1352987	0.7130002	0.7984363	0.7859833	0.3608666	2279894351
Females	OAR9_11436829.1	9	11388192	C	A	0.08777589	0.2386344	0.1352958	0.7130031	0.7984384	0.7859857	0.1384771	1294110871
Females	OAR9_11504607.1	9	11439940	G	A	0.08777589	0.2386344	0.1352958	0.7130031	0.7984384	0.7859881	0.1384771	1294162619
Females	oar3_OAR6_82881588	6	82881588	G	A	0.06898019	0.1875499	0.1352743	0.713025	0.7984541	0.7859905	0.2537212	1057952804
Females	oar3_OAR6_82881733	6	82881733	G	A	0.06898019	0.1875499	0.1352743	0.713025	0.7984541	0.7859928	0.2537212	1057952949
Females	OAR6_24690995.1	6	21592841	C	A	-0.0615556	0.1673633	0.1352742	0.7130251	0.7984542	0.7859952	0.3500674	996664057
Females	oar3_OAR20_32843517	20	32843517	G	A	0.06887559	0.1872739	0.1352621	0.7130373	0.798463	0.7859976	0.2720534	2137111027
Females	oar3_OAR2_100915763	2	100915763	G	A	0.2038237	0.5542094	0.1352575	0.713042	0.7984663	0.786	0.0205803	376541082
Females	oar3_OAR2_100936219	2	100936219	A	G	0.2038237	0.5542094	0.1352575	0.713042	0.7984663	0.7860023	0.02124073	376561538
Females	oar3_OAR2_100947709	2	100947709	G	A	0.2038237	0.5542094	0.1352575	0.713042	0.7984663	0.7860047	0.02124073	376573028
Females	oar3_OAR2_100949668	2	100949668	A	C	0.2038237	0.5542094	0.1352575	0.713042	0.7984663	0.7860071	0.02124073	376574987
Females	oar3_OAR2_100985415	2	100985415	C	A	0.2038237	0.5542094	0.1352575	0.713042	0.7984663	0.7860095	0.02124073	376610734
Females	oar3_OAR2_101045055	2	101045055	C	A	0.2038237	0.5542094	0.1352575	0.713042	0.7984663	0.7860119	0.02124073	376670374
Females	oar3_OAR4_116288848	4	116288848	G	A	0.06589576	0.1791783	0.1352521	0.7130474	0.7984702	0.7860142	0.2991914	865096620
Females	oar3_OAR4_116289320	4	116289320	G	A	0.06589576	0.1791783	0.1352521	0.7130474	0.7984702	0.7860166	0.2991914	865097092
Females	oar3_OAR4_116305550	4	116305550	G	A	0.06589576	0.1791783	0.1352521	0.7130474	0.7984702	0.786019	0.2991914	865113322
Females	oar3_OAR4_40550918	4	40550918	C	A	0.06164812	0.1676315	0.1352472	0.7130524	0.7984738	0.7860214	0.3757617	789358690
Females	oar3_OAR7_6217705	7	6217705	G	A	0.1172556	0.31884	0.1352451	0.7130546	0.7984754	0.7860237	0.07224848	1098291118
Females	OAR19_60184770.1	19	56634864	G	A	-0.06867904	0.186752	0.135244	0.7130557	0.7984762	0.7860261	0.2442722	2100581614
Females	oar3_OAR11_44553356	11	44553356	C	A	-0.0928427	0.2524587	0.1352431	0.7130566	0.7984769	0.7860285	0.1165768	1508229939
Females	OAR12_20081555.1	12	17223914	G	A	-0.06338986	0.1723725	0.1352395	0.7130602	0.7984795	0.7860309	0.3406334	1543129988
Females	oar3_OAR8_44521821	8	44521821	A	G	0.06816587	0.1853613	0.1352371	0.7130626	0.7984812	0.7860333	0.2676249	1236672100
Females	oar3_OAR8_44522485	8	44522485	G	A	0.06816587	0.1853613	0.1352371	0.7130626	0.7984812	0.7860356	0.2676249	1236672764
Females	oar3_OAR10_55398177	10	55398177	A	G	-0.0890552	0.2421659	0.1352361	0.7130637	0.7984819	0.786038	0.1281271	1432813701
Females	oar3_OAR24_25310283	24	25310283	C	A	-0.0602829	0.1639309	0.135228	0.7130719	0.7984878	0.7860404	0.416779	2343772298
Females	oar3_OAR24_25310975	24	25310975	G	A	-0.0602829	0.1639309	0.135228	0.7130719	0.7984878	0.7860428	0.416779	2343772990
Females	oar3_OAR6_12382565	6	12382565	A	G	0.1181426	0.3212772	0.1352239	0.7130761	0.7984908	0.7860451	0.07451113	987453781
Females	oar3_OAR6_12382762	6	12382762	G	A	0.1181426	0.3212772	0.1352239	0.7130761	0.7984908	0.7860475	0.07451113	987453978
Females	oar3_OAR6_12384287	6	12384287	C	A	0.1181426	0.3212772	0.1352239	0.7130761	0.7984908	0.7860499	0.07451113	987455503
Females	oar3_OAR2_229288209	2	229288209	G	A	-0.05873004	0.1597178	0.1352117	0.7130885	0.7984998	0.7860523	0.4955601	504913528
Females	oar3_OAR18_64602643	18	64602643	G	A	-0.06298044	0.1712822	0.1352031	0.7130971	0.798506	0.7860547	0.3926401	2040040845
Females	oar3_OAR18_64624438	18	64624438	G	A	-0.06298044	0.1712822	0.1352031	0.7130971	0.798506	0.786057	0.3926401	2040062640
Females	oar3_OAR24_1389267	24	1389267	A	G	-0.09588327	0.2607677	0.1352004	0.7130998	0.7985079	0.7860594	0.1081812	2319851282
Females	oar3_OAR10_14238775	10	14238775	A	G	-0.1351226	0.3674951	0.1351926	0.7131078	0.7985137	0.7860618	0.04989885	1391654299
Females	oar3_OAR10_14244137	10	14244137	G	A	-0.1351226	0.3674951	0.1351926	0.7131078	0.7985137	0.7860642	0.04989885	1391659661
Females	oar3_OAR10_14244357	10	14244357	A	G	-0.1351226	0.3674951	0.1351926	0.7131078	0.7985137	0.7860665	0.04989885	1391659881
Females	oar3_OAR11_51859665	11	51859665	G	A	-0.08366974	0.2275655	0.1351837	0.7131168	0.7985202	0.7860689	0.159474	1515536248
Females	oar3_OAR11_51908265	11	51908265	G	A	-0.08366974	0.2275655	0.1351837	0.7131168	0.7985202	0.7860713	0.159474	1515584848
Females	oar3_OAR11_51912735	11	51912735	C	A	-0.08366974	0.2275655	0.1351837	0.7131168	0.7985202	0.7860737	0.159474	1515589318
Females	oar3_OAR23_55533450	23	55533450	G	A	-0.06639246	0.1805836	0.1351703	0.7131304	0.7985299	0.7860761	0.2621457	2311755359
Females	oar3_OAR1_177516220	1	177516220	G	A	-0.06037618	0.1642207	0.1351684	0.7131323	0.7985313	0.7860784	0.4382674	177578128
Females	oar3_OAR1_177517189	1	177517189	C	A	-0.06037618	0.1642207	0.1351684	0.7131323	0.7985313	0.7860808	0.4382674	177579097
Females	oar3_OAR4_10772322	4	10772322	A	G	-0.06074745	0.1652342	0.1351625	0.7131383	0.7985356	0.7860832	0.4096752	759580094
Females	oar3_OAR4_20691015	4	20691015	G	A	0.06105344	0.1660702	0.1351564	0.7131444	0.79854	0.7860856	0.3740716	769498787
Females	oar3_OAR2_243377905	2	243377905	A	G	-0.07194091	0.1957046	0.1351294	0.7131719	0.7985598	0.7860879	0.2192804	519003224
Females	oar3_OAR21_27559909	21	27559909	G	A	-0.06255815	0.1701843	0.1351228	0.7131786	0.7985645	0.7860903	0.4270763	2182943849
Females	oar3_OAR8_42070768	8	42070768	A	G	0.07393295	0.2011319	0.1351183	0.7131831	0.7985678	0.7860927	0.2134105	1234221047
Females	OAR21_11128057.1	21	9784106	G	A	0.07215827	0.1963087	0.1351118	0.7131898	0.7985726	0.7860951	0.2264151	2165168046
Females	oar3_OAR25_27341354	25	27341354	A	G	-0.1601938	0.435812	0.1351117	0.7131898	0.7985727	0.7860975	0.0402027	2387801331
Females	oar3_OAR7_64534801	7	64534801	G	A	-0.07241521	0.1970098	0.1351089	0.7131927	0.7985747	0.7860998	0.2105795	1156608214
Females	oar3_OAR7_64555288	7	64555288	A	G	-0.07241521	0.1970098	0.1351089	0.7131927	0.7985747	0.7861022	0.2109164	1156628701
Females	oar3_OAR21_14316574	21	14316574	A	G	0.08207409	0.2232876	0.1351085	0.713193	0.798575	0.7861046	0.1647574	2169700514
Females	OAR2_142882312.1	2	134417645	A	G	0.06039047	0.1643003	0.1351014	0.7132003	0.7985801	0.786107	0.3952156	410042964
Females	oar3_OAR22_40822020	22	40822020	A	C	-0.0596744	0.1623573	0.1350928	0.713209	0.7985864	0.7861093	0.4962913	2246245487
Females	oar3_OAR10_31372559	10	31372559	A	G	-0.06024398	0.1639073	0.1350923	0.7132096	0.7985868	0.7861117	0.4033784	1408788083
Females	oar3_OAR17_13716364	17	13716364	A	G	0.06451585	0.1755318	0.1350894	0.7132125	0.7985889	0.7861141	0.347973	1916986402
Females	oar3_OAR6_90264167	6	90264167	C	A	0.06715228	0.1827113	0.1350799	0.7132221	0.7985958	0.7861165	0.224359	1065335383
Females	oar3_OAR6_90282704	6	90282704	A	G	0.06715228	0.1827113	0.1350799	0.7132221	0.7985958	0.7861189	0.224359	1065353920
Females	oar3_OAR20_23793034	20	23793034	G	A	-0.1042939	0.2837694	0.1350786	0.7132235	0.7985968	0.7861212	0.0876184	2128060544
Females	oar3_OAR7_86372843	7	86372843	G	A	0.0905474	0.2463697	0.1350757	0.7132264	0.7985989	0.7861236	0.1279541	1178446256
Females	oar3_OAR7_86379710	7	86379710	G	A	0.0905474	0.2463697	0.1350757	0.7132264	0.7985989	0.786126	0.1279541	1178453123
Females	oar3_OAR2_151937773	2	151937773	A	G	0.06278017	0.1708194	0.1350737	0.7132284	0.7986004	0.7861284	0.425	427563092
Females	oar3_OAR5_104778105	5	104778105	A	G	-0.06456035	0.1756662	0.135069	0.7132332	0.7986038	0.7861307	0.333896	972793456
Females	oar3_OAR2_200631245	2	200631245	G	A	-0.07423281	0.2019858	0.1350672	0.713235	0.7986051	0.7861331	0.2019621	476256564
Females	oar3_OAR7_66412893	7	66412893	A	G	-0.08667662	0.2358511	0.1350605	0.7132418	0.79861	0.7861355	0.1326323	1158486306
Females	oar3_OAR9_7660309	9	7660309	G	A	0.06840122	0.1861375	0.1350392	0.7132634	0.7986255	0.7861379	0.259661	1290382988
Females	oar3_OAR17_37249087	17	37249087	A	G	-0.0650499	0.1770182	0.1350384	0.7132642	0.7986261	0.7861403	0.3085753	1940519125
Females	OARX_102259548.1	27	82397282	A	G	-0.1507276	0.410195	0.1350221	0.7132807	0.798638	0.7861426	0.04281861	2532142626
Females	oar3_OAR18_11980239	18	11980239	G	A	-0.08781153	0.2389743	0.1350208	0.7132821	0.798639	0.786145	0.1232179	1987418441
Females	s57575.1	1	182640823	G	A	-0.06991929	0.1902882	0.1350114	0.7132916	0.7986458	0.7861474	0.245283	182702731
Females	oar3_OAR2_131243887	2	131243887	G	A	0.08612544	0.2343976	0.1350071	0.713296	0.7986489	0.7861498	0.1461172	406869206
Females	oar3_OAR16_28595142	16	28595142	G	A	-0.06152252	0.1674429	0.1350002	0.7133029	0.798654	0.7861521	0.3449454	1860166604
Females	oar3_OAR16_28595361	16	28595361	G	A	-0.06152252	0.1674429	0.1350002	0.7133029	0.798654	0.7861545	0.3449454	1860166823
Females	oar3_OAR6_60303009	6	60303009	C	A	-0.0609928	0.1660013	0.1350001	0.713303	0.798654	0.7861569	0.3850847	1035374225
Females	oar3_OAR2_225611118	2	225611118	G	A	0.1084935	0.295284	0.134998	0.7133052	0.7986556	0.7861593	0.07873211	501236437
Females	oar3_OAR2_225616529	2	225616529	G	A	0.1084935	0.295284	0.134998	0.7133052	0.7986556	0.7861617	0.07873211	501241848
Females	oar3_OAR2_28779220	2	28779220	A	G	-0.06315424	0.1718869	0.1349955	0.7133077	0.7986574	0.786164	0.307377	304404539
Females	oar3_OAR3_80498439	3	80498439	G	A	0.1854842	0.5048395	0.1349917	0.7133116	0.7986602	0.7861664	0.02697235	605076146
Females	oar3_OAR12_50102675	12	50102675	A	G	0.05928627	0.1613633	0.1349891	0.7133142	0.7986621	0.7861688	0.4036511	1576008749
Females	oar3_OAR12_50111545	12	50111545	A	G	0.05928627	0.1613633	0.1349891	0.7133142	0.7986621	0.7861712	0.4035859	1576017619
Females	oar3_OAR1_31851571	1	31851571	A	G	-0.05957548	0.1621573	0.1349777	0.7133258	0.7986704	0.7861735	0.4422545	31913479
Females	oar3_OAR26_21722517	26	21722517	G	A	-0.07699054	0.2095616	0.1349743	0.7133292	0.7986729	0.7861759	0.1811104	2427506800
Females	oar3_OAR26_21727951	26	21727951	C	A	-0.07699054	0.2095616	0.1349743	0.7133292	0.7986729	0.7861783	0.1811104	2427512234
Females	oar3_OAR2_44593709	2	44593709	G	A	-0.06357874	0.1730576	0.1349716	0.713332	0.7986748	0.7861807	0.3569973	320219028
Females	oar3_OAR2_69970682	2	69970682	A	G	0.06839077	0.1861605	0.1349647	0.713339	0.7986799	0.7861831	0.2505099	345596001
Females	oar3_OAR2_215947778	2	215947778	A	C	0.06238156	0.1698048	0.1349624	0.7133414	0.7986816	0.7861854	0.4555631	491573097
Females	oar3_OAR2_215953458	2	215953458	C	A	0.06238156	0.1698048	0.1349624	0.7133414	0.7986816	0.7861878	0.4555631	491578777
Females	oar3_OAR2_215954285	2	215954285	G	A	0.06238156	0.1698048	0.1349624	0.7133414	0.7986816	0.7861902	0.4555631	491579604
Females	oar3_OAR2_215956939	2	215956939	A	G	0.06238156	0.1698048	0.1349624	0.7133414	0.7986816	0.7861926	0.4555631	491582258
Females	oar3_OAR2_215960504	2	215960504	A	C	0.06238156	0.1698048	0.1349624	0.7133414	0.7986816	0.7861949	0.4555631	491585823
Females	oar3_OAR2_215984568	2	215984568	A	C	0.06238156	0.1698048	0.1349624	0.7133414	0.7986816	0.7861973	0.4555631	491609887
Females	oar3_OAR2_215984667	2	215984667	G	A	0.06238156	0.1698048	0.1349624	0.7133414	0.7986816	0.7861997	0.4555631	491609986
Females	oar3_OAR20_39045892	20	39045892	G	A	0.06129254	0.1668412	0.1349612	0.7133426	0.7986825	0.7862021	0.4146999	2143313402
Females	oar3_OAR1_89290703	1	89290703	A	G	0.07329814	0.1995226	0.1349589	0.7133449	0.7986841	0.7862045	0.2025273	89352611
Females	oar3_OAR2_212463530	2	212463530	G	A	-0.0637365	0.1734955	0.1349585	0.7133453	0.7986844	0.7862068	0.3212838	488088849
Females	OAR8_38446937.1	8	35768924	G	A	-0.137053	0.3730818	0.1349488	0.7133552	0.7986915	0.7862092	0.05222372	1227919203
Females	oar3_OAR16_28985275	16	28985275	G	A	-0.0606427	0.1650877	0.1349359	0.7133682	0.7987009	0.7862116	0.5064146	1860556737
Females	oar3_OAR6_70386450	6	70386450	C	A	0.1212066	0.3299655	0.1349321	0.7133721	0.7987037	0.786214	0.06266846	1045457666
Females	oar3_OAR6_70430206	6	70430206	G	A	0.1212066	0.3299655	0.1349321	0.7133721	0.7987037	0.7862163	0.06266846	1045501422
Females	oar3_OAR24_4093992	24	4093992	A	G	-0.06432003	0.1751047	0.1349264	0.7133779	0.7987079	0.7862187	0.2991914	2322556007
Females	oar3_OAR3_189375235	3	189375235	G	A	0.08366719	0.2277792	0.1349219	0.7133825	0.7987112	0.7862211	0.1512179	713952942
Females	oar3_OAR23_40285834	23	40285834	G	A	0.06150476	0.1674513	0.1349088	0.7133957	0.7987207	0.7862235	0.4049225	2296507743
Females	oar3_OAR23_40286013	23	40286013	A	G	0.06150476	0.1674513	0.1349088	0.7133957	0.7987207	0.7862259	0.4049225	2296507922
Females	oar3_OAR4_23567556	4	23567556	A	C	0.06789444	0.1848494	0.1349063	0.7133983	0.7987225	0.7862282	0.2769759	772375328
Females	OAR6_22365080.1	6	19372936	G	A	-0.06000335	0.1633733	0.1348928	0.713412	0.7987324	0.7862306	0.4450809	994444152
Females	oar3_OAR3_84215705	3	84215705	A	G	-0.07141318	0.1944454	0.1348842	0.7134207	0.7987386	0.786233	0.2283784	608793412
Females	oar3_OAR10_3288991	10	3288991	A	G	0.09956282	0.271115	0.1348613	0.713444	0.7987554	0.7862354	0.09669811	1380704515
Females	oar3_OAR9_15235538	9	15235538	G	A	-0.05774102	0.1572335	0.1348587	0.7134466	0.7987573	0.7862377	0.4583333	1297958217
Females	oar3_OAR25_32977610	25	32977610	G	A	-0.1064392	0.2898518	0.13485	0.7134555	0.7987636	0.7862401	0.07900068	2393437587
Females	oar3_OAR12_46679531	12	46679531	G	A	-0.07597658	0.2069019	0.1348437	0.7134618	0.7987682	0.7862425	0.1791498	1572585605
Females	oar3_OAR12_46683956	12	46683956	A	C	-0.07597658	0.2069019	0.1348437	0.7134618	0.7987682	0.7862449	0.1791498	1572590030
Females	oar3_OAR6_33904963	6	33904963	G	A	0.07208293	0.1963017	0.1348394	0.7134662	0.7987713	0.7862473	0.2195122	1008976179
Females	oar3_OAR6_33920320	6	33920320	A	G	0.07208293	0.1963017	0.1348394	0.7134662	0.7987713	0.7862496	0.2195122	1008991536
Females	oar3_OAR6_33930366	6	33930366	A	G	0.07208293	0.1963017	0.1348394	0.7134662	0.7987713	0.786252	0.2195122	1009001582
Females	oar3_OAR6_33960272	6	33960272	A	G	0.07208293	0.1963017	0.1348394	0.7134662	0.7987713	0.7862544	0.2195122	1009031488
Females	oar3_OAR6_33969843	6	33969843	G	A	0.07208293	0.1963017	0.1348394	0.7134662	0.7987713	0.7862568	0.2195122	1009041059
Females	oar3_OAR6_33975499	6	33975499	G	A	0.07208293	0.1963017	0.1348394	0.7134662	0.7987713	0.7862591	0.2195122	1009046715
Females	oar3_OAR6_33978915	6	33978915	A	C	0.07208293	0.1963017	0.1348394	0.7134662	0.7987713	0.7862615	0.2195122	1009050131
Females	oar3_OAR6_34033581	6	34033581	A	G	0.07208293	0.1963017	0.1348394	0.7134662	0.7987713	0.7862639	0.2195122	1009104797
Females	oar3_OAR3_76219437	3	76219437	G	A	-0.07120126	0.1939028	0.1348364	0.7134693	0.7987736	0.7862663	0.2593094	600797144
Females	oar3_OAR3_76240151	3	76240151	A	C	-0.07120126	0.1939028	0.1348364	0.7134693	0.7987736	0.7862687	0.2593094	600817858
Females	oar3_OAR9_22567848	9	22567848	A	G	-0.06135211	0.1670817	0.1348345	0.7134712	0.7987749	0.786271	0.3684211	1305290527
Females	oar3_OAR1_126828761	1	126828761	A	G	-0.07458633	0.2031228	0.1348345	0.7134712	0.798775	0.7862734	0.2095238	126890669
Females	oar3_OAR1_126946758	1	126946758	A	G	-0.07458633	0.2031228	0.1348345	0.7134712	0.798775	0.7862758	0.2095238	127008666
Females	oar3_OAR1_126949482	1	126949482	G	A	-0.07458633	0.2031228	0.1348345	0.7134712	0.798775	0.7862782	0.2095238	127011390
Females	oar3_OAR1_126959167	1	126959167	G	A	-0.07458633	0.2031228	0.1348345	0.7134712	0.798775	0.7862805	0.2095238	127021075
Females	oar3_OAR17_33921880	17	33921880	G	A	-0.06326538	0.1722942	0.1348313	0.7134744	0.7987773	0.7862829	0.3430311	1937191918
Females	oar3_OAR3_216030847	3	216030847	A	C	0.06797128	0.1851115	0.1348292	0.7134766	0.7987788	0.7862853	0.254065	740608554
Females	OAR5_86719764.1	5	78926011	A	G	-0.08246722	0.2245921	0.134826	0.7134798	0.7987811	0.7862877	0.1391509	946941362
Females	oar3_OAR10_51997912	10	51997912	A	C	0.09083534	0.2473822	0.1348257	0.7134801	0.7987813	0.7862901	0.1284558	1429413436
Females	oar3_OAR17_10053136	17	10053136	A	G	-0.05871542	0.1599087	0.1348218	0.7134841	0.7987842	0.7862924	0.4543611	1913323174
Females	oar3_OAR23_49844815	23	49844815	A	G	0.08157232	0.2221608	0.1348189	0.7134871	0.7987864	0.7862948	0.1526459	2306066724
Females	oar3_OAR23_49860578	23	49860578	A	G	0.08157232	0.2221608	0.1348189	0.7134871	0.7987864	0.7862972	0.1526459	2306082487
Females	oar3_OAR16_44132714	16	44132714	A	C	-0.08132839	0.2215046	0.134809	0.7134971	0.7987936	0.7862996	0.1647574	1875704176
Females	oar3_OAR1_49697410	1	49697410	G	A	-0.07122602	0.1939929	0.1348049	0.7135012	0.7987965	0.7863019	0.244863	49759318
Females	oar3_OAR6_46616186	6	46616186	C	A	-0.1067091	0.2906356	0.1348049	0.7135013	0.7987966	0.7863043	0.08355886	1021687402
Females	oar3_OAR20_23997975	20	23997975	A	G	-0.05892072	0.1604809	0.1347998	0.7135064	0.7988003	0.7863067	0.4769492	2128265485
Females	oar3_OAR1_57284072	1	57284072	G	A	-0.07864982	0.2142197	0.1347959	0.7135104	0.7988031	0.7863091	0.1679104	57345980
Females	oar3_OAR1_57284929	1	57284929	G	A	-0.07864982	0.2142197	0.1347959	0.7135104	0.7988031	0.7863115	0.1679104	57346837
Females	oar3_OAR12_67509287	12	67509287	G	A	-0.09190861	0.2503337	0.134795	0.7135113	0.7988038	0.7863138	0.1189993	1593415361
Females	oar3_OAR7_96213390	7	96213390	C	A	-0.05947388	0.1619915	0.1347932	0.7135132	0.7988051	0.7863162	0.480835	1188286803
Females	OAR17_40226493.1	17	37260874	A	G	-0.06490125	0.1767813	0.1347824	0.7135241	0.798813	0.7863186	0.31031	1940530912
Females	oar3_OAR25_42875340	25	42875340	G	A	-0.06359213	0.1732226	0.1347714	0.7135353	0.798821	0.786321	0.2951318	2403335317
Females	oar3_OAR25_42883978	25	42883978	G	A	-0.06359213	0.1732226	0.1347714	0.7135353	0.798821	0.7863233	0.2951318	2403343955
Females	oar3_OAR17_16722734	17	16722734	A	G	-0.08352767	0.2275311	0.1347657	0.7135411	0.7988252	0.7863257	0.1439649	1919992772
Females	oar3_OAR26_27145751	26	27145751	A	G	-0.07036491	0.1916764	0.1347643	0.7135425	0.7988262	0.7863281	0.2381916	2432930034
Females	oar3_OAR26_27152625	26	27152625	C	A	-0.07036491	0.1916764	0.1347643	0.7135425	0.7988262	0.7863305	0.2378543	2432936908
Females	oar3_OAR15_58139375	15	58139375	G	A	0.06403467	0.1744328	0.134764	0.7135429	0.7988265	0.7863329	0.2997303	1808823673
Females	oar3_OAR18_3789155	18	3789155	G	A	0.07392723	0.2013809	0.1347635	0.7135433	0.7988268	0.7863352	0.2080243	1979227357
Females	s62187.1	3	172709948	G	A	0.07117288	0.1938803	0.1347602	0.7135467	0.7988292	0.7863376	0.2011456	697287655
Females	oar3_OAR22_18899543	22	18899543	G	A	1.210365	3.297239	0.134751	0.713556	0.7988359	0.78634	0.0006738544	2224323010
Females	oar3_OAR22_18901337	22	18901337	G	A	1.210365	3.297239	0.134751	0.713556	0.7988359	0.7863424	0.0006738544	2224324804
Females	oar3_OAR24_12288020	24	12288020	A	G	1.210365	3.297239	0.134751	0.713556	0.7988359	0.7863447	0.0006738544	2330750035
Females	oar3_OAR24_12591804	24	12591804	A	G	1.210365	3.297239	0.134751	0.713556	0.7988359	0.7863471	0.0006738544	2331053819
Females	oar3_OAR24_13284697	24	13284697	A	G	1.210365	3.297239	0.134751	0.713556	0.7988359	0.7863495	0.001010782	2331746712
Females	oar3_OAR24_13325802	24	13325802	G	A	1.210365	3.297239	0.134751	0.713556	0.7988359	0.7863519	0.001010782	2331787817
Females	OAR24_14937645.1	24	13326931	G	A	1.210365	3.297239	0.134751	0.713556	0.7988359	0.7863543	0.001010782	2331788946
Females	oar3_OAR24_13340811	24	13340811	G	A	1.210365	3.297239	0.134751	0.713556	0.7988359	0.7863566	0.001010782	2331802826
Females	oar3_OAR24_13341293	24	13341293	A	G	1.210365	3.297239	0.134751	0.713556	0.7988359	0.786359	0.001010782	2331803308
Females	oar3_OAR24_13344944	24	13344944	C	A	1.210365	3.297239	0.134751	0.713556	0.7988359	0.7863614	0.001010782	2331806959
Females	oar3_OAR24_13764167	24	13764167	G	A	1.210365	3.297239	0.134751	0.713556	0.7988359	0.7863638	0.001010782	2332226182
Females	oar3_OAR24_13905446	24	13905446	A	G	1.210365	3.297239	0.134751	0.713556	0.7988359	0.7863661	0.001010782	2332367461
Females	oar3_OAR6_34342630	6	34342630	A	G	-0.06021312	0.1640319	0.134749	0.7135581	0.7988374	0.7863685	0.5030344	1009413846
Females	oar3_OAR6_34346149	6	34346149	A	G	-0.06021312	0.1640319	0.134749	0.7135581	0.7988374	0.7863709	0.5030344	1009417365
Females	oar3_OAR6_34347284	6	34347284	A	G	-0.06021312	0.1640319	0.134749	0.7135581	0.7988374	0.7863733	0.5030344	1009418500
Females	oar3_OAR6_34381387	6	34381387	G	A	-0.06021312	0.1640319	0.134749	0.7135581	0.7988374	0.7863757	0.5030344	1009452603
Females	oar3_OAR2_137891856	2	137891856	A	C	0.09281869	0.2528563	0.1347483	0.7135587	0.7988379	0.786378	0.108209	413517175
Females	oar3_OAR2_137902376	2	137902376	A	G	0.09281869	0.2528563	0.1347483	0.7135587	0.7988379	0.7863804	0.1084746	413527695
Females	OAR3_164788310.1	3	154069702	A	G	-0.0645675	0.1758956	0.1347466	0.7135605	0.7988392	0.7863828	0.3002022	678647409
Females	oar3_OAR2_124278697	2	124278697	A	G	-0.07571197	0.2062604	0.1347402	0.7135669	0.7988438	0.7863852	0.2154639	399904016
Females	oar3_OAR9_70760647	9	70760647	C	A	-0.09451507	0.2574854	0.1347401	0.713567	0.7988438	0.7863875	0.1052632	1353483326
Females	oar3_OAR9_70762586	9	70762586	A	G	-0.09451507	0.2574854	0.1347401	0.713567	0.7988438	0.7863899	0.1052632	1353485265
Females	oar3_OAR9_70781951	9	70781951	A	G	-0.09451507	0.2574854	0.1347401	0.713567	0.7988438	0.7863923	0.1052632	1353504630
Females	oar3_OAR9_70786046	9	70786046	G	A	-0.09451507	0.2574854	0.1347401	0.713567	0.7988438	0.7863947	0.1052632	1353508725
Females	oar3_OAR9_70815159	9	70815159	G	A	-0.09451507	0.2574854	0.1347401	0.713567	0.7988438	0.7863971	0.1052632	1353537838
Females	oar3_OAR9_70828705	9	70828705	G	A	-0.09451507	0.2574854	0.1347401	0.713567	0.7988438	0.7863994	0.1052632	1353551384
Females	OAR2_167513773.1	2	157956484	A	G	-0.06786753	0.1848937	0.1347348	0.7135724	0.7988477	0.7864018	0.2584232	433581803
Females	oar3_OAR17_64147204	17	64147204	A	G	-0.06169651	0.168094	0.1347153	0.7135923	0.798862	0.7864042	0.3860717	1967417242
Females	oar3_OAR7_89313421	7	89313421	G	A	-0.1462637	0.3985278	0.1346963	0.7136116	0.7988759	0.7864066	0.04716981	1181386834
Females	oar3_OAR7_89755874	7	89755874	A	G	-0.1462637	0.3985278	0.1346963	0.7136116	0.7988759	0.7864089	0.04716981	1181829287
Females	oar3_OAR16_68707471	16	68707471	G	A	0.06788127	0.1849639	0.1346871	0.7136209	0.7988826	0.7864113	0.2557355	1900278933
Females	oar3_OAR16_68716509	16	68716509	A	G	0.06788127	0.1849639	0.1346871	0.7136209	0.7988826	0.7864137	0.2557355	1900287971
Females	oar3_OAR15_33920251	15	33920251	G	A	-0.06892416	0.1878064	0.1346859	0.7136221	0.7988835	0.7864161	0.2407032	1784604549
Females	oar3_OAR15_34151380	15	34151380	A	G	-0.06892416	0.1878064	0.1346859	0.7136221	0.7988835	0.7864185	0.2413793	1784835678
Females	oar3_OAR15_34165325	15	34165325	G	A	-0.06892416	0.1878064	0.1346859	0.7136221	0.7988835	0.7864208	0.2413793	1784849623
Females	oar3_OAR15_34167788	15	34167788	A	G	-0.06892416	0.1878064	0.1346859	0.7136221	0.7988835	0.7864232	0.2413793	1784852086
Females	oar3_OAR26_12565095	26	12565095	A	G	-0.0857343	0.2336136	0.134683	0.7136251	0.7988856	0.7864256	0.1492693	2418349378
Females	OAR4_39918114.1	4	37800034	A	G	0.06194347	0.1687932	0.1346732	0.7136351	0.7988927	0.786428	0.3635445	786607806
Females	oar3_OAR10_63768467	10	63768467	A	G	-0.0619456	0.1687993	0.1346727	0.7136356	0.7988931	0.7864303	0.3781229	1441183991
Females	oar3_OAR22_12660999	22	12660999	A	C	-0.07298204	0.1988743	0.1346712	0.7136371	0.7988942	0.7864327	0.2080243	2218084466
Females	oar3_OAR1_196147595	1	196147595	A	G	-0.07305886	0.1990915	0.1346606	0.7136479	0.798902	0.7864351	0.2154417	196209503
Females	oar3_OAR1_196147648	1	196147648	A	G	-0.07305886	0.1990915	0.1346606	0.7136479	0.798902	0.7864375	0.2154417	196209556
Females	oar3_OAR1_196153600	1	196153600	C	A	-0.07305886	0.1990915	0.1346606	0.7136479	0.798902	0.7864399	0.2154417	196215508
Females	oar3_OAR5_37373305	5	37373305	G	A	-0.06206922	0.169145	0.1346587	0.7136498	0.7989033	0.7864422	0.3023649	905388656
Females	oar3_OAR10_70257489	10	70257489	G	A	-0.08626449	0.2350808	0.1346573	0.7136512	0.7989044	0.7864446	0.1233898	1447673013
Females	oar3_OAR21_66447	21	66447	G	A	-0.06206963	0.1691475	0.1346564	0.7136521	0.798905	0.786447	0.3719677	2155450387
Females	oar3_OAR21_74279	21	74279	A	G	-0.06206963	0.1691475	0.1346564	0.7136521	0.798905	0.7864494	0.3719677	2155458219
Females	oar3_OAR21_99105	21	99105	A	G	-0.06206963	0.1691475	0.1346564	0.7136521	0.798905	0.7864517	0.3719677	2155483045
Females	oar3_OAR2_229288962	2	229288962	A	G	0.05860637	0.1597181	0.1346423	0.7136665	0.7989154	0.7864541	0.503744	504914281
Females	s49665.1	20	23934347	A	G	-0.06754254	0.1840732	0.1346399	0.713669	0.7989171	0.7864565	0.2690492	2128201857
Females	oar3_OAR15_40966871	15	40966871	A	G	-0.09306906	0.2536455	0.1346345	0.7136744	0.798921	0.7864589	0.1153068	1791651169
Females	oar3_OAR15_40967332	15	40967332	G	A	-0.09306906	0.2536455	0.1346345	0.7136744	0.798921	0.7864613	0.1153068	1791651630
Females	oar3_OAR6_99474609	6	99474609	G	A	-0.06673117	0.1818755	0.1346199	0.7136893	0.7989317	0.7864636	0.2667117	1074545825
Females	oar3_OAR6_99478423	6	99478423	G	A	-0.06673117	0.1818755	0.1346199	0.7136893	0.7989317	0.786466	0.2667117	1074549639
Females	oar3_OAR6_99519403	6	99519403	G	A	-0.06673117	0.1818755	0.1346199	0.7136893	0.7989317	0.7864684	0.2667117	1074590619
Females	oar3_OAR26_38821849	26	38821849	G	A	-0.05959059	0.1624172	0.1346143	0.7136949	0.7989358	0.7864708	0.4617985	2444606132
Females	oar3_OAR18_9121323	18	9121323	A	G	0.07513236	0.2047838	0.1346056	0.7137038	0.7989422	0.7864731	0.187924	1984559525
Females	oar3_OAR24_29892521	24	29892521	G	A	-0.0659922	0.1798726	0.1346031	0.7137063	0.7989439	0.7864755	0.3153639	2348354536
Females	oar3_OAR24_29906337	24	29906337	G	A	-0.0659922	0.1798726	0.1346031	0.7137063	0.7989439	0.7864779	0.3153639	2348368352
Females	oar3_OAR24_29910779	24	29910779	A	G	-0.0659922	0.1798726	0.1346031	0.7137063	0.7989439	0.7864803	0.3153639	2348372794
Females	oar3_OAR24_29914971	24	29914971	G	A	-0.0659922	0.1798726	0.1346031	0.7137063	0.7989439	0.7864827	0.3153639	2348376986
Females	oar3_OAR9_53565352	9	53565352	G	A	-0.1386277	0.3778569	0.1346001	0.7137093	0.7989461	0.786485	0.04864865	1336288031
Females	oar3_OAR13_7387211	13	7387211	A	G	0.09981624	0.2720721	0.1345967	0.7137128	0.7989486	0.7864874	0.1109238	1612350909
Females	oar3_OAR18_29082838	18	29082838	A	G	0.1149554	0.313345	0.1345902	0.7137195	0.7989534	0.7864898	0.07191087	2004521040
Females	oar3_OAR18_29089775	18	29089775	A	G	0.1149554	0.313345	0.1345902	0.7137195	0.7989534	0.7864922	0.07191087	2004527977
Females	oar3_OAR23_50609005	23	50609005	C	A	-0.09110177	0.2483285	0.1345862	0.7137235	0.7989563	0.7864945	0.1182615	2306830914
Females	oar3_OAR12_75591814	12	75591814	G	A	0.115214	0.3140575	0.1345837	0.7137261	0.7989582	0.7864969	0.07171992	1601497888
Females	oar3_OAR25_43543767	25	43543767	G	A	-1.060187	2.889935	0.1345826	0.7137271	0.7989589	0.7864993	0.0003369272	2404003744
Females	oar3_OAR25_43616901	25	43616901	G	A	-1.060187	2.889935	0.1345826	0.7137271	0.7989589	0.7865017	0.0003369272	2404076878
Females	oar3_OAR25_43626309	25	43626309	G	A	-1.060187	2.889935	0.1345826	0.7137271	0.7989589	0.7865041	0.0003369272	2404086286
Females	oar3_OAR25_43667813	25	43667813	G	A	-1.060187	2.889935	0.1345826	0.7137271	0.7989589	0.7865064	0.0003369272	2404127790
Females	oar3_OAR9_75809917	9	75809917	G	A	-0.09269281	0.2526804	0.1345702	0.7137398	0.798968	0.7865088	0.1300676	1358532596
Females	oar3_OAR18_42791334	18	42791334	A	G	0.05957859	0.1624133	0.1345666	0.7137434	0.7989706	0.7865112	0.4364005	2018229536
Females	OAR2_56768579.1	2	52938537	G	A	-0.07443943	0.2029256	0.1345651	0.713745	0.7989718	0.7865136	0.1977763	328563856
Females	oar3_OAR16_24897687	16	24897687	C	A	0.07027127	0.1915648	0.1345625	0.7137476	0.7989736	0.7865159	0.2173181	1856469149
Females	oar3_OAR16_24916661	16	24916661	G	A	0.07027127	0.1915648	0.1345625	0.7137476	0.7989736	0.7865183	0.2173181	1856488123
Females	oar3_OAR1_177109189	1	177109189	G	A	-0.06593589	0.1797487	0.1345588	0.7137513	0.7989763	0.7865207	0.2865359	177171097
Females	oar3_OAR1_177113812	1	177113812	A	G	-0.06593589	0.1797487	0.1345588	0.7137513	0.7989763	0.7865231	0.2865359	177175720
Females	oar3_OAR1_177140945	1	177140945	A	G	-0.06593589	0.1797487	0.1345588	0.7137513	0.7989763	0.7865255	0.2865359	177202853
Females	oar3_OAR1_177164818	1	177164818	G	A	-0.06593589	0.1797487	0.1345588	0.7137513	0.7989763	0.7865278	0.2865359	177226726
Females	oar3_OAR1_177181449	1	177181449	A	C	-0.06593589	0.1797487	0.1345588	0.7137513	0.7989763	0.7865302	0.2865359	177243357
Females	oar3_OAR1_177197264	1	177197264	A	G	-0.06593589	0.1797487	0.1345588	0.7137513	0.7989763	0.7865326	0.2863913	177259172
Females	OAR14_20395236.1	14	19883923	C	A	-0.06120915	0.1668667	0.134553	0.7137573	0.7989806	0.786535	0.4346361	1707911478
Females	oar3_OAR1_20068577	1	20068577	C	A	0.06487488	0.1768646	0.1345461	0.7137643	0.7989856	0.7865373	0.3006073	20130485
Females	oar3_OAR1_20070360	1	20070360	C	A	0.06487488	0.1768646	0.1345461	0.7137643	0.7989856	0.7865397	0.3006073	20132268
Females	oar3_OAR1_20086077	1	20086077	G	A	0.06487488	0.1768646	0.1345461	0.7137643	0.7989856	0.7865421	0.3006073	20147985
Females	oar3_OAR1_20106321	1	20106321	G	A	0.06487488	0.1768646	0.1345461	0.7137643	0.7989856	0.7865445	0.3006073	20168229
Females	oar3_OAR1_20129153	1	20129153	G	A	0.06487488	0.1768646	0.1345461	0.7137643	0.7989856	0.7865469	0.3006073	20191061
Females	OAR5_99188697.1	5	90958314	G	A	-0.07295307	0.1988893	0.134544	0.7137664	0.7989872	0.7865492	0.2169811	958973665
Females	oar3_OAR2_130010646	2	130010646	G	A	0.06430625	0.1753192	0.1345387	0.7137718	0.7989911	0.7865516	0.2942974	405635965
Females	oar3_OAR2_130015504	2	130015504	G	A	0.06430625	0.1753192	0.1345387	0.7137718	0.7989911	0.786554	0.2942974	405640823
Females	OAR17_33797277.1	17	30896043	G	A	0.109714	0.2991163	0.1345378	0.7137728	0.7989917	0.7865564	0.08557951	1934166081
Females	OAR17_33858663.1	17	30960357	G	A	0.109714	0.2991163	0.1345378	0.7137728	0.7989917	0.7865587	0.08557951	1934230395
Females	oar3_OAR6_47121842	6	47121842	A	G	-0.09861273	0.2688648	0.1345234	0.7137874	0.7990022	0.7865611	0.1039838	1022193058
Females	oar3_OAR6_47139224	6	47139224	A	C	-0.09861273	0.2688648	0.1345234	0.7137874	0.7990022	0.7865635	0.1039838	1022210440
Females	oar3_OAR3_156483518	3	156483518	A	C	0.19345	0.5274362	0.1345233	0.7137875	0.7990023	0.7865659	0.0240027	681061225
Females	oar3_OAR1_42596141	1	42596141	C	A	0.07850314	0.2140415	0.1345173	0.7137936	0.7990067	0.7865683	0.1816949	42658049
Females	oar3_OAR13_14420543	13	14420543	A	G	0.127283	0.3470436	0.1345157	0.7137952	0.7990079	0.7865706	0.05604321	1619384241
Females	oar3_OAR13_14429868	13	14429868	G	A	0.127283	0.3470436	0.1345157	0.7137952	0.7990079	0.786573	0.05604321	1619393566
Females	oar3_OAR13_14433666	13	14433666	G	A	0.127283	0.3470436	0.1345157	0.7137952	0.7990079	0.7865754	0.05604321	1619397364
Females	oar3_OAR13_14451424	13	14451424	A	G	0.127283	0.3470436	0.1345157	0.7137952	0.7990079	0.7865778	0.05604321	1619415122
Females	oar3_OAR13_14469647	13	14469647	A	G	0.127283	0.3470436	0.1345157	0.7137952	0.7990079	0.7865801	0.05604321	1619433345
Females	oar3_OAR13_14493185	13	14493185	A	G	0.127283	0.3470436	0.1345157	0.7137952	0.7990079	0.7865825	0.05604321	1619456883
Females	oar3_OAR13_14540728	13	14540728	A	C	0.127283	0.3470436	0.1345157	0.7137952	0.7990079	0.7865849	0.05604321	1619504426
Females	oar3_OAR8_70534605	8	70534605	G	A	0.0603642	0.1645884	0.1345119	0.7137991	0.7990106	0.7865873	0.4252874	1262684884
Females	oar3_OAR12_77347191	12	77347191	A	G	-0.06068046	0.1654571	0.1345014	0.7138098	0.7990184	0.7865897	0.468114	1603253265
Females	oar3_OAR16_69142693	16	69142693	G	A	-0.08888775	0.2423734	0.1344974	0.7138138	0.7990213	0.786592	0.127451	1900714155
Females	OAR7_72014015.1	7	65717712	A	G	0.06300021	0.171786	0.1344958	0.7138155	0.7990224	0.7865944	0.3642183	1157791125
Females	oar3_OAR22_4581713	22	4581713	G	A	-0.06319963	0.1723299	0.1344955	0.7138157	0.7990226	0.7865968	0.3309717	2210005180
Females	oar3_OAR22_16869569	22	16869569	A	G	-0.08314762	0.2267263	0.1344918	0.7138195	0.7990254	0.7865992	0.1569885	2222293036
Females	oar3_OAR1_265886442	1	265886442	A	G	-0.05867526	0.1599959	0.1344908	0.7138205	0.7990261	0.7866015	0.427168	265948350
Females	OAR7_65066014.1	7	59175728	A	C	0.0749274	0.2043134	0.1344893	0.713822	0.7990272	0.7866039	0.1866577	1151249141
Females	OAR7_65074155.1	7	59183240	A	G	0.0749274	0.2043134	0.1344893	0.713822	0.7990272	0.7866063	0.1866577	1151256653
Females	s64099.1	3	217659448	A	G	0.06060645	0.1652687	0.1344796	0.7138319	0.7990343	0.7866087	0.3806473	742237155
Females	oar3_OAR4_71838313	4	71838313	A	G	-0.1188717	0.3241646	0.1344701	0.7138416	0.7990412	0.7866111	0.07075472	820646085
Females	oar3_OAR9_12968391	9	12968391	G	A	-0.05822767	0.1587905	0.1344652	0.7138465	0.7990448	0.7866134	0.4983108	1295691070
Females	oar3_OAR16_53838294	16	53838294	G	C	-0.09360804	0.2552772	0.1344628	0.713849	0.7990465	0.7866158	0.1088275	1885409756
Females	oar3_OAR7_27715639	7	27715639	A	G	-0.1015586	0.2769598	0.1344621	0.7138497	0.799047	0.7866182	0.09265499	1119789052
Females	oar3_OAR23_53623571	23	53623571	A	G	0.0698029	0.19036	0.1344608	0.713851	0.799048	0.7866206	0.2279512	2309845480
Females	oar3_OAR23_53623677	23	53623677	G	A	0.0698029	0.19036	0.1344608	0.713851	0.799048	0.7866229	0.2279512	2309845586
Females	oar3_OAR23_53623734	23	53623734	G	A	0.0698029	0.19036	0.1344608	0.713851	0.799048	0.7866253	0.2279512	2309845643
Females	oar3_OAR23_53632255	23	53632255	A	C	0.0698029	0.19036	0.1344608	0.713851	0.799048	0.7866277	0.2279512	2309854164
Females	oar3_OAR23_8190012	23	8190012	G	A	-0.06857027	0.1870053	0.134451	0.713861	0.7990552	0.7866301	0.3006114	2264411921
Females	oar3_OAR23_8191123	23	8191123	A	G	-0.06857027	0.1870053	0.134451	0.713861	0.7990552	0.7866325	0.3006114	2264413032
Females	oar3_OAR12_65292012	12	65292012	A	G	0.0628294	0.171349	0.1344506	0.7138614	0.7990555	0.7866348	0.3355932	1591198086
Females	oar3_OAR15_9700738	15	9700738	A	G	0.08174777	0.2229507	0.1344418	0.7138704	0.7990619	0.7866372	0.1473577	1760385036
Females	OAR9_80084139.1	9	75510868	A	G	-0.07401081	0.2018607	0.134427	0.7138854	0.7990727	0.7866396	0.2041779	1358233547
Females	OAR9_68213249.1	9	64646315	G	A	-0.06011686	0.1639681	0.1344231	0.7138894	0.7990756	0.786642	0.3911725	1347368994
Females	OAR22_10980712_X.1	22	9189837	A	C	0.07631166	0.2081469	0.1344133	0.7138994	0.7990828	0.7866443	0.1765499	2214613304
Females	OAR18_66321362.1	18	62269399	A	G	0.06714126	0.1831363	0.1344095	0.7139032	0.7990855	0.7866467	0.2752695	2037707601
Females	oar3_OAR9_14635674	9	14635674	C	A	0.07309192	0.1993734	0.1344016	0.7139112	0.7990913	0.7866491	0.200944	1297358353
Females	oar3_OAR9_14636653	9	14636653	G	A	0.07309192	0.1993734	0.1344016	0.7139112	0.7990913	0.7866515	0.200944	1297359332
Females	oar3_OAR21_16486716	21	16486716	C	A	-0.09907946	0.2702649	0.1343965	0.7139165	0.7990951	0.7866539	0.09703504	2171870656
Females	oar3_OAR21_16504447	21	16504447	A	G	-0.09907946	0.2702649	0.1343965	0.7139165	0.7990951	0.7866562	0.09703504	2171888387
Females	oar3_OAR21_16507637	21	16507637	G	A	-0.09907946	0.2702649	0.1343965	0.7139165	0.7990951	0.7866586	0.09703504	2171891577
Females	oar3_OAR6_16984817	6	16984817	A	G	0.07041701	0.1920821	0.1343944	0.7139185	0.7990965	0.786661	0.2366464	992056033
Females	oar3_OAR6_16984979	6	16984979	A	G	0.07041701	0.1920821	0.1343944	0.7139185	0.7990965	0.7866634	0.2366464	992056195
Females	oar3_OAR6_1672201	6	1672201	G	A	-0.08735458	0.2382944	0.1343828	0.7139304	0.799105	0.7866657	0.1383266	976743417
Females	oar3_OAR6_1677792	6	1677792	A	G	-0.08735458	0.2382944	0.1343828	0.7139304	0.799105	0.7866681	0.1383266	976749008
Females	oar3_OAR6_1677971	6	1677971	A	G	-0.08735458	0.2382944	0.1343828	0.7139304	0.799105	0.7866705	0.1383266	976749187
Females	oar3_OAR13_72143252	13	72143252	C	A	0.08941359	0.2439114	0.1343826	0.7139306	0.7991052	0.7866729	0.1246612	1677106950
Females	oar3_OAR16_68736125	16	68736125	G	A	0.0800021	0.2182393	0.1343807	0.7139325	0.7991066	0.7866753	0.1752194	1900307587
Females	oar3_OAR16_68762491	16	68762491	A	G	0.0800021	0.2182393	0.1343807	0.7139325	0.7991066	0.7866776	0.1752194	1900333953
Females	oar3_OAR11_47947780	11	47947780	G	A	0.05976169	0.1630282	0.1343756	0.7139377	0.7991103	0.78668	0.4922087	1511624363
Females	s75595.1	5	32903045	C	A	0.08068008	0.2201026	0.1343639	0.7139497	0.7991189	0.7866824	0.1519542	900918396
Females	oar3_OAR3_42776360	3	42776360	A	G	-0.08959001	0.2444126	0.1343606	0.713953	0.7991213	0.7866848	0.1245768	567354067
Females	oar3_OAR20_45995809	20	45995809	G	A	-0.08388013	0.2288473	0.1343465	0.7139673	0.7991316	0.7866871	0.1397704	2150263319
Females	oar3_OAR20_45996408	20	45996408	A	C	-0.08388013	0.2288473	0.1343465	0.7139673	0.7991316	0.7866895	0.1397704	2150263918
Females	OAR8_53470280.1	8	49885324	G	A	-0.06253881	0.1706292	0.134336	0.713978	0.7991393	0.7866919	0.3504043	1242035603
Females	oar3_OAR9_72892427	9	72892427	A	G	-0.05972059	0.1629412	0.1343341	0.7139799	0.7991407	0.7866943	0.4145847	1355615106
Females	oar3_OAR12_38660471	12	38660471	G	A	-0.07801358	0.2128546	0.1343304	0.7139838	0.7991434	0.7866967	0.1863144	1564566545
Females	oar3_OAR6_105315876	6	105315876	G	A	-0.06088033	0.1661121	0.1343234	0.7139909	0.7991485	0.786699	0.4466253	1080387092
Females	oar3_OAR8_29951392	8	29951392	A	G	-0.06296096	0.1717916	0.1343195	0.7139948	0.7991514	0.7867014	0.3347943	1222101671
Females	oar3_OAR15_28393886	15	28393886	A	G	-0.06237256	0.1701868	0.1343183	0.713996	0.7991522	0.7867038	0.4701493	1779078184
Females	oar3_OAR16_41385836	16	41385836	G	A	0.06189556	0.1688892	0.1343121	0.7140024	0.7991568	0.7867062	0.3607167	1872957298
Females	oar3_OAR3_166529683	3	166529683	G	A	-0.06284226	0.1714762	0.1343061	0.7140085	0.7991612	0.7867085	0.3966216	691107390
Females	oar3_OAR1_6566758	1	6566758	G	A	0.06171157	0.168393	0.1343029	0.7140117	0.7991635	0.7867109	0.3762851	6628666
Females	OAR2_163683504.1	2	154331314	G	A	0.05942623	0.1621577	0.1343016	0.7140131	0.7991645	0.7867133	0.4464286	429956633
Females	oar3_OAR1_36031200	1	36031200	C	A	-0.06666362	0.1819083	0.134299	0.7140157	0.7991664	0.7867157	0.3230088	36093108
Females	oar3_OAR1_36031255	1	36031255	C	A	-0.06666362	0.1819083	0.134299	0.7140157	0.7991664	0.7867181	0.3230088	36093163
Females	oar3_OAR19_13513777	19	13513777	G	A	0.07757812	0.2116955	0.1342936	0.7140212	0.7991703	0.7867204	0.1970926	2057460527
Females	oar3_OAR2_211321683	2	211321683	A	G	-0.06059403	0.1653529	0.1342876	0.7140273	0.7991747	0.7867228	0.4840894	486947002
Females	oar3_OAR1_160899948	1	160899948	G	A	-0.09433435	0.2574377	0.1342751	0.71404	0.7991838	0.7867252	0.1141121	160961856
Females	oar3_OAR1_160906912	1	160906912	G	A	-0.09433435	0.2574377	0.1342751	0.71404	0.7991838	0.7867276	0.1141121	160968820
Females	oar3_OAR1_160945659	1	160945659	A	G	-0.09433435	0.2574377	0.1342751	0.71404	0.7991838	0.7867299	0.1141121	161007567
Females	oar3_OAR1_160966356	1	160966356	G	A	-0.09433435	0.2574377	0.1342751	0.71404	0.7991838	0.7867323	0.1141121	161028264
Females	oar3_OAR1_39429599	1	39429599	G	A	-0.07160903	0.195428	0.1342648	0.7140505	0.7991914	0.7867347	0.2177147	39491507
Females	oar3_OAR2_90716878	2	90716878	A	G	0.06164692	0.1682405	0.1342647	0.7140506	0.7991915	0.7867371	0.3506757	366342197
Females	oar3_OAR2_90719967	2	90719967	G	A	0.06164692	0.1682405	0.1342647	0.7140506	0.7991915	0.7867395	0.3506757	366345286
Females	oar3_OAR1_17032445	1	17032445	G	A	0.06550808	0.1787938	0.1342409	0.7140748	0.7992089	0.7867418	0.2623561	17094353
Females	OAR10_58335828.1	10	57197711	G	A	-0.09553089	0.260741	0.134236	0.7140798	0.7992125	0.7867442	0.1074798	1434613235
Females	oar3_OAR18_22511723	18	22511723	C	A	0.06015317	0.1641822	0.1342347	0.7140811	0.7992134	0.7867466	0.4718835	1997949925
Females	OAR1_10344180.1	1	10622983	G	A	0.09764008	0.2665023	0.1342314	0.7140845	0.7992158	0.786749	0.1030997	10684891
Females	oar3_OAR12_76066246	12	76066246	A	G	0.1149933	0.3138681	0.1342303	0.7140857	0.7992167	0.7867513	0.07273963	1601972320
Females	oar3_OAR12_76074742	12	76074742	A	G	0.1149933	0.3138681	0.1342303	0.7140857	0.7992167	0.7867537	0.07273963	1601980816
Females	oar3_OAR12_76077655	12	76077655	G	A	0.1149933	0.3138681	0.1342303	0.7140857	0.7992167	0.7867561	0.07273963	1601983729
Females	oar3_OAR11_25633178	11	25633178	G	A	0.06754816	0.1843702	0.1342287	0.7140872	0.7992178	0.7867585	0.2540486	1489309761
Females	s37812.1	15	80427618	G	A	0.08091424	0.2208572	0.134223	0.7140931	0.799222	0.7867609	0.1650943	1831111916
Females	oar3_OAR1_191208390	1	191208390	G	A	-0.0615712	0.1680606	0.134222	0.7140941	0.7992227	0.7867632	0.3556386	191270298
Females	oar3_OAR18_48189447	18	48189447	G	A	-0.06162665	0.1682126	0.1342209	0.7140952	0.7992235	0.7867656	0.3830727	2023627649
Females	oar3_OAR12_45868511	12	45868511	A	C	0.0604459	0.1649904	0.1342197	0.7140965	0.7992244	0.786768	0.4831309	1571774585
Females	oar3_OAR26_34931259	26	34931259	C	A	0.0613554	0.167482	0.1342052	0.7141111	0.799235	0.7867704	0.3298518	2440715542
Females	OAR17_8457816.1	17	7574199	G	A	-0.0702962	0.1918916	0.1341998	0.7141166	0.7992389	0.7867727	0.2294474	1910844237
Females	OAR3_158622911.1	3	148763875	G	A	0.1494505	0.4079983	0.1341771	0.7141398	0.7992556	0.7867751	0.04009434	673341582
Females	oar3_OAR8_44900231	8	44900231	A	G	-0.06235624	0.1702327	0.1341757	0.7141412	0.7992566	0.7867775	0.3728011	1237050510
Females	oar3_OAR12_40420300	12	40420300	A	G	0.1924681	0.5254415	0.1341741	0.7141429	0.7992578	0.7867799	0.02830189	1566326374
Females	oar3_OAR1_22150655	1	22150655	C	A	-0.05937043	0.1620846	0.1341704	0.7141466	0.7992604	0.7867823	0.4425837	22212563
Females	oar3_OAR1_22172874	1	22172874	G	A	-0.05937043	0.1620846	0.1341704	0.7141466	0.7992604	0.7867846	0.4425837	22234782
Females	oar3_OAR1_15724022	1	15724022	G	A	-0.06099875	0.1665371	0.134159	0.7141583	0.7992689	0.786787	0.3652921	15785930
Females	oar3_OAR6_77019963	6	77019963	A	G	0.06088453	0.1662299	0.1341515	0.7141659	0.7992744	0.7867894	0.4396494	1052091179
Females	oar3_OAR16_59314531	16	59314531	G	A	-0.0627222	0.1712484	0.1341496	0.7141678	0.7992757	0.7867918	0.3323212	1890885993
Females	oar3_OAR16_59334616	16	59334616	G	A	-0.0627222	0.1712484	0.1341496	0.7141678	0.7992757	0.7867941	0.3323212	1890906078
Females	oar3_OAR16_59335367	16	59335367	G	A	-0.0627222	0.1712484	0.1341496	0.7141678	0.7992757	0.7867965	0.3323212	1890906829
Females	oar3_OAR9_65137566	9	65137566	G	A	-0.1581253	0.4317277	0.1341475	0.7141699	0.7992772	0.7867989	0.0296496	1347860245
Females	OAR9_68906133.1	9	65149940	G	A	-0.1581253	0.4317277	0.1341475	0.7141699	0.7992772	0.7868013	0.0296496	1347872619
Females	oar3_OAR9_65169742	9	65169742	A	G	-0.1581253	0.4317277	0.1341475	0.7141699	0.7992772	0.7868037	0.0296496	1347892421
Females	oar3_OAR9_65436685	9	65436685	G	A	-0.1581253	0.4317277	0.1341475	0.7141699	0.7992772	0.786806	0.0296496	1348159364
Females	oar3_OAR9_65814305	9	65814305	A	G	-0.1581253	0.4317277	0.1341475	0.7141699	0.7992772	0.7868084	0.0296496	1348536984
Females	oar3_OAR14_27556456	14	27556456	G	A	0.07279451	0.1987637	0.1341291	0.7141887	0.7992907	0.7868108	0.221472	1715584011
Females	oar3_OAR12_7843514	12	7843514	G	A	-0.06088589	0.1662493	0.1341263	0.7141916	0.7992928	0.7868132	0.4152027	1533749588
Females	oar3_OAR23_59633472	23	59633472	A	G	-0.1089597	0.2975189	0.1341228	0.7141951	0.7992953	0.7868155	0.08221024	2315855381
Females	oar3_OAR23_59657765	23	59657765	A	C	-0.1089597	0.2975189	0.1341228	0.7141951	0.7992953	0.7868179	0.08221024	2315879674
Females	oar3_OAR23_59675538	23	59675538	G	A	-0.1089597	0.2975189	0.1341228	0.7141951	0.7992953	0.7868203	0.08221024	2315897447
Females	oar3_OAR23_59691481	23	59691481	A	G	-0.1089597	0.2975189	0.1341228	0.7141951	0.7992953	0.7868227	0.08221024	2315913390
Females	oar3_OAR23_59700580	23	59700580	G	A	-0.1089597	0.2975189	0.1341228	0.7141951	0.7992953	0.7868251	0.08221024	2315922489
Females	oar3_OAR23_59700942	23	59700942	C	A	-0.1089597	0.2975189	0.1341228	0.7141951	0.7992953	0.7868274	0.08221024	2315922851
Females	oar3_OAR11_46003021	11	46003021	G	A	-0.06676805	0.1823146	0.1341203	0.7141977	0.7992972	0.7868298	0.2934415	1509679604
Females	oar3_OAR10_12065977	10	12065977	G	A	-0.07935094	0.2166753	0.1341175	0.7142005	0.7992992	0.7868322	0.1777027	1389481501
Females	oar3_OAR10_12066477	10	12066477	A	G	-0.07935094	0.2166753	0.1341175	0.7142005	0.7992992	0.7868346	0.1777027	1389482001
Females	s23514.1	3	3123900	A	G	0.09612667	0.262495	0.1341052	0.714213	0.7993082	0.7868369	0.1074798	527701607
Females	OAR4_90600909.1	4	85295809	G	A	-0.06075151	0.1658954	0.1341051	0.7142131	0.7993083	0.7868393	0.4713612	834103581
Females	OAR4_90660890.1	4	85357310	C	A	-0.06075151	0.1658954	0.1341051	0.7142131	0.7993083	0.7868417	0.4713612	834165082
Females	oar3_OAR19_32017374	19	32017374	A	G	-0.3059721	0.8355359	0.1341014	0.7142169	0.799311	0.7868441	0.009097035	2075964124
Females	oar3_OAR19_32113857	19	32113857	A	C	-0.3059721	0.8355359	0.1341014	0.7142169	0.799311	0.7868465	0.009097035	2076060607
Females	oar3_OAR19_34295285	19	34295285	A	G	-0.3059721	0.8355359	0.1341014	0.7142169	0.799311	0.7868488	0.009097035	2078242035
Females	oar3_OAR19_34407437	19	34407437	G	A	-0.3059721	0.8355359	0.1341014	0.7142169	0.799311	0.7868512	0.009097035	2078354187
Females	oar3_OAR19_34420684	19	34420684	G	A	-0.3059721	0.8355359	0.1341014	0.7142169	0.799311	0.7868536	0.009097035	2078367434
Females	s27583.1	19	34432696	A	G	-0.3059721	0.8355359	0.1341014	0.7142169	0.799311	0.786856	0.009097035	2078379446
Females	oar3_OAR19_34485093	19	34485093	A	G	-0.3059721	0.8355359	0.1341014	0.7142169	0.799311	0.7868583	0.009097035	2078431843
Females	oar3_OAR19_34485202	19	34485202	G	A	-0.3059721	0.8355359	0.1341014	0.7142169	0.799311	0.7868607	0.009097035	2078431952
Females	oar3_OAR3_31296040	3	31296040	A	G	-0.06795877	0.1855812	0.1340983	0.7142201	0.7993133	0.7868631	0.2616475	555873747
Females	oar3_OAR9_84907090	9	84907090	A	G	0.070584	0.1927597	0.134085	0.7142337	0.799323	0.7868655	0.2327409	1367629769
Females	oar3_OAR14_24988362	14	24988362	G	A	-0.063272	0.1727912	0.1340849	0.7142337	0.7993231	0.7868679	0.4420339	1713015917
Females	oar3_OAR26_39401203	26	39401203	A	G	0.1651935	0.451132	0.1340846	0.714234	0.7993233	0.7868702	0.03638814	2445185486
Females	oar3_OAR26_39419087	26	39419087	G	A	0.1651935	0.451132	0.1340846	0.714234	0.7993233	0.7868726	0.03638814	2445203370
Females	oar3_OAR26_39455504	26	39455504	A	G	0.1651935	0.451132	0.1340846	0.714234	0.7993233	0.786875	0.03638814	2445239787
Females	oar3_OAR26_39483145	26	39483145	G	A	0.1651935	0.451132	0.1340846	0.714234	0.7993233	0.7868774	0.03638814	2445267428
Females	oar3_OAR26_39489849	26	39489849	G	A	0.1651935	0.451132	0.1340846	0.714234	0.7993233	0.7868797	0.03605121	2445274132
Females	oar3_OAR26_39491708	26	39491708	G	A	0.1651935	0.451132	0.1340846	0.714234	0.7993233	0.7868821	0.03605121	2445275991
Females	oar3_OAR2_151071457	2	151071457	A	G	-0.06791008	0.1854594	0.1340821	0.7142365	0.7993251	0.7868845	0.2600683	426696776
Females	oar3_OAR17_26409135	17	26409135	G	A	0.05871275	0.1603462	0.1340748	0.714244	0.7993305	0.7868869	0.4054693	1929679173
Females	oar3_OAR17_26411045	17	26411045	G	A	0.05871275	0.1603462	0.1340748	0.714244	0.7993305	0.7868893	0.4054693	1929681083
Females	oar3_OAR26_25530847	26	25530847	A	G	-0.08402523	0.2294767	0.1340733	0.7142455	0.7993316	0.7868916	0.1587997	2431315130
Females	OAR1_132365597.1	1	122133548	A	C	0.0906968	0.247701	0.134069	0.7142499	0.7993347	0.786894	0.1196092	122195456
Females	OAR1_132359111.1	1	122138064	A	G	0.0906968	0.247701	0.134069	0.7142499	0.7993347	0.7868964	0.1196092	122199972
Females	oar3_OAR26_40252739	26	40252739	G	A	0.1551563	0.4237459	0.1340688	0.7142501	0.7993349	0.7868988	0.0421159	2446037022
Females	oar3_OAR14_12485047	14	12485047	A	G	0.1919124	0.5241325	0.1340676	0.7142514	0.7993358	0.7869011	0.02363014	1700512602
Females	oar3_OAR12_34864701	12	34864701	G	A	-0.0939864	0.2566898	0.1340642	0.7142548	0.7993382	0.7869035	0.1264368	1560770775
Females	oar3_OAR1_21575721	1	21575721	G	A	-0.06034203	0.1648032	0.1340628	0.7142562	0.7993393	0.7869059	0.3731444	21637629
Females	oar3_OAR12_22313100	12	22313100	A	G	-0.09933399	0.2712969	0.1340622	0.7142569	0.7993397	0.7869083	0.1014151	1548219174
Females	oar3_OAR7_73923789	7	73923789	G	A	-0.07839981	0.2141302	0.1340523	0.7142669	0.799347	0.7869107	0.1656525	1165997202
Females	oar3_OAR1_130462198	1	130462198	A	C	-0.06064477	0.1656402	0.1340465	0.7142729	0.7993512	0.786913	0.4110958	130524106
Females	oar3_OAR6_92848332	6	92848332	G	A	-0.06681702	0.1825046	0.1340376	0.7142819	0.7993578	0.7869154	0.2819041	1067919548
Females	oar3_OAR10_17179311	10	17179311	G	A	0.06889575	0.1881898	0.1340271	0.7142926	0.7993654	0.7869178	0.2640869	1394594835
Females	oar3_OAR25_4615201	25	4615201	A	G	-0.07096094	0.1938316	0.1340261	0.7142936	0.7993661	0.7869202	0.2373567	2365075178
Females	oar3_OAR25_4618443	25	4618443	G	A	-0.07096094	0.1938316	0.1340261	0.7142936	0.7993661	0.7869226	0.2373567	2365078420
Females	oar3_OAR25_4619445	25	4619445	A	G	-0.07096094	0.1938316	0.1340261	0.7142936	0.7993661	0.7869249	0.2373567	2365079422
Females	oar3_OAR25_4632404	25	4632404	A	G	-0.07096094	0.1938316	0.1340261	0.7142936	0.7993661	0.7869273	0.2371968	2365092381
Females	oar3_OAR25_4632697	25	4632697	G	A	-0.07096094	0.1938316	0.1340261	0.7142936	0.7993661	0.7869297	0.2366824	2365092674
Females	oar3_OAR25_4636897	25	4636897	A	G	-0.07096094	0.1938316	0.1340261	0.7142936	0.7993661	0.7869321	0.2366824	2365096874
Females	oar3_OAR25_4650660	25	4650660	A	G	-0.07096094	0.1938316	0.1340261	0.7142936	0.7993661	0.7869344	0.2366824	2365110637
Females	oar3_OAR25_4655181	25	4655181	G	A	-0.07096094	0.1938316	0.1340261	0.7142936	0.7993661	0.7869368	0.2366824	2365115158
Females	oar3_OAR25_4658104	25	4658104	C	A	-0.07096094	0.1938316	0.1340261	0.7142936	0.7993661	0.7869392	0.2366824	2365118081
Females	oar3_OAR25_4660305	25	4660305	A	G	-0.07096094	0.1938316	0.1340261	0.7142936	0.7993661	0.7869416	0.2368598	2365120282
Females	oar3_OAR25_4661888	25	4661888	C	A	-0.07096094	0.1938316	0.1340261	0.7142936	0.7993661	0.786944	0.2368598	2365121865
Females	oar3_OAR25_4677490	25	4677490	G	A	-0.07096094	0.1938316	0.1340261	0.7142936	0.7993661	0.7869463	0.2368598	2365137467
Females	oar3_OAR25_4682260	25	4682260	G	A	-0.07096094	0.1938316	0.1340261	0.7142936	0.7993661	0.7869487	0.2368598	2365142237
Females	oar3_OAR8_25306247	8	25306247	G	A	-0.06026442	0.1646157	0.134023	0.7142968	0.7993684	0.7869511	0.3941655	1217456526
Females	oar3_OAR17_4883962	17	4883962	A	C	-0.06919552	0.1890171	0.1340152	0.7143048	0.7993742	0.7869535	0.2376772	1908154000
Females	oar3_OAR17_4884077	17	4884077	G	A	-0.06919552	0.1890171	0.1340152	0.7143048	0.7993742	0.7869558	0.2376772	1908154115
Females	oar3_OAR9_69000619	9	69000619	G	A	0.09279712	0.2535005	0.134002	0.7143182	0.7993838	0.7869582	0.1098383	1351723298
Females	oar3_OAR9_69003027	9	69003027	G	A	0.09279712	0.2535005	0.134002	0.7143182	0.7993838	0.7869606	0.1098383	1351725706
Females	oar3_OAR9_69054940	9	69054940	A	G	0.09279712	0.2535005	0.134002	0.7143182	0.7993838	0.786963	0.1099123	1351777619
Females	oar3_OAR3_125641833	3	125641833	A	G	0.6079789	1.66086	0.1340019	0.7143182	0.7993838	0.7869654	0.00270636	650219540
Females	oar3_OAR3_125644844	3	125644844	C	A	0.6079789	1.66086	0.1340019	0.7143182	0.7993838	0.7869677	0.00270636	650222551
Females	oar3_OAR21_14019322	21	14019322	C	A	-0.06081902	0.1661439	0.1340017	0.7143185	0.7993841	0.7869701	0.4922402	2169403262
Females	oar3_OAR9_42277392	9	42277392	A	G	0.4547486	1.242291	0.1339972	0.7143231	0.7993873	0.7869725	0.005394471	1.325e+09
Females	oar3_OAR9_42533241	9	42533241	A	G	0.4547486	1.242291	0.1339972	0.7143231	0.7993873	0.7869749	0.005394471	1325255920
Females	oar3_OAR9_14961014	9	14961014	A	G	0.07088941	0.1936629	0.1339892	0.7143312	0.7993932	0.7869772	0.2147696	1297683693
Females	oar3_OAR5_37759431	5	37759431	A	G	0.06160374	0.1682998	0.1339822	0.7143383	0.7993983	0.7869796	0.3661924	905774782
Females	oar3_OAR5_37759454	5	37759454	A	G	0.06160374	0.1682998	0.1339822	0.7143383	0.7993983	0.786982	0.3661924	905774805
Females	oar3_OAR5_37782070	5	37782070	A	G	0.06160374	0.1682998	0.1339822	0.7143383	0.7993983	0.7869844	0.3655149	905797421
Females	oar3_OAR8_13782078	8	13782078	A	G	0.06122334	0.1672611	0.1339813	0.7143392	0.7993989	0.7869868	0.381499	1205932357
Females	oar3_OAR7_89840457	7	89840457	G	A	-0.06040938	0.1650583	0.1339473	0.7143739	0.7994239	0.7869891	0.3640351	1181913870
Females	oar3_OAR3_62148269	3	62148269	G	A	0.08010283	0.2188695	0.1339447	0.7143766	0.7994258	0.7869915	0.1654313	586725976
Females	s44033.1	3	62198762	A	G	0.08010283	0.2188695	0.1339447	0.7143766	0.7994258	0.7869939	0.1654313	586776469
Females	oar3_OAR7_43760604	7	43760604	G	A	0.149785	0.4092757	0.1339382	0.7143832	0.7994306	0.7869963	0.04554656	1135834017
Females	oar3_OAR7_43763889	7	43763889	A	G	0.149785	0.4092757	0.1339382	0.7143832	0.7994306	0.7869986	0.04554656	1135837302
Females	oar3_OAR7_43783152	7	43783152	G	A	0.149785	0.4092757	0.1339382	0.7143832	0.7994306	0.787001	0.04554656	1135856565
Females	oar3_OAR7_43877210	7	43877210	G	A	0.149785	0.4092757	0.1339382	0.7143832	0.7994306	0.7870034	0.04554656	1135950623
Females	oar3_OAR7_43908109	7	43908109	G	A	0.149785	0.4092757	0.1339382	0.7143832	0.7994306	0.7870058	0.04554656	1135981522
Females	oar3_OAR19_41790711	19	41790711	A	C	-0.06953841	0.190009	0.1339372	0.7143842	0.7994313	0.7870082	0.233648	2085737461
Females	oar3_OAR2_221913147	2	221913147	G	A	0.06360385	0.1737971	0.1339312	0.7143904	0.7994357	0.7870105	0.362304	497538466
Females	oar3_OAR2_221926798	2	221926798	A	G	0.06360385	0.1737971	0.1339312	0.7143904	0.7994357	0.7870129	0.362304	497552117
Females	oar3_OAR2_221927262	2	221927262	G	A	0.06360385	0.1737971	0.1339312	0.7143904	0.7994357	0.7870153	0.362304	497552581
Females	oar3_OAR13_16109181	13	16109181	A	G	-0.07421348	0.2027889	0.1339298	0.7143918	0.7994367	0.7870177	0.1946513	1621072879
Females	oar3_OAR13_16111083	13	16111083	G	A	-0.07421348	0.2027889	0.1339298	0.7143918	0.7994367	0.78702	0.1946513	1621074781
Females	oar3_OAR3_65404739	3	65404739	A	G	-0.05953559	0.1626821	0.1339287	0.714393	0.7994375	0.7870224	0.4542683	589982446
Females	oar3_OAR17_38620150	17	38620150	A	G	0.0603965	0.1650349	0.1339282	0.7143934	0.7994379	0.7870248	0.4885057	1941890188
Females	oar3_OAR1_130534997	1	130534997	A	G	-0.1084542	0.2963595	0.1339229	0.7143988	0.7994418	0.7870272	0.08751696	130596905
Females	oar3_OAR2_11161940	2	11161940	G	A	0.05876506	0.1605803	0.1339225	0.7143992	0.7994421	0.7870296	0.4096141	286787259
Females	oar3_OAR14_15725280	14	15725280	G	A	0.06960044	0.1901995	0.1339076	0.7144145	0.799453	0.7870319	0.2371795	1703752835
Females	oar3_OAR8_84450404	8	84450404	C	A	-0.0738104	0.2017058	0.1339055	0.7144165	0.7994545	0.7870343	0.2072346	1276600683
Females	oar3_OAR2_11814475	2	11814475	G	A	-0.08863937	0.2422328	0.1339021	0.71442	0.799457	0.7870367	0.1202703	287439794
Females	oar3_OAR25_16904753	25	16904753	G	A	-0.1112836	0.3041182	0.1338992	0.714423	0.7994592	0.7870391	0.07889413	2377364730
Females	oar3_OAR25_16950262	25	16950262	G	A	-0.1112836	0.3041182	0.1338992	0.714423	0.7994592	0.7870414	0.07889413	2377410239
Females	oar3_OAR3_104779480	3	104779480	A	G	0.05841989	0.1596522	0.1338973	0.714425	0.7994606	0.7870438	0.5151719	629357187
Females	oar3_OAR3_104860046	3	104860046	G	A	0.05841989	0.1596522	0.1338973	0.714425	0.7994606	0.7870462	0.5151719	629437753
Females	oar3_OAR5_67845294	5	67845294	G	A	-0.1260029	0.3443486	0.133895	0.7144273	0.7994622	0.7870486	0.05983773	935860645
Females	oar3_OAR26_17333817	26	17333817	G	A	-0.06562292	0.1793428	0.1338885	0.7144339	0.799467	0.787051	0.3019701	2423118100
Females	oar3_OAR1_265793886	1	265793886	G	A	-0.06041891	0.1651229	0.1338847	0.7144377	0.7994697	0.7870533	0.3543227	265855794
Females	s55708.1	11	52313588	A	C	0.05676446	0.155136	0.1338838	0.7144387	0.7994704	0.7870557	0.4285233	1515990171
Females	oar3_OAR16_62243339	16	62243339	G	A	0.1286383	0.3515725	0.1338784	0.7144442	0.7994744	0.7870581	0.05289757	1893814801
Females	OAR4_37131525.1	4	35126916	A	C	-0.1283838	0.3508864	0.1338713	0.7144515	0.7994796	0.7870605	0.05357143	783934688
Females	oar3_OAR6_82835357	6	82835357	A	G	0.07345337	0.2007569	0.1338698	0.7144529	0.7994807	0.7870628	0.2026298	1057906573
Females	s28624.1	16	8352525	G	A	-0.08903153	0.2433369	0.1338664	0.7144564	0.7994831	0.7870652	0.1290431	1839923987
Females	OAR4_29262950.1	4	27884347	A	G	0.06115414	0.167149	0.1338579	0.7144651	0.7994894	0.7870676	0.3254717	776692119
Females	oar3_OAR21_1578155	21	1578155	G	A	-0.0605245	0.1654295	0.1338556	0.7144675	0.7994911	0.78707	0.4195946	2156962095
Females	oar3_OAR21_1579690	21	1579690	G	A	-0.0605245	0.1654295	0.1338556	0.7144675	0.7994911	0.7870724	0.4195946	2156963630
Females	oar3_OAR21_1587489	21	1587489	G	A	-0.0605245	0.1654295	0.1338556	0.7144675	0.7994911	0.7870747	0.4195946	2156971429
Females	oar3_OAR21_1588034	21	1588034	G	A	-0.0605245	0.1654295	0.1338556	0.7144675	0.7994911	0.7870771	0.4195946	2156971974
Females	oar3_OAR2_229466185	2	229466185	A	G	-0.1548337	0.4232131	0.1338482	0.714475	0.7994965	0.7870795	0.03556911	505091504
Females	oar3_OAR2_229476385	2	229476385	G	A	-0.1548337	0.4232131	0.1338482	0.714475	0.7994965	0.7870819	0.03556911	505101704
Females	oar3_OAR2_229532880	2	229532880	G	A	-0.1548337	0.4232131	0.1338482	0.714475	0.7994965	0.7870842	0.03556911	505158199
Females	oar3_OAR2_229569990	2	229569990	G	A	-0.1548337	0.4232131	0.1338482	0.714475	0.7994965	0.7870866	0.03556911	505195309
Females	oar3_OAR2_229575480	2	229575480	G	A	-0.1548337	0.4232131	0.1338482	0.714475	0.7994965	0.787089	0.03556911	505200799
Females	oar3_OAR2_229613851	2	229613851	C	A	-0.1548337	0.4232131	0.1338482	0.714475	0.7994965	0.7870914	0.03556911	505239170
Females	oar3_OAR25_8472882	25	8472882	A	G	-0.06412696	0.1752842	0.1338431	0.7144802	0.7995003	0.7870938	0.3314228	2368932859
Females	oar3_OAR2_164086816	2	164086816	G	A	-0.1201748	0.3284907	0.1338384	0.714485	0.7995037	0.7870961	0.07597536	439712135
Females	oar3_OAR2_164092343	2	164092343	A	G	-0.1201748	0.3284907	0.1338384	0.714485	0.7995037	0.7870985	0.07597536	439717662
Females	oar3_OAR2_164098608	2	164098608	G	A	-0.1201748	0.3284907	0.1338384	0.714485	0.7995037	0.7871009	0.07597536	439723927
Females	oar3_OAR2_164099776	2	164099776	G	A	-0.1201748	0.3284907	0.1338384	0.714485	0.7995037	0.7871033	0.07597536	439725095
Females	oar3_OAR9_75351375	9	75351375	G	A	-0.09072552	0.2480089	0.133821	0.7145027	0.7995164	0.7871056	0.1310976	1358074054
Females	oar3_OAR4_67099515	4	67099515	G	A	0.06304975	0.1723598	0.1338118	0.7145121	0.7995232	0.787108	0.3227119	815907287
Females	OAR3_181197333.1	3	168669770	G	A	0.07594115	0.2076019	0.133811	0.714513	0.7995238	0.7871104	0.1933962	693247477
Females	oar3_OAR3_168707047	3	168707047	C	A	0.07594115	0.2076019	0.133811	0.714513	0.7995238	0.7871128	0.1933962	693284754
Females	oar3_OAR5_85528746	5	85528746	C	A	-0.06682801	0.1826894	0.1338106	0.7145133	0.7995241	0.7871152	0.2815665	953544097
Females	oar3_OAR5_85534481	5	85534481	A	G	-0.06682801	0.1826894	0.1338106	0.7145133	0.7995241	0.7871175	0.2815665	953549832
Females	oar3_OAR11_52705201	11	52705201	G	A	0.09743189	0.2663563	0.1338062	0.7145179	0.7995273	0.7871199	0.104855	1516381784
Females	oar3_OAR11_52720581	11	52720581	A	C	0.09743189	0.2663563	0.1338062	0.7145179	0.7995273	0.7871223	0.104855	1516397164
Females	oar3_OAR17_63534069	17	63534069	G	A	0.0608285	0.1662926	0.1338037	0.7145204	0.7995291	0.7871247	0.4385135	1966804107
Females	oar3_OAR14_7341977	14	7341977	A	C	-0.0631553	0.1726644	0.133787	0.7145374	0.7995414	0.787127	0.365722	1695369532
Females	oar3_OAR14_7347805	14	7347805	A	G	-0.0631553	0.1726644	0.133787	0.7145374	0.7995414	0.7871294	0.365722	1695375360
Females	oar3_OAR14_7347814	14	7347814	A	C	-0.0631553	0.1726644	0.133787	0.7145374	0.7995414	0.7871318	0.365722	1695375369
Females	oar3_OAR11_42627457	11	42627457	G	A	-0.06244933	0.1707345	0.1337866	0.7145378	0.7995417	0.7871342	0.3555932	1506304040
Females	oar3_OAR10_14295865	10	14295865	G	A	-0.09047359	0.2473722	0.1337648	0.7145601	0.7995577	0.7871366	0.1283784	1391711389
Females	oar3_OAR9_42798901	9	42798901	A	G	-0.06119023	0.1673078	0.1337617	0.7145632	0.7995599	0.7871389	0.4925525	1325521580
Females	oar3_OAR22_9925683	22	9925683	G	A	-0.06156369	0.1683318	0.1337571	0.714568	0.7995633	0.7871413	0.3244609	2215349150
Females	OAR1_107977315.1	1	100661315	C	A	0.06491738	0.1775029	0.1337554	0.7145697	0.7995646	0.7871437	0.3446765	100723223
Females	oar3_OAR17_30326987	17	30326987	A	G	0.09657755	0.2640829	0.1337432	0.7145821	0.7995735	0.7871461	0.1074324	1933597025
Females	oar3_OAR17_30430585	17	30430585	C	A	0.09657755	0.2640829	0.1337432	0.7145821	0.7995735	0.7871484	0.1074324	1933700623
Females	oar3_OAR17_30436902	17	30436902	C	A	0.09657755	0.2640829	0.1337432	0.7145821	0.7995735	0.7871508	0.1074324	1933706940
Females	oar3_OAR12_72865140	12	72865140	G	A	0.2366888	0.6472058	0.1337429	0.7145824	0.7995737	0.7871532	0.01415094	1598771214
Females	s59679.1	21	13615609	C	A	-0.06025949	0.1647828	0.1337295	0.7145961	0.7995835	0.7871556	0.4774259	2.169e+09
Females	oar3_OAR21_27740870	21	27740870	A	G	-0.06058449	0.1656735	0.1337262	0.7145994	0.7995859	0.787158	0.4554355	2183124810
Females	oar3_OAR2_140488168	2	140488168	G	A	-0.123186	0.3368674	0.1337226	0.7146031	0.7995886	0.7871603	0.05743243	416113487
Females	oar3_OAR3_28108927	3	28108927	C	A	-0.06336875	0.1732907	0.133721	0.7146047	0.7995898	0.7871627	0.3354686	552686634
Females	oar3_OAR14_8414562	14	8414562	G	A	-0.1054413	0.2883477	0.1337175	0.7146083	0.7995923	0.7871651	0.08962264	1696442117
Females	oar3_OAR14_8425399	14	8425399	G	A	-0.1054413	0.2883477	0.1337175	0.7146083	0.7995923	0.7871675	0.08995957	1696452954
Females	oar3_OAR14_8430193	14	8430193	A	G	-0.1054413	0.2883477	0.1337175	0.7146083	0.7995923	0.7871698	0.08995957	1696457748
Females	oar3_OAR14_8435747	14	8435747	G	A	-0.1054413	0.2883477	0.1337175	0.7146083	0.7995923	0.7871722	0.08995957	1696463302
Females	oar3_OAR14_8452878	14	8452878	C	A	-0.1054413	0.2883477	0.1337175	0.7146083	0.7995923	0.7871746	0.08995957	1696480433
Females	oar3_OAR9_42206709	9	42206709	A	G	0.4542592	1.242272	0.1337132	0.7146127	0.7995955	0.787177	0.005390836	1324929388
Females	oar3_OAR9_42539414	9	42539414	G	A	0.4542592	1.242272	0.1337132	0.7146127	0.7995955	0.7871794	0.005390836	1325262093
Females	oar3_OAR9_42575095	9	42575095	A	G	0.4542592	1.242272	0.1337132	0.7146127	0.7995955	0.7871817	0.005390836	1325297774
Females	oar3_OAR9_42634767	9	42634767	G	A	0.4542592	1.242272	0.1337132	0.7146127	0.7995955	0.7871841	0.005390836	1325357446
Females	s28077.1	9	42717867	G	A	0.4542592	1.242272	0.1337132	0.7146127	0.7995955	0.7871865	0.005390836	1325440546
Females	oar3_OAR9_42719856	9	42719856	G	A	0.4542592	1.242272	0.1337132	0.7146127	0.7995955	0.7871889	0.005390836	1325442535
Females	oar3_OAR9_42742311	9	42742311	G	A	0.4542592	1.242272	0.1337132	0.7146127	0.7995955	0.7871912	0.005390836	1325464990
Females	oar3_OAR9_42749590	9	42749590	A	G	0.4542592	1.242272	0.1337132	0.7146127	0.7995955	0.7871936	0.005390836	1325472269
Females	oar3_OAR9_42750544	9	42750544	C	A	0.4542592	1.242272	0.1337132	0.7146127	0.7995955	0.787196	0.005390836	1325473223
Females	oar3_OAR9_42791061	9	42791061	A	G	0.4542592	1.242272	0.1337132	0.7146127	0.7995955	0.7871984	0.005390836	1325513740
Females	oar3_OAR9_42807123	9	42807123	G	A	0.4542592	1.242272	0.1337132	0.7146127	0.7995955	0.7872008	0.005390836	1325529802
Females	oar3_OAR9_42808402	9	42808402	C	A	0.4542592	1.242272	0.1337132	0.7146127	0.7995955	0.7872031	0.005390836	1325531081
Females	oar3_OAR9_43164680	9	43164680	G	A	0.4542592	1.242272	0.1337132	0.7146127	0.7995955	0.7872055	0.005390836	1325887359
Females	oar3_OAR9_43203604	9	43203604	G	A	0.4542592	1.242272	0.1337132	0.7146127	0.7995955	0.7872079	0.005390836	1325926283
Females	oar3_OAR9_43597608	9	43597608	A	G	0.4542592	1.242272	0.1337132	0.7146127	0.7995955	0.7872103	0.005390836	1326320287
Females	oar3_OAR9_43600935	9	43600935	A	G	0.4542592	1.242272	0.1337132	0.7146127	0.7995955	0.7872126	0.005390836	1326323614
Females	oar3_OAR9_43826983	9	43826983	A	G	0.4542592	1.242272	0.1337132	0.7146127	0.7995955	0.787215	0.005390836	1326549662
Females	oar3_OAR9_43878860	9	43878860	G	A	0.4542592	1.242272	0.1337132	0.7146127	0.7995955	0.7872174	0.005390836	1326601539
Females	oar3_OAR9_43908714	9	43908714	G	A	0.4542592	1.242272	0.1337132	0.7146127	0.7995955	0.7872198	0.005390836	1326631393
Females	s02308.1	9	43911217	A	G	0.4542592	1.242272	0.1337132	0.7146127	0.7995955	0.7872222	0.005390836	1326633896
Females	OAR9_46604727.1	9	44528909	G	A	0.4542592	1.242272	0.1337132	0.7146127	0.7995955	0.7872245	0.005390836	1327251588
Females	OAR19_28711660.1	19	27100926	G	A	-0.1069319	0.2924425	0.1337007	0.7146255	0.7996047	0.7872269	0.08995957	2071047676
Females	OAR6_77789523.1	6	71355241	A	G	-0.07828659	0.2141041	0.1336979	0.7146283	0.7996067	0.7872293	0.157345	1046426457
Females	oar3_OAR19_33490190	19	33490190	G	A	0.09001642	0.2461854	0.1336961	0.7146302	0.799608	0.7872317	0.1296421	2077436940
Females	oar3_OAR1_172431771	1	172431771	A	C	-0.06880187	0.1881736	0.1336851	0.7146414	0.7996161	0.787234	0.2380149	172493679
Females	oar3_OAR1_172441080	1	172441080	A	G	-0.06880187	0.1881736	0.1336851	0.7146414	0.7996161	0.7872364	0.2380149	172502988
Females	oar3_OAR25_22581026	25	22581026	A	G	-0.07767747	0.2124497	0.1336836	0.7146429	0.7996172	0.7872388	0.1748652	2383041003
Females	oar3_OAR2_158334527	2	158334527	G	A	0.07728288	0.211372	0.1336816	0.7146449	0.7996187	0.7872412	0.1918882	433959846
Females	oar3_OAR5_75868288	5	75868288	G	A	-0.07267591	0.1987738	0.1336788	0.7146478	0.7996207	0.7872436	0.2012812	943883639
Females	oar3_OAR5_75898210	5	75898210	A	G	-0.07267591	0.1987738	0.1336788	0.7146478	0.7996207	0.7872459	0.2012812	943913561
Females	oar3_OAR5_75902776	5	75902776	A	C	-0.07267591	0.1987738	0.1336788	0.7146478	0.7996207	0.7872483	0.2012812	943918127
Females	oar3_OAR5_75948391	5	75948391	G	A	-0.07267591	0.1987738	0.1336788	0.7146478	0.7996207	0.7872507	0.2012812	943963742
Females	oar3_OAR5_75954981	5	75954981	G	A	-0.07267591	0.1987738	0.1336788	0.7146478	0.7996207	0.7872531	0.2012812	943970332
Females	oar3_OAR5_75964390	5	75964390	A	G	-0.07267591	0.1987738	0.1336788	0.7146478	0.7996207	0.7872554	0.2012812	943979741
Females	oar3_OAR4_11641539	4	11641539	C	A	-0.06130751	0.1676848	0.1336719	0.7146549	0.7996258	0.7872578	0.3661258	760449311
Females	oar3_OAR18_40994299	18	40994299	A	G	-0.07818201	0.2138417	0.1336684	0.7146584	0.7996283	0.7872602	0.1808367	2016432501
Females	oar3_OAR18_41007673	18	41007673	G	A	-0.07818201	0.2138417	0.1336684	0.7146584	0.7996283	0.7872626	0.1808367	2016445875
Females	oar3_OAR18_41022304	18	41022304	A	G	-0.07818201	0.2138417	0.1336684	0.7146584	0.7996283	0.787265	0.1808367	2016460506
Females	oar3_OAR23_11745433	23	11745433	A	G	-0.07255808	0.1984657	0.1336597	0.7146673	0.7996347	0.7872673	0.2143855	2267967342
Females	oar3_OAR2_214780287	2	214780287	A	G	-0.06236392	0.1705824	0.1336591	0.714668	0.7996352	0.7872697	0.4078325	490405606
Females	oar3_OAR13_67272160	13	67272160	A	G	0.06114318	0.1672468	0.1336535	0.7146736	0.7996393	0.7872721	0.4043127	1672235858
Females	oar3_OAR7_65759056	7	65759056	A	G	-0.06696188	0.1831694	0.133644	0.7146833	0.7996462	0.7872745	0.2533784	1157832469
Females	oar3_OAR10_887141	10	887141	G	A	-0.06028179	0.1649076	0.1336259	0.7147018	0.7996595	0.7872768	0.4778308	1378302665
Females	oar3_OAR10_895820	10	895820	A	G	-0.06028179	0.1649076	0.1336259	0.7147018	0.7996595	0.7872792	0.4778308	1378311344
Females	oar3_OAR10_909103	10	909103	G	A	-0.06028179	0.1649076	0.1336259	0.7147018	0.7996595	0.7872816	0.4778308	1378324627
Females	oar3_OAR17_16756607	17	16756607	A	C	-0.0607991	0.1663247	0.1336229	0.7147048	0.7996617	0.787284	0.3600406	1920026645
Females	oar3_OAR17_16763296	17	16763296	G	A	-0.0607991	0.1663247	0.1336229	0.7147048	0.7996617	0.7872864	0.3600406	1920033334
Females	oar3_OAR17_16773825	17	16773825	G	A	-0.0607991	0.1663247	0.1336229	0.7147048	0.7996617	0.7872887	0.3600406	1920043863
Females	oar3_OAR11_18184841	11	18184841	A	G	0.06192236	0.1693979	0.1336222	0.7147056	0.7996622	0.7872911	0.3208955	1481861424
Females	oar3_OAR12_46020799	12	46020799	C	A	-0.06430306	0.1759109	0.133622	0.7147058	0.7996624	0.7872935	0.3395145	1571926873
Females	oar3_OAR3_94125957	3	94125957	A	G	-0.06438786	0.176146	0.1336172	0.7147107	0.7996659	0.7872959	0.2931618	618703664
Females	oar3_OAR3_94167670	3	94167670	G	A	-0.06438786	0.176146	0.1336172	0.7147107	0.7996659	0.7872982	0.2931618	618745377
Females	oar3_OAR3_94188511	3	94188511	A	G	-0.06438786	0.176146	0.1336172	0.7147107	0.7996659	0.7873006	0.2931618	618766218
Females	oar3_OAR17_41889817	17	41889817	A	G	0.06190492	0.1693554	0.133614	0.7147139	0.7996683	0.787303	0.3416779	1945159855
Females	oar3_OAR17_41931762	17	41931762	A	G	0.06190492	0.1693554	0.133614	0.7147139	0.7996683	0.7873054	0.3416779	1945201800
Females	oar3_OAR11_53113993	11	53113993	A	G	-0.06116573	0.1673334	0.1336137	0.7147142	0.7996685	0.7873078	0.3675876	1516790576
Females	oar3_OAR26_702735	26	702735	A	G	-0.275542	0.7538443	0.1336017	0.7147265	0.7996773	0.7873101	0.01145553	2406487018
Females	oar3_OAR26_706114	26	706114	A	G	-0.275542	0.7538443	0.1336017	0.7147265	0.7996773	0.7873125	0.01145553	2406490397
Females	oar3_OAR26_706175	26	706175	G	A	-0.275542	0.7538443	0.1336017	0.7147265	0.7996773	0.7873149	0.01145553	2406490458
Females	oar3_OAR26_769003	26	769003	A	C	-0.275542	0.7538443	0.1336017	0.7147265	0.7996773	0.7873173	0.01145553	2406553286
Females	oar3_OAR26_772858	26	772858	C	A	-0.275542	0.7538443	0.1336017	0.7147265	0.7996773	0.7873196	0.01145553	2406557141
Females	oar3_OAR7_61052909	7	61052909	A	C	-0.06033549	0.1650705	0.1336001	0.7147282	0.7996785	0.787322	0.4551585	1153126322
Females	oar3_OAR2_148493802	2	148493802	G	A	-0.06754466	0.1847956	0.1335977	0.7147306	0.7996803	0.7873244	0.2625257	424119121
Females	oar3_OAR10_76456928	10	76456928	A	C	-0.06116909	0.1673536	0.1335961	0.7147322	0.7996814	0.7873268	0.5037087	1453872452
Females	oar3_OAR12_77269459	12	77269459	G	A	0.0638433	0.1746735	0.1335909	0.7147376	0.7996852	0.7873292	0.3234895	1603175533
Females	oar3_OAR2_28717683	2	28717683	C	A	0.05797767	0.1586262	0.1335892	0.7147392	0.7996864	0.7873315	0.4402322	304343002
Females	oar3_OAR12_57769292	12	57769292	G	A	0.06948186	0.1901043	0.1335854	0.7147432	0.7996893	0.7873339	0.2521915	1583675366
Females	oar3_OAR10_49290398	10	49290398	G	A	0.06273187	0.1716366	0.1335846	0.7147439	0.7996898	0.7873363	0.3842248	1426705922
Females	oar3_OAR2_7768866	2	7768866	G	A	0.06098188	0.1668512	0.1335805	0.7147482	0.7996928	0.7873387	0.4593268	283394185
Females	oar3_OAR17_64434227	17	64434227	G	A	-0.05884054	0.1609932	0.1335791	0.7147496	0.7996939	0.787341	0.4265499	1967704265
Females	oar3_OAR17_64434654	17	64434654	G	A	-0.05884054	0.1609932	0.1335791	0.7147496	0.7996939	0.7873434	0.4265499	1967704692
Females	oar3_OAR12_25675495	12	25675495	G	A	-0.1997258	0.5464753	0.1335756	0.7147532	0.7996964	0.7873458	0.0199594	1551581569
Females	oar3_OAR2_165585293	2	165585293	A	G	-0.06654167	0.1820694	0.1335714	0.7147575	0.7996995	0.7873482	0.2870813	441210612
Females	oar3_OAR2_165586136	2	165586136	G	A	-0.06654167	0.1820694	0.1335714	0.7147575	0.7996995	0.7873506	0.2870813	441211455
Females	OAR10_41536803.1	10	40749405	G	A	0.06799172	0.1860484	0.133555	0.7147742	0.7997116	0.7873529	0.2835469	1418164929
Females	oar3_OAR1_148035506	1	148035506	A	G	0.0895749	0.2451113	0.1335506	0.7147787	0.7997148	0.7873553	0.1341875	148097414
Females	oar3_OAR23_8255748	23	8255748	A	G	0.07378154	0.2018955	0.1335494	0.7147799	0.7997157	0.7873577	0.2017544	2264477657
Females	oar3_OAR8_68825721	8	68825721	G	A	0.06140102	0.16802	0.1335455	0.7147839	0.7997185	0.7873601	0.34605	1260976000
Females	oar3_OAR7_89302106	7	89302106	G	A	0.06146854	0.1682055	0.1335443	0.7147851	0.7997194	0.7873624	0.4225067	1181375519
Females	oar3_OAR7_89302478	7	89302478	G	A	0.06146854	0.1682055	0.1335443	0.7147851	0.7997194	0.7873648	0.4225067	1181375891
Females	oar3_OAR7_89302627	7	89302627	A	G	0.06146854	0.1682055	0.1335443	0.7147851	0.7997194	0.7873672	0.4225067	1181376040
Females	oar3_OAR6_75757798	6	75757798	G	A	0.06756116	0.1848778	0.1335441	0.7147853	0.7997195	0.7873696	0.2683175	1050829014
Females	oar3_OAR6_75763729	6	75763729	A	G	0.06756116	0.1848778	0.1335441	0.7147853	0.7997195	0.787372	0.2683175	1050834945
Females	oar3_OAR23_38755796	23	38755796	A	G	0.06037428	0.1652117	0.1335434	0.714786	0.7997201	0.7873743	0.4307432	2294977705
Females	oar3_OAR12_22376258	12	22376258	A	G	0.09596788	0.2626319	0.1335232	0.7148067	0.7997349	0.7873767	0.09993225	1548282332
Females	oar3_OAR12_22378224	12	22378224	A	G	0.09596788	0.2626319	0.1335232	0.7148067	0.7997349	0.7873791	0.09993225	1548284298
Females	oar3_OAR10_23342109	10	23342109	G	A	-0.07881692	0.2157057	0.1335105	0.7148196	0.7997442	0.7873815	0.1584125	1400757633
Females	oar3_OAR10_23357148	10	23357148	A	G	-0.07881692	0.2157057	0.1335105	0.7148196	0.7997442	0.7873838	0.1584125	1400772672
Females	oar3_OAR10_23357903	10	23357903	A	G	-0.07881692	0.2157057	0.1335105	0.7148196	0.7997442	0.7873862	0.1584125	1400773427
Females	oar3_OAR10_23374580	10	23374580	C	A	-0.07881692	0.2157057	0.1335105	0.7148196	0.7997442	0.7873886	0.1584125	1400790104
Females	oar3_OAR10_23374677	10	23374677	C	A	-0.07881692	0.2157057	0.1335105	0.7148196	0.7997442	0.787391	0.1584125	1400790201
Females	oar3_OAR10_23375490	10	23375490	A	G	-0.07881692	0.2157057	0.1335105	0.7148196	0.7997442	0.7873934	0.1584125	1400791014
Females	oar3_OAR10_23400351	10	23400351	G	A	-0.07881692	0.2157057	0.1335105	0.7148196	0.7997442	0.7873957	0.1584125	1400815875
Females	oar3_OAR10_23400470	10	23400470	G	A	-0.07881692	0.2157057	0.1335105	0.7148196	0.7997442	0.7873981	0.1584125	1400815994
Females	oar3_OAR18_56266421	18	56266421	G	A	0.0675841	0.1849685	0.1335038	0.7148265	0.7997492	0.7874005	0.2466307	2031704623
Females	s56586.1	21	28443612	G	A	-0.06462291	0.1768678	0.1334983	0.7148321	0.7997532	0.7874029	0.3605121	2183827552
Females	OAR4_52476752.1	4	49635483	A	G	-0.0679704	0.1860344	0.1334913	0.7148393	0.7997583	0.7874052	0.2621294	798443255
Females	oar3_OAR11_60661857	11	60661857	G	A	0.0920075	0.2518324	0.1334822	0.7148486	0.799765	0.7874076	0.1052632	1524338440
Females	oar3_OAR9_56259016	9	56259016	G	A	0.05916171	0.161933	0.1334783	0.7148525	0.7997678	0.78741	0.4566982	1338981695
Females	oar3_OAR2_38109223	2	38109223	A	C	-0.06411874	0.175509	0.1334662	0.7148649	0.7997768	0.7874124	0.2991914	313734542
Females	oar3_OAR2_38151113	2	38151113	G	A	-0.06411874	0.175509	0.1334662	0.7148649	0.7997768	0.7874148	0.2991914	313776432
Females	oar3_OAR2_38173026	2	38173026	A	G	-0.06411874	0.175509	0.1334662	0.7148649	0.7997768	0.7874171	0.2991914	313798345
Females	oar3_OAR2_38182265	2	38182265	G	A	-0.06411874	0.175509	0.1334662	0.7148649	0.7997768	0.7874195	0.2991914	313807584
Females	oar3_OAR2_38189451	2	38189451	A	G	-0.06411874	0.175509	0.1334662	0.7148649	0.7997768	0.7874219	0.2991914	313814770
Females	oar3_OAR2_38243259	2	38243259	A	G	-0.06411874	0.175509	0.1334662	0.7148649	0.7997768	0.7874243	0.2991914	313868578
Females	OAR2_39793505.1	2	38243345	A	G	-0.06411874	0.175509	0.1334662	0.7148649	0.7997768	0.7874266	0.2991914	313868664
Females	oar3_OAR7_674840	7	674840	A	G	0.07057335	0.1931787	0.1334637	0.7148674	0.7997786	0.787429	0.2306649	1092748253
Females	oar3_OAR17_14850563	17	14850563	G	A	-0.06783763	0.1856941	0.1334582	0.7148731	0.7997826	0.7874314	0.2722973	1918120601
Females	oar3_OAR5_12922365	5	12922365	G	A	1.003755	2.747644	0.1334548	0.7148766	0.7997851	0.7874338	0.0006743088	880937716
Females	oar3_OAR5_12926619	5	12926619	A	G	1.003755	2.747644	0.1334548	0.7148766	0.7997851	0.7874362	0.0006743088	880941970
Females	oar3_OAR5_12941898	5	12941898	G	A	1.003755	2.747644	0.1334548	0.7148766	0.7997851	0.7874385	0.0006743088	880957249
Females	oar3_OAR5_12945370	5	12945370	G	A	1.003755	2.747644	0.1334548	0.7148766	0.7997851	0.7874409	0.0006743088	880960721
Females	oar3_OAR6_47103688	6	47103688	A	G	-0.1189233	0.3255384	0.1334534	0.7148779	0.7997861	0.7874433	0.06704852	1022174904
Females	oar3_OAR6_47105292	6	47105292	A	C	-0.1189233	0.3255384	0.1334534	0.7148779	0.7997861	0.7874457	0.06704852	1022176508
Females	oar3_OAR6_47123792	6	47123792	C	A	-0.1189233	0.3255384	0.1334534	0.7148779	0.7997861	0.787448	0.06704852	1022195008
Females	oar3_OAR6_47140349	6	47140349	A	G	-0.1189233	0.3255384	0.1334534	0.7148779	0.7997861	0.7874504	0.06704852	1022211565
Females	oar3_OAR6_47157851	6	47157851	A	G	-0.1189233	0.3255384	0.1334534	0.7148779	0.7997861	0.7874528	0.06704852	1022229067
Females	oar3_OAR6_47168394	6	47168394	G	A	-0.1189233	0.3255384	0.1334534	0.7148779	0.7997861	0.7874552	0.06704852	1022239610
Females	oar3_OAR6_47170261	6	47170261	G	A	-0.1189233	0.3255384	0.1334534	0.7148779	0.7997861	0.7874576	0.06704852	1022241477
Females	oar3_OAR6_47183570	6	47183570	A	C	-0.1189233	0.3255384	0.1334534	0.7148779	0.7997861	0.7874599	0.06704852	1022254786
Females	oar3_OAR6_47200399	6	47200399	A	G	-0.1189233	0.3255384	0.1334534	0.7148779	0.7997861	0.7874623	0.06704852	1022271615
Females	oar3_OAR6_47214594	6	47214594	G	A	-0.1189233	0.3255384	0.1334534	0.7148779	0.7997861	0.7874647	0.06704852	1022285810
Females	oar3_OAR6_47217804	6	47217804	A	G	-0.1189233	0.3255384	0.1334534	0.7148779	0.7997861	0.7874671	0.06704852	1022289020
Females	oar3_OAR6_47247502	6	47247502	G	A	-0.1189233	0.3255384	0.1334534	0.7148779	0.7997861	0.7874694	0.06704852	1022318718
Females	oar3_OAR6_47249830	6	47249830	A	C	-0.1189233	0.3255384	0.1334534	0.7148779	0.7997861	0.7874718	0.06704852	1022321046
Females	OAR6_52355671_X.1	6	47251981	A	G	-0.1189233	0.3255384	0.1334534	0.7148779	0.7997861	0.7874742	0.06704852	1022323197
Females	oar3_OAR6_47266365	6	47266365	A	G	-0.1189233	0.3255384	0.1334534	0.7148779	0.7997861	0.7874766	0.06704852	1022337581
Females	oar3_OAR10_48631932	10	48631932	A	G	0.155469	0.4255821	0.1334507	0.7148807	0.7997881	0.787479	0.03672507	1426047456
Females	oar3_OAR12_53466237	12	53466237	A	G	-0.06173442	0.1689955	0.1334457	0.7148858	0.7997918	0.7874813	0.3170485	1579372311
Females	oar3_OAR12_53466603	12	53466603	A	G	-0.06173442	0.1689955	0.1334457	0.7148858	0.7997918	0.7874837	0.3170485	1579372677
Females	oar3_OAR12_53480589	12	53480589	C	A	-0.06173442	0.1689955	0.1334457	0.7148858	0.7997918	0.7874861	0.3170485	1579386663
Females	oar3_OAR12_53480729	12	53480729	A	C	-0.06173442	0.1689955	0.1334457	0.7148858	0.7997918	0.7874885	0.3170485	1579386803
Females	oar3_OAR18_47780912	18	47780912	G	A	-0.05979637	0.1636903	0.1334455	0.7148861	0.7997919	0.7874908	0.39682	2023219114
Females	oar3_OAR17_14551094	17	14551094	A	C	0.0627613	0.1718213	0.1334228	0.7149092	0.7998086	0.7874932	0.3995929	1917821132
Females	oar3_OAR18_6972353	18	6972353	C	A	-0.1209209	0.3310687	0.1334033	0.7149292	0.799823	0.7874956	0.06689189	1982410555
Females	oar3_OAR18_6976353	18	6976353	A	G	-0.1209209	0.3310687	0.1334033	0.7149292	0.799823	0.787498	0.06689189	1982414555
Females	oar3_OAR18_6977803	18	6977803	A	G	-0.1209209	0.3310687	0.1334033	0.7149292	0.799823	0.7875004	0.06689189	1982416005
Females	oar3_OAR19_12583871	19	12583871	A	C	-0.2638945	0.7225285	0.1333984	0.7149341	0.7998265	0.7875027	0.01280323	2056530621
Females	oar3_OAR14_29351581	14	29351581	G	A	0.06378513	0.1746444	0.133392	0.7149407	0.7998312	0.7875051	0.3360656	1717379136
Females	oar3_OAR8_58582255	8	58582255	G	A	-0.07169869	0.1963141	0.1333888	0.7149439	0.7998335	0.7875075	0.2290257	1250732534
Females	oar3_OAR4_10750602	4	10750602	A	G	-0.06034837	0.1652365	0.1333887	0.714944	0.7998336	0.7875099	0.4096141	759558374
Females	oar3_OAR4_10763881	4	10763881	G	A	-0.06034837	0.1652365	0.1333887	0.714944	0.7998336	0.7875122	0.4096141	759571653
Females	oar3_OAR3_66352735	3	66352735	G	A	-0.06775459	0.1855288	0.1333689	0.7149643	0.7998482	0.7875146	0.2668691	590930442
Females	oar3_OAR3_66365306	3	66365306	C	A	-0.06775459	0.1855288	0.1333689	0.7149643	0.7998482	0.787517	0.2668691	590943013
Females	oar3_OAR19_28417818	19	28417818	G	A	-0.06815401	0.1866365	0.133349	0.7149847	0.7998628	0.7875194	0.2731575	2072364568
Females	oar3_OAR19_28418356	19	28418356	G	A	-0.06815401	0.1866365	0.133349	0.7149847	0.7998628	0.7875218	0.2731575	2072365106
Females	oar3_OAR1_9507830	1	9507830	G	A	0.09510425	0.2604405	0.1333468	0.7149869	0.7998644	0.7875241	0.1134369	9569738
Females	oar3_OAR1_173288213	1	173288213	A	G	-0.05948456	0.1629049	0.1333338	0.7150001	0.7998739	0.7875265	0.4337838	173350121
Females	oar3_OAR3_166130153	3	166130153	A	G	-0.06116539	0.1675128	0.1333262	0.7150079	0.7998795	0.7875289	0.4318644	690707860
Females	oar3_OAR3_166130358	3	166130358	G	A	-0.06116539	0.1675128	0.1333262	0.7150079	0.7998795	0.7875313	0.4318644	690708065
Females	oar3_OAR5_105497941	5	105497941	A	G	-0.0580826	0.1590732	0.1333209	0.7150134	0.7998834	0.7875336	0.4608373	973513292
Females	DU223894_556.1	14	57922535	G	A	0.1567179	0.4292163	0.1333169	0.7150175	0.7998864	0.787536	0.03638814	1745950090
Females	OAR14_62607558.1	14	57923605	A	G	0.1567179	0.4292163	0.1333169	0.7150175	0.7998864	0.7875384	0.03638814	1745951160
Females	oar3_OAR2_201464022	2	201464022	G	A	-0.06989832	0.1914377	0.1333148	0.7150195	0.7998879	0.7875408	0.2190251	477089341
Females	oar3_OAR10_63350196	10	63350196	A	G	-0.1429545	0.3915391	0.1333046	0.71503	0.7998954	0.7875432	0.04652731	1440765720
Females	s55526.1	15	77748706	C	A	0.06670761	0.1827063	0.1333041	0.7150305	0.7998958	0.7875455	0.273248	1828433004
Females	OARX_87506790.1	27	125198260	A	G	-0.08724658	0.2389611	0.1333038	0.7150309	0.799896	0.7875479	0.1307278	2574943604
Females	oar3_OAR10_58892430	10	58892430	G	A	-0.06076675	0.1664371	0.1333005	0.7150342	0.7998984	0.7875503	0.4577988	1436307954
Females	oar3_OAR10_58892487	10	58892487	G	A	-0.06076675	0.1664371	0.1333005	0.7150342	0.7998984	0.7875527	0.4577988	1436308011
Females	oar3_OAR10_58892823	10	58892823	C	A	-0.06076675	0.1664371	0.1333005	0.7150342	0.7998984	0.787555	0.4577988	1436308347
Females	oar3_OAR22_23687320	22	23687320	G	A	-0.09025145	0.2472	0.1332942	0.7150406	0.799903	0.7875574	0.1191762	2229110787
Females	oar3_OAR4_54946372	4	54946372	C	A	-0.06108113	0.1673042	0.1332908	0.7150441	0.7999056	0.7875598	0.4153117	803754144
Females	oar3_OAR4_54948395	4	54948395	G	A	-0.06108113	0.1673042	0.1332908	0.7150441	0.7999056	0.7875622	0.4153117	803756167
Females	OAR8_59530557.1	8	55597308	A	G	0.0616235	0.1687929	0.133286	0.7150491	0.7999091	0.7875646	0.3833446	1247747587
Females	OAR8_59572572.1	8	55637495	A	G	0.0616235	0.1687929	0.133286	0.7150491	0.7999091	0.7875669	0.3833446	1247787774
Females	OAR1_69375814.1	1	65553099	G	A	-0.06207267	0.1700233	0.1332858	0.7150492	0.7999092	0.7875693	0.3349057	65615007
Females	oar3_OAR6_11396667	6	11396667	C	A	-0.08169887	0.223788	0.1332781	0.7150571	0.7999149	0.7875717	0.1668937	986467883
Females	oar3_OAR24_39910428	24	39910428	A	G	0.06064878	0.1661334	0.1332693	0.7150661	0.7999214	0.7875741	0.4628472	2358372443
Females	oar3_OAR13_11920096	13	11920096	A	G	-0.06239648	0.1709334	0.1332498	0.7150861	0.7999357	0.7875764	0.3586957	1616883794
Females	oar3_OAR1_4895793	1	4895793	A	G	0.06234195	0.1707863	0.1332462	0.7150898	0.7999384	0.7875788	0.4180851	4957701
Females	oar3_OAR25_17898720	25	17898720	A	G	-0.05915225	0.1620481	0.1332461	0.7150898	0.7999384	0.7875812	0.4046496	2378358697
Females	oar3_OAR25_17900538	25	17900538	A	G	-0.05915225	0.1620481	0.1332461	0.7150898	0.7999384	0.7875836	0.4046496	2378360515
Females	oar3_OAR25_17900897	25	17900897	A	G	-0.05915225	0.1620481	0.1332461	0.7150898	0.7999384	0.787586	0.4046496	2378360874
Females	oar3_OAR11_39856117	11	39856117	A	G	0.0600452	0.1644966	0.1332424	0.7150936	0.7999411	0.7875883	0.377193	1503532700
Females	oar3_OAR11_39856550	11	39856550	G	A	0.0600452	0.1644966	0.1332424	0.7150936	0.7999411	0.7875907	0.377193	1503533133
Females	oar3_OAR15_67364731	15	67364731	A	G	-0.07930547	0.2172653	0.1332372	0.7150989	0.7999449	0.7875931	0.190027	1818049029
Females	oar3_OAR22_11191813	22	11191813	C	A	0.05839664	0.1599841	0.1332361	0.7151001	0.7999458	0.7875955	0.4827586	2216615280
Females	oar3_OAR18_43351029	18	43351029	G	A	-0.05868484	0.1607756	0.133233	0.7151032	0.799948	0.7875978	0.4902159	2018789231
Females	oar3_OAR2_105666261	2	105666261	A	G	0.06165289	0.1689115	0.1332258	0.7151106	0.7999533	0.7876002	0.3941853	381291580
Females	oar3_OAR2_105667685	2	105667685	C	A	0.06165289	0.1689115	0.1332258	0.7151106	0.7999533	0.7876026	0.3941853	381293004
Females	oar3_OAR2_105671711	2	105671711	G	A	0.06165289	0.1689115	0.1332258	0.7151106	0.7999533	0.787605	0.3941853	381297030
Females	oar3_OAR2_962871	2	962871	G	A	0.07755905	0.21249	0.1332257	0.7151107	0.7999534	0.7876074	0.1897367	276588190
Females	oar3_OAR2_972987	2	972987	A	G	0.07755905	0.21249	0.1332257	0.7151107	0.7999534	0.7876097	0.1897367	276598306
Females	oar3_OAR14_28106203	14	28106203	G	A	0.1243731	0.3407508	0.1332229	0.7151135	0.7999554	0.7876121	0.05337838	1716133758
Females	oar3_OAR13_44812587	13	44812587	G	A	0.05942654	0.1628142	0.1332221	0.7151144	0.7999561	0.7876145	0.4927431	1649776285
Females	OAR9_66256815.1	9	62838293	A	C	0.05944678	0.1628698	0.1332218	0.7151146	0.7999562	0.7876169	0.4234143	1345560972
Females	oar3_OAR9_62867826	9	62867826	G	A	0.05944678	0.1628698	0.1332218	0.7151146	0.7999562	0.7876192	0.4234143	1345590505
Females	oar3_OAR17_60225951	17	60225951	A	G	-0.06117272	0.1676005	0.1332187	0.7151178	0.7999585	0.7876216	0.3511502	1963495989
Females	oar3_OAR7_26157842	7	26157842	A	G	0.1057561	0.2897524	0.133216	0.7151206	0.7999605	0.787624	0.104251	1118231255
Females	oar3_OAR7_53065906	7	53065906	A	G	-0.08254535	0.2261593	0.1332159	0.7151207	0.7999606	0.7876264	0.1551724	1145139319
Females	oar3_OAR7_53087757	7	53087757	A	G	-0.08254535	0.2261593	0.1332159	0.7151207	0.7999606	0.7876288	0.1551724	1145161170
Females	oar3_OAR7_53126082	7	53126082	A	G	-0.08254535	0.2261593	0.1332159	0.7151207	0.7999606	0.7876311	0.1551724	1145199495
Females	oar3_OAR12_46187133	12	46187133	A	G	-0.06720944	0.1841424	0.133215	0.7151217	0.7999613	0.7876335	0.2423935	1572093207
Females	oar3_OAR6_94437923	6	94437923	G	A	-0.06964964	0.1908319	0.1332097	0.7151271	0.7999651	0.7876359	0.2324324	1069509139
Females	oar3_OAR8_44787727	8	44787727	A	G	-0.05921555	0.1622457	0.1332064	0.7151304	0.7999675	0.7876383	0.5044188	1236938006
Females	oar3_OAR19_27008302	19	27008302	A	G	-0.1150345	0.3151928	0.1331998	0.7151371	0.7999724	0.7876406	0.06983806	2070955052
Females	oar3_OAR14_54802244	14	54802244	A	G	-0.06251749	0.1712989	0.1331968	0.7151403	0.7999746	0.787643	0.3556005	1742829799
Females	oar3_OAR4_45463931	4	45463931	C	A	-0.06040119	0.165505	0.1331891	0.7151481	0.7999803	0.7876454	0.4945982	794271703
Females	oar3_OAR12_15707062	12	15707062	G	A	0.06050298	0.1657856	0.1331864	0.7151508	0.7999822	0.7876478	0.4022989	1541613136
Females	oar3_OAR1_61345720	1	61345720	A	G	-0.06060744	0.1660727	0.1331849	0.7151524	0.7999833	0.7876502	0.3732155	61407628
Females	oar3_OAR6_56618882	6	56618882	A	G	0.1457301	0.3993332	0.1331765	0.715161	0.7999896	0.7876525	0.04659014	1031690098
Females	oar3_OAR12_63100055	12	63100055	G	A	-0.07464087	0.2045346	0.1331741	0.7151635	0.7999913	0.7876549	0.2129316	1589006129
Females	oar3_OAR7_95234677	7	95234677	A	G	-0.05913955	0.1620607	0.1331683	0.7151694	0.7999956	0.7876573	0.488529	1187308090
Females	oar3_OAR7_95238830	7	95238830	A	G	-0.05913955	0.1620607	0.1331683	0.7151694	0.7999956	0.7876597	0.488529	1187312243
Females	OAR4_115504337.1	4	108020845	G	A	-0.2708849	0.7423087	0.1331682	0.7151695	0.7999957	0.787662	0.01246631	856828617
Females	oar3_OAR4_108033003	4	108033003	G	A	-0.2708849	0.7423087	0.1331682	0.7151695	0.7999957	0.7876644	0.01246631	856840775
Females	oar3_OAR4_108059167	4	108059167	A	C	-0.2708849	0.7423087	0.1331682	0.7151695	0.7999957	0.7876668	0.01246631	856866939
Females	oar3_OAR3_166628636	3	166628636	A	G	0.06091856	0.1669375	0.1331654	0.7151724	0.7999977	0.7876692	0.4692568	691206343
Females	oar3_OAR3_166638011	3	166638011	G	A	0.06091856	0.1669375	0.1331654	0.7151724	0.7999977	0.7876716	0.4692568	691215718
Females	oar3_OAR3_166658074	3	166658074	A	G	0.06091856	0.1669375	0.1331654	0.7151724	0.7999977	0.7876739	0.4692568	691235781
Females	oar3_OAR3_166679636	3	166679636	G	A	0.06091856	0.1669375	0.1331654	0.7151724	0.7999977	0.7876763	0.4692568	691257343
Females	oar3_OAR2_210986270	2	210986270	A	G	0.06065898	0.1662269	0.1331642	0.7151736	0.7999986	0.7876787	0.3963415	486611589
Females	oar3_OAR9_22113620	9	22113620	G	A	0.07427538	0.2035412	0.1331635	0.7151743	0.7999991	0.7876811	0.1901695	1304836299
Females	oar3_OAR9_22115052	9	22115052	G	A	0.07427538	0.2035412	0.1331635	0.7151743	0.7999991	0.7876834	0.1901695	1304837731
Females	oar3_OAR9_22129792	9	22129792	G	A	0.07427538	0.2035412	0.1331635	0.7151743	0.7999991	0.7876858	0.1901695	1304852471
Females	oar3_OAR8_75409645	8	75409645	G	A	0.06753111	0.1850596	0.1331633	0.7151745	0.7999992	0.7876882	0.2450847	1267559924
Females	oar3_OAR8_75412583	8	75412583	C	A	0.06753111	0.1850596	0.1331633	0.7151745	0.7999992	0.7876906	0.2450847	1267562862
Females	oar3_OAR18_55773105	18	55773105	A	G	-0.0685277	0.1878006	0.1331491	0.7151891	0.8000097	0.787693	0.2457799	2031211307
Females	oar3_OAR5_54371390	5	54371390	G	A	-0.06117396	0.1676494	0.1331463	0.7151919	0.8000118	0.7876953	0.3989691	922386741
Females	oar3_OAR1_17032736	1	17032736	A	G	-0.09903166	0.2714014	0.1331448	0.7151935	0.8000129	0.7876977	0.09453072	17094644
Females	oar3_OAR8_5980788	8	5980788	A	G	-0.05972452	0.1636783	0.1331445	0.7151937	0.8000131	0.7877001	0.4228165	1198131067
Females	s66261.1	14	9425918	A	G	-0.05959514	0.1633259	0.1331409	0.7151974	0.8000157	0.7877025	0.4295347	1697453473
Females	oar3_OAR2_130002161	2	130002161	A	G	-0.05896713	0.1616058	0.1331393	0.7151991	0.8000169	0.7877048	0.4439891	405627480
Females	oar3_OAR2_130002353	2	130002353	G	A	-0.05896713	0.1616058	0.1331393	0.7151991	0.8000169	0.7877072	0.4439891	405627672
Females	oar3_OAR2_130012335	2	130012335	A	G	-0.05896713	0.1616058	0.1331393	0.7151991	0.8000169	0.7877096	0.4439891	405637654
Females	oar3_OAR9_76286209	9	76286209	G	A	-0.06207647	0.1701298	0.1331353	0.7152031	0.8000198	0.787712	0.3968898	1359008888
Females	oar3_OAR15_25161929	15	25161929	A	C	-0.0598567	0.1640485	0.1331315	0.715207	0.8000226	0.7877144	0.4052774	1775846227
Females	oar3_OAR15_25166237	15	25166237	G	A	-0.0598567	0.1640485	0.1331315	0.715207	0.8000226	0.7877167	0.4052133	1775850535
Females	oar3_OAR11_25624681	11	25624681	A	G	0.06022682	0.1650634	0.1331307	0.7152078	0.8000232	0.7877191	0.3465179	1489301264
Females	oar3_OAR11_25625964	11	25625964	A	G	0.06022682	0.1650634	0.1331307	0.7152078	0.8000232	0.7877215	0.3465179	1489302547
Females	oar3_OAR11_25634598	11	25634598	A	G	0.06022682	0.1650634	0.1331307	0.7152078	0.8000232	0.7877239	0.3465179	1489311181
Females	oar3_OAR11_25658934	11	25658934	A	T	0.06022682	0.1650634	0.1331307	0.7152078	0.8000232	0.7877262	0.3465179	1489335517
Females	oar3_OAR11_25659192	11	25659192	G	A	0.06022682	0.1650634	0.1331307	0.7152078	0.8000232	0.7877286	0.3465179	1489335775
Females	oar3_OAR2_29535196	2	29535196	G	A	-0.1195911	0.327769	0.1331256	0.715213	0.8000269	0.787731	0.06436314	305160515
Females	oar3_OAR2_29538971	2	29538971	A	G	-0.1195911	0.327769	0.1331256	0.715213	0.8000269	0.7877334	0.06436314	305164290
Females	oar3_OAR2_29571612	2	29571612	A	G	-0.1195911	0.327769	0.1331256	0.715213	0.8000269	0.7877358	0.06436314	305196931
Females	oar3_OAR16_22013089	16	22013089	G	A	-0.09257453	0.2537244	0.1331247	0.715214	0.8000276	0.7877381	0.1108491	1853584551
Females	oar3_OAR16_22024100	16	22024100	A	G	-0.09257453	0.2537244	0.1331247	0.715214	0.8000276	0.7877405	0.1108491	1853595562
Females	oar3_OAR16_22024200	16	22024200	A	C	-0.09257453	0.2537244	0.1331247	0.715214	0.8000276	0.7877429	0.1108491	1853595662
Females	oar3_OAR16_22031294	16	22031294	A	G	-0.09257453	0.2537244	0.1331247	0.715214	0.8000276	0.7877453	0.1108491	1853602756
Females	oar3_OAR16_22058115	16	22058115	G	A	-0.09257453	0.2537244	0.1331247	0.715214	0.8000276	0.7877476	0.1108491	1853629577
Females	oar3_OAR16_22059091	16	22059091	G	A	-0.09257453	0.2537244	0.1331247	0.715214	0.8000276	0.78775	0.1108491	1853630553
Females	oar3_OAR16_22158071	16	22158071	G	A	-0.09257453	0.2537244	0.1331247	0.715214	0.8000276	0.7877524	0.1108491	1853729533
Females	OAR2_98570655.1	2	91636753	G	A	0.08558808	0.2345785	0.1331221	0.7152167	0.8000296	0.7877548	0.1425202	367262072
Females	oar3_OAR2_91661402	2	91661402	A	G	0.08558808	0.2345785	0.1331221	0.7152167	0.8000296	0.7877572	0.1425202	367286721
Females	oar3_OAR2_91675387	2	91675387	A	C	0.08558808	0.2345785	0.1331221	0.7152167	0.8000296	0.7877595	0.1425202	367300706
Females	oar3_OAR2_91677340	2	91677340	A	G	0.08558808	0.2345785	0.1331221	0.7152167	0.8000296	0.7877619	0.1425202	367302659
Females	oar3_OAR2_91703736	2	91703736	A	G	0.08558808	0.2345785	0.1331221	0.7152167	0.8000296	0.7877643	0.1425202	367329055
Females	oar3_OAR2_91712491	2	91712491	G	A	0.08558808	0.2345785	0.1331221	0.7152167	0.8000296	0.7877667	0.1425202	367337810
Females	oar3_OAR2_91714731	2	91714731	A	G	0.08558808	0.2345785	0.1331221	0.7152167	0.8000296	0.787769	0.1425202	367340050
Females	oar3_OAR2_91716779	2	91716779	G	A	0.08558808	0.2345785	0.1331221	0.7152167	0.8000296	0.7877714	0.1425202	367342098
Females	oar3_OAR5_9494055	5	9494055	A	C	0.1085053	0.2973898	0.133122	0.7152167	0.8000296	0.7877738	0.08563722	877509406
Females	oar3_OAR3_153327851	3	153327851	G	A	-0.1877004	0.5144499	0.1331202	0.7152186	0.8000309	0.7877762	0.02668919	677905558
Females	oar3_OAR7_15223651	7	15223651	G	A	0.09465019	0.2594201	0.1331176	0.7152212	0.8000328	0.7877786	0.1121622	1107297064
Females	oar3_OAR7_15225063	7	15225063	G	A	0.09465019	0.2594201	0.1331176	0.7152212	0.8000328	0.7877809	0.1121622	1107298476
Females	oar3_OAR1_265464968	1	265464968	A	G	0.06251524	0.1713452	0.1331153	0.7152236	0.8000345	0.7877833	0.3537415	265526876
Females	oar3_OAR2_214796516	2	214796516	A	G	-0.06224282	0.1706075	0.1331013	0.7152379	0.8000448	0.7877857	0.4073698	490421835
Females	oar3_OAR2_214883017	2	214883017	G	A	-0.06224282	0.1706075	0.1331013	0.7152379	0.8000448	0.7877881	0.4073698	490508336
Females	oar3_OAR2_16249654	2	16249654	A	G	-0.09110509	0.2497225	0.1330975	0.7152418	0.8000476	0.7877904	0.1024423	291874973
Females	oar3_OAR2_16268870	2	16268870	G	A	-0.09110509	0.2497225	0.1330975	0.7152418	0.8000476	0.7877928	0.1024423	291894189
Females	oar3_OAR14_15272669	14	15272669	A	G	0.06941296	0.1902688	0.1330901	0.7152494	0.8000531	0.7877952	0.2353338	1703300224
Females	oar3_OAR14_15298072	14	15298072	A	G	0.06941296	0.1902688	0.1330901	0.7152494	0.8000531	0.7877976	0.2353338	1703325627
Females	oar3_OAR11_12517256	11	12517256	G	A	0.06535905	0.1791572	0.1330892	0.7152503	0.8000537	0.7878	0.3058187	1476193839
Females	oar3_OAR25_39109981	25	39109981	A	G	-0.0606708	0.1663078	0.1330866	0.715253	0.8000556	0.7878023	0.4901961	2399569958
Females	OAR17_12647550.1	17	11361784	A	G	0.06918349	0.1896432	0.1330854	0.7152542	0.8000565	0.7878047	0.2528658	1914631822
Females	oar3_OAR19_54669768	19	54669768	A	G	-0.0587397	0.1610205	0.1330765	0.7152633	0.8000631	0.7878071	0.4517544	2098616518
Females	OAR26_5097307.1	26	4506172	C	G	-0.1042873	0.2858865	0.1330686	0.7152714	0.8000689	0.7878095	0.07816712	2410290455
Females	oar3_OAR3_79560222	3	79560222	A	G	0.06225741	0.170669	0.1330677	0.7152723	0.8000695	0.7878118	0.3525641	604137929
Females	oar3_OAR3_79569027	3	79569027	C	A	0.06225741	0.170669	0.1330677	0.7152723	0.8000695	0.7878142	0.3525641	604146734
Females	oar3_OAR22_44194794	22	44194794	C	A	-0.07159364	0.1962728	0.1330542	0.7152861	0.8000794	0.7878166	0.2397168	2249618261
Females	oar3_OAR1_106680188	1	106680188	A	C	0.0859745	0.2357065	0.1330443	0.7152963	0.8000867	0.787819	0.1421303	106742096
Females	oar3_OAR25_25441371	25	25441371	A	G	-0.1957024	0.5365469	0.1330383	0.7153024	0.8000911	0.7878214	0.02459569	2385901348
Females	oar3_OAR25_25485080	25	25485080	A	C	-0.1957024	0.5365469	0.1330383	0.7153024	0.8000911	0.7878237	0.02459569	2385945057
Females	oar3_OAR25_25498271	25	25498271	A	C	-0.1957024	0.5365469	0.1330383	0.7153024	0.8000911	0.7878261	0.02459569	2385958248
Females	oar3_OAR11_60254205	11	60254205	A	G	-0.06457977	0.1770563	0.1330363	0.7153044	0.8000926	0.7878285	0.3362593	1523930788
Females	oar3_OAR5_36925460	5	36925460	A	G	0.05950475	0.16315	0.1330237	0.7153173	0.8001019	0.7878309	0.4755601	904940811
Females	s22820.1	14	15651208	G	A	0.0642133	0.1760602	0.1330233	0.7153177	0.8001021	0.7878332	0.2756065	1703678763
Females	oar3_OAR21_12107386	21	12107386	C	A	-0.08530021	0.2338795	0.1330196	0.7153215	0.8001049	0.7878356	0.1474576	2167491326
Females	oar3_OAR17_15558724	17	15558724	G	A	0.07240506	0.1985259	0.1330159	0.7153253	0.8001076	0.787838	0.2152965	1918828762
Females	oar3_OAR3_26896788	3	26896788	G	A	-0.0592828	0.1625465	0.1330156	0.7153257	0.8001079	0.7878404	0.462585	551474495
Females	oar3_OAR13_26697678	13	26697678	A	G	0.06642696	0.1821359	0.1330141	0.7153272	0.800109	0.7878428	0.2663962	1631661376
Females	oar3_OAR13_26708231	13	26708231	A	G	0.06642696	0.1821359	0.1330141	0.7153272	0.800109	0.7878451	0.2663962	1631671929
Females	oar3_OAR13_26717289	13	26717289	A	G	0.06642696	0.1821359	0.1330141	0.7153272	0.800109	0.7878475	0.2663962	1631680987
Females	oar3_OAR16_8299913	16	8299913	G	A	-0.08857791	0.2428778	0.1330072	0.7153343	0.800114	0.7878499	0.1293801	1839871375
Females	oar3_OAR16_8305768	16	8305768	G	A	-0.08857791	0.2428778	0.1330072	0.7153343	0.800114	0.7878523	0.1293801	1839877230
Females	oar3_OAR16_8307377	16	8307377	G	A	-0.08857791	0.2428778	0.1330072	0.7153343	0.800114	0.7878546	0.1293801	1839878839
Females	oar3_OAR16_8307475	16	8307475	G	A	-0.08857791	0.2428778	0.1330072	0.7153343	0.800114	0.787857	0.1293801	1839878937
Females	oar3_OAR10_22252311	10	22252311	A	G	0.0727694	0.1995365	0.1330004	0.7153412	0.800119	0.7878594	0.1984449	1399667835
Females	OAR4_93438733.1	4	88030290	A	G	0.08106817	0.2222928	0.1329995	0.7153421	0.8001197	0.7878618	0.1492588	836838062
Females	oar3_OAR4_88077489	4	88077489	A	G	0.08106817	0.2222928	0.1329995	0.7153421	0.8001197	0.7878642	0.1492588	836885261
Females	OAR22_20201826.1	22	16421983	G	A	0.09143428	0.2507237	0.1329926	0.7153492	0.8001248	0.7878665	0.1260108	2221845450
Females	oar3_OAR10_74418515	10	74418515	G	A	0.06042875	0.1657061	0.1329874	0.7153545	0.8001286	0.7878689	0.3916273	1451834039
Females	oar3_OAR5_74735474	5	74735474	A	G	0.0607264	0.1665231	0.1329861	0.7153558	0.8001295	0.7878713	0.4489865	942750825
Females	oar3_OAR5_90021694	5	90021694	A	G	-0.06356316	0.1743154	0.1329656	0.7153768	0.8001446	0.7878737	0.3148274	958037045
Females	oar3_OAR13_6401185	13	6401185	C	A	-0.08302237	0.2276819	0.1329637	0.7153788	0.800146	0.787876	0.1630508	1611364883
Females	oar3_OAR5_31104033	5	31104033	A	G	0.06243718	0.1712304	0.1329611	0.7153814	0.8001479	0.7878784	0.3355841	899119384
Females	oar3_OAR2_6267919	2	6267919	G	A	-0.1320656	0.3621856	0.1329588	0.7153838	0.8001496	0.7878808	0.04760297	281893238
Females	oar3_OAR5_56906587	5	56906587	G	A	-0.07390774	0.2026904	0.1329577	0.7153849	0.8001504	0.7878832	0.2056043	924921938
Females	oar3_OAR5_56927612	5	56927612	G	A	-0.07390774	0.2026904	0.1329577	0.7153849	0.8001504	0.7878856	0.2056043	924942963
Females	oar3_OAR1_96568584	1	96568584	A	G	0.1085191	0.2976188	0.132951	0.7153918	0.8001554	0.7878879	0.07916103	96630492
Females	oar3_OAR23_27779088	23	27779088	G	A	-0.08184606	0.2244682	0.1329493	0.7153935	0.8001566	0.7878903	0.1551957	2284000997
Females	oar3_OAR23_27818900	23	27818900	C	A	-0.08184606	0.2244682	0.1329493	0.7153935	0.8001566	0.7878927	0.1551957	2284040809
Females	oar3_OAR23_27933601	23	27933601	A	C	-0.08184606	0.2244682	0.1329493	0.7153935	0.8001566	0.7878951	0.1551957	2284155510
Females	oar3_OAR23_27947919	23	27947919	G	A	-0.08184606	0.2244682	0.1329493	0.7153935	0.8001566	0.7878975	0.1551957	2284169828
Females	OAR23_29171696.1	23	27960052	A	G	-0.08184606	0.2244682	0.1329493	0.7153935	0.8001566	0.7878998	0.1551957	2284181961
Females	oar3_OAR1_75359984	1	75359984	A	G	-0.05805934	0.1592321	0.1329483	0.7153945	0.8001573	0.7879022	0.457727	75421892
Females	oar3_OAR7_6074070	7	6074070	A	G	-0.09622598	0.2639168	0.1329384	0.7154046	0.8001646	0.7879046	0.1085927	1098147483
Females	oar3_OAR5_46177712	5	46177712	G	A	-0.06576483	0.1803795	0.1329269	0.7154164	0.8001731	0.787907	0.2817568	914193063
Females	oar3_OAR6_24050494	6	24050494	G	A	0.06006016	0.1647383	0.132918	0.7154255	0.8001796	0.7879093	0.4019608	999121710
Females	oar3_OAR5_11296786	5	11296786	A	C	1.001733	2.747643	0.1329178	0.7154257	0.8001798	0.7879117	0.0006738544	879312137
Females	oar3_OAR5_11441015	5	11441015	C	A	1.001733	2.747643	0.1329178	0.7154257	0.8001798	0.7879141	0.0006738544	879456366
Females	oar3_OAR12_67061638	12	67061638	A	G	-0.0928666	0.254727	0.1329135	0.7154301	0.8001829	0.7879165	0.1156187	1592967712
Females	oar3_OAR22_10967537	22	10967537	G	A	-0.1314807	0.3606499	0.1329084	0.7154354	0.8001867	0.7879189	0.05296896	2216391004
Females	oar3_OAR3_145521039	3	145521039	A	G	0.06189459	0.1697792	0.1329035	0.7154404	0.8001903	0.7879212	0.3590971	670098746
Females	oar3_OAR3_145522956	3	145522956	A	G	0.06189459	0.1697792	0.1329035	0.7154404	0.8001903	0.7879236	0.3590971	670100663
Females	oar3_OAR19_9340588	19	9340588	G	A	0.07067389	0.1938783	0.13288	0.7154644	0.8002076	0.787926	0.2327935	2053287338
Females	OAR1_68115107.1	1	64475208	A	G	0.1349397	0.3701828	0.1328762	0.7154684	0.8002104	0.7879284	0.05087601	64537116
Females	oar3_OAR8_34416399	8	34416399	A	C	-0.06769844	0.1857258	0.1328657	0.7154791	0.8002181	0.7879307	0.2707911	1226566678
Females	oar3_OAR6_60176201	6	60176201	A	G	0.09709437	0.2663744	0.1328627	0.7154822	0.8002203	0.7879331	0.09986459	1035247417
Females	oar3_OAR16_44689611	16	44689611	A	G	0.08551417	0.2346055	0.1328617	0.7154832	0.8002211	0.7879355	0.1431941	1876261073
Females	oar3_OAR16_44781048	16	44781048	A	C	0.08551417	0.2346055	0.1328617	0.7154832	0.8002211	0.7879379	0.1431941	1876352510
Females	oar3_OAR16_45365841	16	45365841	G	A	0.08551417	0.2346055	0.1328617	0.7154832	0.8002211	0.7879403	0.1431941	1876937303
Females	oar3_OAR16_45365949	16	45365949	A	C	0.08551417	0.2346055	0.1328617	0.7154832	0.8002211	0.7879426	0.1431941	1876937411
Females	oar3_OAR10_85079245	10	85079245	C	A	0.06195527	0.1699726	0.1328614	0.7154835	0.8002213	0.787945	0.4304613	1462494769
Females	OAR16_10139576.1	16	9186053	G	A	0.06112976	0.1677133	0.1328527	0.7154924	0.8002277	0.7879474	0.3416442	1840757515
Females	oar3_OAR1_40067423	1	40067423	G	A	-0.2009655	0.551373	0.1328471	0.7154981	0.8002318	0.7879498	0.02330363	40129331
Females	oar3_OAR1_40068023	1	40068023	A	G	-0.2009655	0.551373	0.1328471	0.7154981	0.8002318	0.7879521	0.02330363	40129931
Females	oar3_OAR1_40081133	1	40081133	A	G	-0.2009655	0.551373	0.1328471	0.7154981	0.8002318	0.7879545	0.02330363	40143041
Females	oar3_OAR1_40101446	1	40101446	G	A	-0.2009655	0.551373	0.1328471	0.7154981	0.8002318	0.7879569	0.02330363	40163354
Females	oar3_OAR1_40101631	1	40101631	G	A	-0.2009655	0.551373	0.1328471	0.7154981	0.8002318	0.7879593	0.02330363	40163539
Females	oar3_OAR1_40102495	1	40102495	C	A	-0.2009655	0.551373	0.1328471	0.7154981	0.8002318	0.7879617	0.02330363	40164403
Females	oar3_OAR1_40109810	1	40109810	G	A	-0.2009655	0.551373	0.1328471	0.7154981	0.8002318	0.787964	0.02330363	40171718
Females	s11653.1	8	18632810	G	A	0.07073841	0.194081	0.1328447	0.7155006	0.8002336	0.7879664	0.2351752	1210783089
Females	oar3_OAR11_51688703	11	51688703	G	A	0.150597	0.4131955	0.1328378	0.7155077	0.8002387	0.7879688	0.04144205	1515365286
Females	oar3_OAR11_51733365	11	51733365	G	A	0.150597	0.4131955	0.1328378	0.7155077	0.8002387	0.7879712	0.04144205	1515409948
Females	oar3_OAR11_51759940	11	51759940	G	A	0.150597	0.4131955	0.1328378	0.7155077	0.8002387	0.7879735	0.04144205	1515436523
Females	oar3_OAR11_51780101	11	51780101	A	G	0.150597	0.4131955	0.1328378	0.7155077	0.8002387	0.7879759	0.04144205	1515456684
Females	oar3_OAR11_51780186	11	51780186	A	G	0.150597	0.4131955	0.1328378	0.7155077	0.8002387	0.7879783	0.04144205	1515456769
Females	OAR11_55356906.1	11	51780307	G	A	0.150597	0.4131955	0.1328378	0.7155077	0.8002387	0.7879807	0.04144205	1515456890
Females	oar3_OAR11_51783913	11	51783913	G	A	0.150597	0.4131955	0.1328378	0.7155077	0.8002387	0.7879831	0.04144205	1515460496
Females	oar3_OAR11_51791921	11	51791921	A	G	0.150597	0.4131955	0.1328378	0.7155077	0.8002387	0.7879854	0.04144205	1515468504
Females	oar3_OAR14_16997943	14	16997943	G	A	-0.06289635	0.1725727	0.1328332	0.7155124	0.800242	0.7879878	0.3554502	1705025498
Females	oar3_OAR8_87222397	8	87222397	G	A	0.06413988	0.1759856	0.1328318	0.7155138	0.800243	0.7879902	0.3547732	1279372676
Females	OAR8_16640426.1	8	14989072	G	A	-0.09486787	0.260301	0.1328271	0.7155186	0.8002465	0.7879926	0.1125337	1207139351
Females	oar3_OAR5_46218339	5	46218339	A	G	-0.0657469	0.1804051	0.1328167	0.7155293	0.8002542	0.7879949	0.2824324	914233690
Females	oar3_OAR12_75786335	12	75786335	G	A	0.1142756	0.3135675	0.1328143	0.7155318	0.800256	0.7879973	0.07239973	1601692409
Females	oar3_OAR12_75786400	12	75786400	G	A	0.1142756	0.3135675	0.1328143	0.7155318	0.800256	0.7879997	0.07239973	1601692474
Females	oar3_OAR8_62034421	8	62034421	G	A	0.07599418	0.2085263	0.1328125	0.7155336	0.8002573	0.7880021	0.2092318	1254184700
Females	oar3_OAR7_90348686	7	90348686	A	G	0.1195512	0.3280507	0.1328084	0.7155378	0.8002603	0.7880045	0.07219973	1182422099
Females	oar3_OAR18_17376116	18	17376116	A	G	0.06084942	0.1669746	0.1328042	0.7155421	0.8002634	0.7880068	0.4422687	1992814318
Females	oar3_OAR6_94480842	6	94480842	A	G	0.09045104	0.2482094	0.1327977	0.7155487	0.8002682	0.7880092	0.1194332	1069552058
Females	oar3_OAR16_1050874	16	1050874	G	A	0.09475203	0.26002	0.1327894	0.7155572	0.8002743	0.7880116	0.1110736	1832622336
Females	oar3_OAR20_6124759	20	6124759	G	A	-0.06698679	0.1838284	0.1327862	0.7155605	0.8002766	0.788014	0.287169	2110392269
Females	oar3_OAR20_6126544	20	6126544	G	A	-0.06698679	0.1838284	0.1327862	0.7155605	0.8002766	0.7880163	0.287169	2110394054
Females	oar3_OAR14_4514390	14	4514390	A	G	-0.3349446	0.9191903	0.1327808	0.7155661	0.8002806	0.7880187	0.006738544	1692541945
Females	oar3_OAR14_4559999	14	4559999	A	C	-0.3349446	0.9191903	0.1327808	0.7155661	0.8002806	0.7880211	0.006738544	1692587554
Females	oar3_OAR14_4799812	14	4799812	A	G	-0.3349446	0.9191903	0.1327808	0.7155661	0.8002806	0.7880235	0.006738544	1692827367
Females	oar3_OAR4_97085164	4	97085164	A	G	0.06179316	0.1695838	0.1327737	0.7155733	0.8002858	0.7880259	0.3315327	845892936
Females	oar3_OAR24_23612468	24	23612468	G	A	0.06367455	0.174749	0.1327707	0.7155764	0.800288	0.7880282	0.3398517	2342074483
Females	oar3_OAR16_58167579	16	58167579	A	G	-0.06207953	0.1703753	0.132765	0.7155822	0.8002922	0.7880306	0.3320946	1889739041
Females	OAR2_258556152.1	2	244622796	A	G	0.06481018	0.177871	0.1327627	0.7155846	0.8002939	0.788033	0.2857143	520248115
Females	oar3_OAR25_35542952	25	35542952	G	A	-0.06315693	0.173334	0.1327622	0.7155851	0.8002943	0.7880354	0.3365969	2396002929
Females	oar3_OAR25_35246370	25	35246370	A	C	-0.09480442	0.2601907	0.132762	0.7155853	0.8002945	0.7880377	0.09973046	2395706347
Females	OAR1_192706983.1	1	178722562	A	C	-0.1307362	0.3588266	0.1327463	0.7156014	0.800306	0.7880401	0.05161943	178784470
Females	oar3_OAR1_178725553	1	178725553	G	A	-0.1307362	0.3588266	0.1327463	0.7156014	0.800306	0.7880425	0.05026991	178787461
Females	oar3_OAR1_178726587	1	178726587	A	G	-0.1307362	0.3588266	0.1327463	0.7156014	0.800306	0.7880449	0.05026991	178788495
Females	oar3_OAR1_178739014	1	178739014	A	G	-0.1307362	0.3588266	0.1327463	0.7156014	0.800306	0.7880473	0.05161943	178800922
Females	oar3_OAR1_178761891	1	178761891	A	C	-0.1307362	0.3588266	0.1327463	0.7156014	0.800306	0.7880496	0.05026991	178823799
Females	oar3_OAR1_178829295	1	178829295	C	A	-0.1307362	0.3588266	0.1327463	0.7156014	0.800306	0.788052	0.05161943	178891203
Females	oar3_OAR14_55957244	14	55957244	A	G	0.102644	0.281725	0.1327443	0.7156034	0.8003075	0.7880544	0.09263016	1743984799
Females	s48148.1	1	36376231	A	G	-0.05918872	0.162462	0.1327315	0.7156165	0.8003169	0.7880568	0.43969	36438139
Females	OAR17_38535896.1	17	35515134	G	A	0.07924273	0.2175084	0.1327293	0.7156188	0.8003185	0.7880591	0.1725067	1938785172
Females	OAR8_93112598.1	8	86413297	C	A	0.0620583	0.1703413	0.1327271	0.715621	0.8003201	0.7880615	0.3550236	1278563576
Females	OAR8_93131673.1	8	86431305	C	A	0.0620583	0.1703413	0.1327271	0.715621	0.8003201	0.7880639	0.3550236	1278581584
Females	oar3_OAR8_86432247	8	86432247	A	G	0.0620583	0.1703413	0.1327271	0.715621	0.8003201	0.7880663	0.3550236	1278582526
Females	oar3_OAR1_147897736	1	147897736	G	A	0.2782691	0.7638098	0.1327271	0.7156211	0.8003202	0.7880687	0.01348618	147959644
Females	OAR10_48675753.1	10	47915025	A	G	0.1483691	0.4072553	0.1327252	0.7156231	0.8003216	0.788071	0.03942049	1425330549
Females	oar3_OAR4_31669894	4	31669894	A	G	-0.06809683	0.1869177	0.1327251	0.7156231	0.8003216	0.7880734	0.2356127	780477666
Females	oar3_OAR7_65873790	7	65873790	G	A	-0.0610277	0.1675145	0.1327239	0.7156244	0.8003225	0.7880758	0.3652797	1157947203
Females	oar3_OAR18_62021203	18	62021203	A	G	-0.1054189	0.289368	0.1327198	0.7156285	0.8003255	0.7880782	0.0902965	2037459405
Females	OAR3_183376933.1	3	170774237	C	A	0.2592584	0.7116503	0.1327188	0.7156296	0.8003262	0.7880805	0.01145553	695351944
Females	oar3_OAR3_170775784	3	170775784	G	A	0.2592584	0.7116503	0.1327188	0.7156296	0.8003262	0.7880829	0.01145553	695353491
Females	oar3_OAR5_42439479	5	42439479	G	A	-0.09004114	0.2471638	0.1327126	0.7156359	0.8003308	0.7880853	0.1111486	910454830
Females	OAR22_40928011.1	22	36189615	A	G	0.06311496	0.1732522	0.132711	0.7156376	0.800332	0.7880877	0.3392857	2241613082
Females	oar3_OAR18_27147013	18	27147013	A	G	-0.06248529	0.1715252	0.1327089	0.7156398	0.8003336	0.7880901	0.3387314	2002585215
Females	oar3_OAR16_56585470	16	56585470	C	A	-0.09094811	0.2496607	0.132705	0.7156438	0.8003365	0.7880924	0.1162399	1888156932
Females	oar3_OAR12_10254956	12	10254956	C	A	-0.0900605	0.2472241	0.1327049	0.7156438	0.8003365	0.7880948	0.1290431	1536161030
Females	oar3_OAR6_102436407	6	102436407	G	A	0.09256485	0.2541001	0.1327035	0.7156452	0.8003375	0.7880972	0.1078167	1077507623
Females	oar3_OAR21_25172685	21	25172685	G	A	0.1285167	0.3527955	0.1327007	0.7156481	0.8003396	0.7880996	0.05769231	2180556625
Females	OAR9_30296744.1	9	28990356	A	C	-0.1534245	0.4211778	0.1326962	0.7156528	0.8003429	0.7881019	0.03605121	1311713035
Females	oar3_OAR12_5552835	12	5552835	A	C	-0.2874484	0.7891356	0.1326834	0.7156659	0.8003523	0.7881043	0.01212938	1531458909
Females	oar3_OAR3_50326187	3	50326187	G	A	0.0779867	0.214101	0.1326794	0.7156699	0.8003552	0.7881067	0.1844595	574903894
Females	oar3_OAR22_43864934	22	43864934	G	A	-0.07947745	0.2182049	0.1326658	0.7156839	0.8003653	0.7881091	0.1726231	2249288401
Females	oar3_OAR22_43867995	22	43867995	A	G	-0.07947745	0.2182049	0.1326658	0.7156839	0.8003653	0.7881115	0.1726231	2249291462
Females	oar3_OAR18_55779285	18	55779285	C	A	-0.0672497	0.1846359	0.1326626	0.7156871	0.8003676	0.7881138	0.25	2031217487
Females	oar3_OAR14_10584730	14	10584730	A	G	0.05998665	0.1647019	0.1326514	0.7156986	0.8003759	0.7881162	0.4598516	1698612285
Females	oar3_OAR10_72029326	10	72029326	A	C	0.06546492	0.1797539	0.1326358	0.7157146	0.8003874	0.7881186	0.3065068	1449444850
Females	oar3_OAR10_72036672	10	72036672	A	G	0.06546492	0.1797539	0.1326358	0.7157146	0.8003874	0.788121	0.3065068	1449452196
Females	oar3_OAR25_8690612	25	8690612	G	A	-0.06147805	0.1688167	0.1326201	0.7157307	0.8003989	0.7881233	0.3807278	2369150589
Females	oar3_OAR17_48009952	17	48009952	C	A	-0.05806517	0.1594498	0.1326122	0.7157388	0.8004047	0.7881257	0.4280845	1951279990
Females	oar3_OAR17_48016982	17	48016982	A	G	-0.05806517	0.1594498	0.1326122	0.7157388	0.8004047	0.7881281	0.4280845	1951287020
Females	oar3_OAR17_48026037	17	48026037	G	A	-0.05806517	0.1594498	0.1326122	0.7157388	0.8004047	0.7881305	0.4280845	1951296075
Females	oar3_OAR2_215513319	2	215513319	A	G	0.0619299	0.170063	0.1326115	0.7157396	0.8004053	0.7881329	0.4490209	491138638
Females	oar3_OAR18_26353898	18	26353898	A	C	0.07857819	0.2157838	0.132607	0.7157441	0.8004086	0.7881352	0.3891328	2001792100
Females	OAR1_60649800.1	1	57612556	A	G	-0.08432454	0.2315663	0.1326042	0.7157471	0.8004107	0.7881376	0.1367925	57674464
Females	OAR16_62044074.1	16	56798304	C	A	0.0850077	0.2334429	0.1326035	0.7157477	0.8004112	0.78814	0.1421833	1888369766
Females	oar3_OAR16_56801520	16	56801520	A	G	0.0850077	0.2334429	0.1326035	0.7157477	0.8004112	0.7881424	0.1421833	1888372982
Females	oar3_OAR10_16804006	10	16804006	A	G	0.06401721	0.1758077	0.1325922	0.7157594	0.8004195	0.7881447	0.3119484	1394219530
Females	oar3_OAR10_16815388	10	16815388	G	A	0.06401721	0.1758077	0.1325922	0.7157594	0.8004195	0.7881471	0.3119484	1394230912
Females	OAR3_85112203.1	3	80551030	A	G	-0.07388036	0.202899	0.1325862	0.7157655	0.8004239	0.7881495	0.1994609	605128737
Females	s53747.1	16	63548346	A	G	0.07229488	0.1985472	0.1325829	0.7157689	0.8004264	0.7881519	0.2318059	1895119808
Females	oar3_OAR23_8490592	23	8490592	C	A	-0.06546153	0.1797839	0.1325778	0.7157742	0.8004301	0.7881543	0.2852326	2264712501
Females	oar3_OAR2_243520876	2	243520876	C	A	0.05928879	0.1628314	0.1325772	0.7157747	0.8004305	0.7881566	0.5156356	519146195
Females	OAR1_183889668.1	1	170607369	A	G	-0.1424017	0.3911033	0.1325706	0.7157815	0.8004354	0.788159	0.05256065	170669277
Females	oar3_OAR13_41890882	13	41890882	G	A	0.1500242	0.4120419	0.1325684	0.7157837	0.800437	0.7881614	0.0421159	1646854580
Females	oar3_OAR13_41897152	13	41897152	G	A	0.1500242	0.4120419	0.1325684	0.7157837	0.800437	0.7881638	0.0421159	1646860850
Females	oar3_OAR13_41906821	13	41906821	C	A	0.1500242	0.4120419	0.1325684	0.7157837	0.800437	0.7881661	0.0421159	1646870519
Females	oar3_OAR13_41954527	13	41954527	A	G	0.1500242	0.4120419	0.1325684	0.7157837	0.800437	0.7881685	0.0421159	1646918225
Females	oar3_OAR12_63717535	12	63717535	A	G	0.05929747	0.1628617	0.1325667	0.7157855	0.8004383	0.7881709	0.4092756	1589623609
Females	oar3_OAR12_63720745	12	63720745	G	A	0.05929747	0.1628617	0.1325667	0.7157855	0.8004383	0.7881733	0.4092756	1589626819
Females	oar3_OAR13_11576543	13	11576543	G	A	-0.08999393	0.2471798	0.1325563	0.7157962	0.800446	0.7881757	0.1162399	1616540241
Females	oar3_OAR1_78734471	1	78734471	C	A	-0.07811471	0.2145556	0.1325519	0.7158007	0.8004492	0.788178	0.1811741	78796379
Females	oar3_OAR1_78744454	1	78744454	G	A	-0.07811471	0.2145556	0.1325519	0.7158007	0.8004492	0.7881804	0.1811741	78806362
Females	oar3_OAR1_78746301	1	78746301	A	G	-0.07811471	0.2145556	0.1325519	0.7158007	0.8004492	0.7881828	0.1811741	78808209
Females	oar3_OAR23_10386523	23	10386523	G	A	0.1870281	0.513706	0.1325515	0.7158011	0.8004495	0.7881852	0.02869683	2266608432
Females	oar3_OAR23_10402402	23	10402402	A	G	0.1870281	0.513706	0.1325515	0.7158011	0.8004495	0.7881875	0.02869683	2266624311
Females	OAR6_111296095.1	6	101168923	G	A	0.06539606	0.1796398	0.1325251	0.7158281	0.8004689	0.7881899	0.3365903	1076240139
Females	oar3_OAR2_46224302	2	46224302	A	G	0.1186895	0.3260393	0.132521	0.7158324	0.800472	0.7881923	0.06596752	321849621
Females	oar3_OAR2_46231823	2	46231823	G	A	0.1186895	0.3260393	0.132521	0.7158324	0.800472	0.7881947	0.06596752	321857142
Females	oar3_OAR2_46259173	2	46259173	G	A	0.1186895	0.3260393	0.132521	0.7158324	0.800472	0.7881971	0.06596752	321884492
Females	oar3_OAR6_108956325	6	108956325	A	G	0.05893672	0.1619009	0.1325175	0.715836	0.8004746	0.7881994	0.4989803	1084027541
Females	oar3_OAR2_151335226	2	151335226	A	G	-0.06219706	0.1708573	0.1325173	0.7158362	0.8004747	0.7882018	0.3715348	426960545
Females	oar3_OAR11_48751249	11	48751249	G	A	-0.05865807	0.1611358	0.1325169	0.7158366	0.800475	0.7882042	0.4398649	1512427832
Females	oar3_OAR13_11497085	13	11497085	A	C	-0.08999679	0.2472254	0.1325159	0.7158376	0.8004758	0.7882066	0.1160594	1616460783
Females	oar3_OAR13_11517280	13	11517280	G	A	-0.08999679	0.2472254	0.1325159	0.7158376	0.8004758	0.7882089	0.1159811	1616480978
Females	OAR5_54991026.1	5	50703989	C	A	0.1641495	0.4509424	0.1325064	0.7158474	0.8004828	0.7882113	0.03706199	918719340
Females	oar3_OAR9_1357301	9	1357301	A	G	-0.06628048	0.182084	0.1325036	0.7158502	0.8004848	0.7882137	0.2772074	1284079980
Females	oar3_OAR9_1363363	9	1363363	G	A	-0.06628048	0.182084	0.1325036	0.7158502	0.8004848	0.7882161	0.2772074	1284086042
Females	oar3_OAR9_1369923	9	1369923	A	C	-0.06628048	0.182084	0.1325036	0.7158502	0.8004848	0.7882185	0.2772074	1284092602
Females	oar3_OAR9_1382221	9	1382221	A	G	-0.06628048	0.182084	0.1325036	0.7158502	0.8004848	0.7882208	0.2772074	1284104900
Females	oar3_OAR9_1383013	9	1383013	A	G	-0.06628048	0.182084	0.1325036	0.7158502	0.8004848	0.7882232	0.2772074	1284105692
Females	oar3_OAR18_12232260	18	12232260	A	G	-0.07811106	0.2145869	0.1325008	0.715853	0.8004868	0.7882256	0.1770481	1987670462
Females	oar3_OAR1_196825200	1	196825200	A	C	-0.05799946	0.1593429	0.1324897	0.7158644	0.800495	0.788228	0.4468085	196887108
Females	oar3_OAR1_196858281	1	196858281	A	G	-0.05799946	0.1593429	0.1324897	0.7158644	0.800495	0.7882303	0.4468085	196920189
Females	oar3_OAR1_196859869	1	196859869	G	A	-0.05799946	0.1593429	0.1324897	0.7158644	0.800495	0.7882327	0.4468085	196921777
Females	oar3_OAR24_31073873	24	31073873	G	A	0.06552122	0.1800141	0.1324802	0.7158742	0.800502	0.7882351	0.2987188	2349535888
Females	oar3_OAR24_31074178	24	31074178	G	A	0.06552122	0.1800141	0.1324802	0.7158742	0.800502	0.7882375	0.2987188	2349536193
Females	oar3_OAR24_31094197	24	31094197	C	A	0.06552122	0.1800141	0.1324802	0.7158742	0.800502	0.7882399	0.2987188	2349556212
Females	oar3_OAR13_62229683	13	62229683	A	G	0.07334021	0.201499	0.1324763	0.7158782	0.8005049	0.7882422	0.205327	1667193381
Females	oar3_OAR13_62238224	13	62238224	A	G	0.07334021	0.201499	0.1324763	0.7158782	0.8005049	0.7882446	0.205327	1667201922
Females	oar3_OAR5_39320459	5	39320459	G	A	-0.07258701	0.1994458	0.1324549	0.7159002	0.8005207	0.788247	0.202027	907335810
Females	oar3_OAR5_39342736	5	39342736	A	G	-0.07258701	0.1994458	0.1324549	0.7159002	0.8005207	0.7882494	0.202027	907358087
Females	oar3_OAR5_39343368	5	39343368	A	G	-0.07258701	0.1994458	0.1324549	0.7159002	0.8005207	0.7882517	0.202027	907358719
Females	oar3_OAR1_105589193	1	105589193	G	A	0.06637474	0.1823811	0.1324483	0.715907	0.8005256	0.7882541	0.2530612	105651101
Females	oar3_OAR23_59740133	23	59740133	A	G	-0.1106421	0.3040218	0.1324437	0.7159116	0.8005289	0.7882565	0.07816712	2315962042
Females	oar3_OAR23_59746672	23	59746672	A	C	-0.1106421	0.3040218	0.1324437	0.7159116	0.8005289	0.7882589	0.07816712	2315968581
Females	oar3_OAR23_59748352	23	59748352	A	G	-0.1106421	0.3040218	0.1324437	0.7159116	0.8005289	0.7882613	0.07816712	2315970261
Females	oar3_OAR23_59749933	23	59749933	A	G	-0.1106421	0.3040218	0.1324437	0.7159116	0.8005289	0.7882636	0.07816712	2315971842
Females	oar3_OAR23_59764980	23	59764980	A	G	-0.1106421	0.3040218	0.1324437	0.7159116	0.8005289	0.788266	0.07816712	2315986889
Females	oar3_OAR23_59767257	23	59767257	G	A	-0.1106421	0.3040218	0.1324437	0.7159116	0.8005289	0.7882684	0.07816712	2315989166
Females	oar3_OAR23_59770536	23	59770536	G	A	-0.1106421	0.3040218	0.1324437	0.7159116	0.8005289	0.7882708	0.07816712	2315992445
Females	oar3_OAR23_59796053	23	59796053	A	C	-0.1106421	0.3040218	0.1324437	0.7159116	0.8005289	0.7882731	0.07816712	2316017962
Females	oar3_OAR1_177856229	1	177856229	C	A	0.06177144	0.1697456	0.1324276	0.7159281	0.8005408	0.7882755	0.3654891	177918137
Females	oar3_OAR1_177872072	1	177872072	C	A	0.06177144	0.1697456	0.1324276	0.7159281	0.8005408	0.7882779	0.3654891	177933980
Females	oar3_OAR3_125768063	3	125768063	A	G	0.06815586	0.187295	0.1324202	0.7159358	0.8005463	0.7882803	0.2571235	650345770
Females	oar3_OAR12_15214014	12	15214014	A	G	0.05979137	0.164321	0.1324008	0.7159556	0.8005605	0.7882827	0.4288604	1541120088
Females	OAR12_29127884.1	12	25645126	C	A	-0.1988292	0.5464632	0.1323849	0.715972	0.8005723	0.788285	0.02021563	1551551200
Females	oar3_OAR2_69842178	2	69842178	A	G	0.1001477	0.2752624	0.1323695	0.7159878	0.8005837	0.7882874	0.0943843	345467497
Females	oar3_OAR1_52081486	1	52081486	A	G	-0.06029356	0.1657262	0.1323608	0.7159968	0.8005901	0.7882898	0.4819605	52143394
Females	oar3_OAR25_36687432	25	36687432	G	A	-0.07009548	0.1926697	0.1323588	0.7159987	0.8005915	0.7882922	0.2219973	2397147409
Females	oar3_OAR16_33479544	16	33479544	G	A	-0.1013281	0.2785199	0.132357	0.7160007	0.8005929	0.7882945	0.0953504	1865051006
Females	oar3_OAR16_33483081	16	33483081	G	A	-0.1013281	0.2785199	0.132357	0.7160007	0.8005929	0.7882969	0.0953504	1865054543
Females	oar3_OAR16_33499200	16	33499200	A	G	-0.1013281	0.2785199	0.132357	0.7160007	0.8005929	0.7882993	0.0953504	1865070662
Females	oar3_OAR16_33503623	16	33503623	G	A	-0.1013281	0.2785199	0.132357	0.7160007	0.8005929	0.7883017	0.0953504	1865075085
Females	oar3_OAR16_33503729	16	33503729	A	C	-0.1013281	0.2785199	0.132357	0.7160007	0.8005929	0.7883041	0.0953504	1865075191
Females	oar3_OAR16_33519155	16	33519155	G	A	-0.1013281	0.2785199	0.132357	0.7160007	0.8005929	0.7883064	0.0953504	1865090617
Females	oar3_OAR16_33521879	16	33521879	A	G	-0.1013281	0.2785199	0.132357	0.7160007	0.8005929	0.7883088	0.0953504	1865093341
Females	oar3_OAR16_33524500	16	33524500	G	A	-0.1013281	0.2785199	0.132357	0.7160007	0.8005929	0.7883112	0.0953504	1865095962
Females	oar3_OAR16_33528213	16	33528213	A	G	-0.1013281	0.2785199	0.132357	0.7160007	0.8005929	0.7883136	0.0953504	1865099675
Females	oar3_OAR16_33539241	16	33539241	A	G	-0.1013281	0.2785199	0.132357	0.7160007	0.8005929	0.7883159	0.0953504	1865110703
Females	oar3_OAR16_33541032	16	33541032	A	G	-0.1013281	0.2785199	0.132357	0.7160007	0.8005929	0.7883183	0.0953504	1865112494
Females	oar3_OAR16_33543555	16	33543555	G	A	-0.1013281	0.2785199	0.132357	0.7160007	0.8005929	0.7883207	0.0953504	1865115017
Females	oar3_OAR16_33557533	16	33557533	G	A	-0.1013281	0.2785199	0.132357	0.7160007	0.8005929	0.7883231	0.0953504	1865128995
Females	oar3_OAR16_33560600	16	33560600	A	G	-0.1013281	0.2785199	0.132357	0.7160007	0.8005929	0.7883255	0.0953504	1865132062
Females	oar3_OAR19_16312365	19	16312365	G	A	-0.06724054	0.184826	0.1323538	0.716004	0.8005952	0.7883278	0.2783401	2060259115
Females	oar3_OAR19_16314736	19	16314736	A	G	-0.06724054	0.184826	0.1323538	0.716004	0.8005952	0.7883302	0.2783401	2060261486
Females	oar3_OAR19_16329293	19	16329293	A	G	-0.06724054	0.184826	0.1323538	0.716004	0.8005952	0.7883326	0.2783401	2060276043
Females	oar3_OAR19_16330260	19	16330260	G	A	-0.06724054	0.184826	0.1323538	0.716004	0.8005952	0.788335	0.2783401	2060277010
Females	oar3_OAR19_16334711	19	16334711	A	G	-0.06724054	0.184826	0.1323538	0.716004	0.8005952	0.7883373	0.2783401	2060281461
Females	OAR5_33979190.1	5	30763806	A	G	-0.06685701	0.1837758	0.1323479	0.71601	0.8005996	0.7883397	0.2698787	898779157
Females	oar3_OAR16_56187813	16	56187813	A	G	-0.07609681	0.2091857	0.1323333	0.716025	0.8006104	0.7883421	0.1795822	1887759275
Females	oar3_OAR16_56194782	16	56194782	G	A	-0.07609681	0.2091857	0.1323333	0.716025	0.8006104	0.7883445	0.1795822	1887766244
Females	oar3_OAR16_56201566	16	56201566	G	A	-0.07609681	0.2091857	0.1323333	0.716025	0.8006104	0.7883469	0.1795822	1887773028
Females	oar3_OAR16_56208805	16	56208805	G	A	-0.07609681	0.2091857	0.1323333	0.716025	0.8006104	0.7883492	0.1795822	1887780267
Females	oar3_OAR16_56217440	16	56217440	A	G	-0.07609681	0.2091857	0.1323333	0.716025	0.8006104	0.7883516	0.1795822	1887788902
Females	oar3_OAR16_56232527	16	56232527	G	A	-0.07609681	0.2091857	0.1323333	0.716025	0.8006104	0.788354	0.1795822	1887803989
Females	oar3_OAR3_75543821	3	75543821	A	G	-0.2487255	0.6837342	0.1323323	0.716026	0.8006111	0.7883564	0.01417004	600121528
Females	oar3_OAR3_75583246	3	75583246	G	A	-0.2487255	0.6837342	0.1323323	0.716026	0.8006111	0.7883587	0.01417004	600160953
Females	oar3_OAR3_75594999	3	75594999	C	A	-0.2487255	0.6837342	0.1323323	0.716026	0.8006111	0.7883611	0.01417004	600172706
Females	oar3_OAR23_9683256	23	9683256	A	C	-0.1209616	0.3325323	0.1323205	0.7160381	0.8006198	0.7883635	0.06704852	2265905165
Females	oar3_OAR1_241423662	1	241423662	G	A	-0.05689174	0.1564044	0.1323123	0.7160465	0.8006258	0.7883659	0.479661	241485570
Females	oar3_OAR1_179752934	1	179752934	A	G	0.07028863	0.1932368	0.1323093	0.7160496	0.800628	0.7883683	0.2310811	179814842
Females	oar3_OAR1_179755846	1	179755846	A	G	0.07028863	0.1932368	0.1323093	0.7160496	0.800628	0.7883706	0.2310811	179817754
Females	oar3_OAR1_179755976	1	179755976	G	A	0.07028863	0.1932368	0.1323093	0.7160496	0.800628	0.788373	0.2310811	179817884
Females	oar3_OAR7_83861244	7	83861244	G	A	-0.05990405	0.1646879	0.1323089	0.71605	0.8006283	0.7883754	0.4000675	1175934657
Females	oar3_OAR7_83862721	7	83862721	C	A	-0.05990405	0.1646879	0.1323089	0.71605	0.8006283	0.7883778	0.4000675	1175936134
Females	oar3_OAR7_83863997	7	83863997	G	A	-0.05990405	0.1646879	0.1323089	0.71605	0.8006283	0.7883801	0.4000675	1175937410
Females	oar3_OAR6_114094916	6	114094916	A	G	-0.07207246	0.1981427	0.1323069	0.7160521	0.8006298	0.7883825	0.232747	1089166132
Females	OAR3_105173244.1	3	98909201	C	A	0.06090345	0.1674398	0.132302	0.7160571	0.8006335	0.7883849	0.4565071	623486908
Females	OAR18_48938693.1	18	46004426	A	G	0.05930967	0.1630586	0.1323012	0.716058	0.800634	0.7883873	0.3898248	2021442628
Females	oar3_OAR1_95894080	1	95894080	G	A	-0.0857611	0.2357913	0.1322894	0.71607	0.8006427	0.7883897	0.1437754	95955988
Females	oar3_OAR16_14906385	16	14906385	A	G	0.07583555	0.2085025	0.1322888	0.7160706	0.8006432	0.788392	0.1925676	1846477847
Females	s43792.1	10	73780536	A	G	-0.1014758	0.2790006	0.1322862	0.7160733	0.8006451	0.7883944	0.1024259	1451196060
Females	oar3_OAR3_219029678	3	219029678	A	G	-0.08196675	0.2253692	0.1322776	0.7160821	0.8006514	0.7883968	0.1504395	743607385
Females	oar3_OAR23_6346133	23	6346133	G	A	-0.06703466	0.1843231	0.1322634	0.7160968	0.8006619	0.7883992	0.2854251	2262568042
Females	oar3_OAR1_23042021	1	23042021	A	G	-0.0678343	0.1865232	0.1322614	0.7160988	0.8006634	0.7884015	0.2520243	23103929
Females	oar3_OAR26_23462419	26	23462419	C	G	0.09154211	0.2517125	0.1322611	0.7160991	0.8006636	0.7884039	0.1166329	2429246702
Females	oar3_OAR26_23463358	26	23463358	G	A	0.09154211	0.2517125	0.1322611	0.7160991	0.8006636	0.7884063	0.1166329	2429247641
Females	oar3_OAR16_64027402	16	64027402	A	C	0.1017218	0.2797152	0.13225	0.7161105	0.8006718	0.7884087	0.09810555	1895598864
Females	oar3_OAR16_64041322	16	64041322	G	A	0.1017218	0.2797152	0.13225	0.7161105	0.8006718	0.7884111	0.09810555	1895612784
Females	oar3_OAR10_12283042	10	12283042	A	G	-0.05899901	0.1622371	0.1322479	0.7161126	0.8006733	0.7884134	0.4115463	1389698566
Females	OAR4_76083260.1	4	71748014	A	G	-0.06063771	0.1667436	0.1322475	0.7161131	0.8006736	0.7884158	0.3372642	820555786
Females	oar3_OAR3_47221473	3	47221473	A	C	0.2018362	0.5550212	0.1322449	0.7161157	0.8006755	0.7884182	0.01795393	571799180
Females	oar3_OAR7_43177834	7	43177834	G	A	0.1470695	0.4044403	0.132232	0.7161289	0.800685	0.7884206	0.04416723	1135251247
Females	OAR10_67944144_X.1	10	65725526	A	C	-0.0671861	0.1847631	0.1322295	0.7161315	0.8006869	0.7884229	0.245283	1443141050
Females	oar3_OAR9_84889316	9	84889316	A	G	0.06980904	0.1919785	0.1322263	0.7161348	0.8006892	0.7884253	0.2361775	1367611995
Females	oar3_OAR6_101272098	6	101272098	A	G	-0.08354111	0.2297528	0.1322145	0.716147	0.800698	0.7884277	0.1432906	1076343314
Females	oar3_OAR1_76318598	1	76318598	C	G	0.0580384	0.1596174	0.1322118	0.7161497	0.8007	0.7884301	0.4017615	76380506
Females	oar3_OAR2_247050217	2	247050217	A	G	0.1171594	0.3222217	0.132204	0.7161577	0.8007057	0.7884325	0.07138024	522675536
Females	oar3_OAR2_247056898	2	247056898	A	G	0.1171594	0.3222217	0.132204	0.7161577	0.8007057	0.7884348	0.07138024	522682217
Females	oar3_OAR21_40066096	21	40066096	G	A	0.09950949	0.2736838	0.1321998	0.716162	0.8007088	0.7884372	0.1027628	2195450036
Females	oar3_OAR21_40085705	21	40085705	G	A	0.09950949	0.2736838	0.1321998	0.716162	0.8007088	0.7884396	0.1027628	2195469645
Females	oar3_OAR22_39624025	22	39624025	G	A	-0.05892473	0.1620643	0.1321967	0.7161652	0.8007111	0.788442	0.4559322	2245047492
Females	OAR15_31730166.1	15	30228044	G	A	0.06728561	0.185072	0.1321791	0.7161832	0.8007241	0.7884443	0.2358491	1780912342
Females	oar3_OAR23_45915217	23	45915217	A	G	0.1539836	0.4235398	0.1321784	0.716184	0.8007246	0.7884467	0.04043127	2302137126
Females	oar3_OAR23_45922515	23	45922515	C	G	0.1539836	0.4235398	0.1321784	0.716184	0.8007246	0.7884491	0.04043127	2302144424
Females	oar3_OAR23_45924727	23	45924727	G	A	0.1539836	0.4235398	0.1321784	0.716184	0.8007246	0.7884515	0.04043127	2302146636
Females	oar3_OAR23_45924861	23	45924861	A	G	0.1539836	0.4235398	0.1321784	0.716184	0.8007246	0.7884539	0.04043127	2302146770
Females	oar3_OAR2_200768210	2	200768210	A	G	-0.06686156	0.1839086	0.1321749	0.7161876	0.8007272	0.7884562	0.2547425	476393529
Females	oar3_OAR8_22755415	8	22755415	C	A	-0.1165886	0.3206892	0.1321732	0.7161893	0.8007284	0.7884586	0.06689189	1214905694
Females	oar3_OAR4_31607439	4	31607439	A	G	-0.1052974	0.2896377	0.1321677	0.716195	0.8007325	0.788461	0.08648649	780415211
Females	OAR6_24573605.1	6	21483106	G	A	-0.1902307	0.5232737	0.132161	0.7162019	0.8007375	0.7884634	0.02361673	996554322
Females	oar3_OAR3_173337426	3	173337426	A	G	-0.1215876	0.3344619	0.1321554	0.7162076	0.8007416	0.7884657	0.05638082	697915133
Females	s21976.1	4	70323603	A	G	-0.06205644	0.1707197	0.1321315	0.7162322	0.8007593	0.7884681	0.351752	819131375
Females	oar3_OAR1_39651888	1	39651888	A	G	-0.2004088	0.5513783	0.1321095	0.7162548	0.8007755	0.7884705	0.02330363	39713796
Females	oar3_OAR1_39652761	1	39652761	G	A	-0.2004088	0.5513783	0.1321095	0.7162548	0.8007755	0.7884729	0.02330363	39714669
Females	oar3_OAR1_39658222	1	39658222	G	A	-0.2004088	0.5513783	0.1321095	0.7162548	0.8007755	0.7884753	0.02330363	39720130
Females	oar3_OAR1_39883811	1	39883811	C	A	-0.2004088	0.5513783	0.1321095	0.7162548	0.8007755	0.7884776	0.02333562	39945719
Females	oar3_OAR12_23205497	12	23205497	A	G	-0.06451404	0.177501	0.1321013	0.7162632	0.8007815	0.78848	0.2858607	1549111571
Females	oar3_OAR9_62366880	9	62366880	C	A	-0.06404767	0.1762209	0.1320967	0.7162679	0.8007849	0.7884824	0.30595	1345089559
Females	oar3_OAR11_39848941	11	39848941	G	A	0.05978634	0.1644967	0.132096	0.7162686	0.8007854	0.7884848	0.3772758	1503525524
Females	oar3_OAR7_13973530	7	13973530	A	G	-0.06697659	0.1842836	0.1320909	0.7162739	0.8007892	0.7884871	0.2619851	1106046943
Females	oar3_OAR12_58136681	12	58136681	G	A	0.06892955	0.18966	0.1320868	0.7162781	0.8007922	0.7884895	0.2474679	1584042755
Females	oar3_OAR13_70758173	13	70758173	A	C	0.09983226	0.2746902	0.1320856	0.7162793	0.8007931	0.7884919	0.09026369	1675721871
Females	oar3_OAR2_156715908	2	156715908	G	A	0.1166784	0.3210559	0.1320746	0.7162907	0.8008013	0.7884943	0.07754552	432341227
Females	oar3_OAR13_34221664	13	34221664	G	A	0.06734234	0.185302	0.1320736	0.7162916	0.8008019	0.7884967	0.259134	1639185362
Females	oar3_OAR13_34226800	13	34226800	G	A	0.06734234	0.185302	0.1320736	0.7162916	0.8008019	0.788499	0.259134	1639190498
Females	oar3_OAR13_34238314	13	34238314	G	A	0.06734234	0.185302	0.1320736	0.7162916	0.8008019	0.7885014	0.259134	1639202012
Females	oar3_OAR8_37865859	8	37865859	C	A	0.06340342	0.174464	0.1320729	0.7162924	0.8008025	0.7885038	0.3403676	1230016138
Females	oar3_OAR12_78158295	12	78158295	G	A	0.1530824	0.4212317	0.1320714	0.716294	0.8008036	0.7885062	0.03651116	1604064369
Females	oar3_OAR1_93335252	1	93335252	A	G	-0.07349856	0.2022473	0.1320663	0.7162992	0.8008073	0.7885085	0.2109646	93397160
Females	oar3_OAR6_7110535	6	7110535	G	A	0.06293895	0.1731975	0.1320553	0.7163105	0.8008155	0.7885109	0.3014905	982181751
Females	oar3_OAR5_32654917	5	32654917	G	A	-0.0706315	0.1943769	0.1320407	0.7163255	0.8008263	0.7885133	0.2107215	900670268
Females	oar3_OAR3_195449201	3	195449201	G	A	-0.1511322	0.4159192	0.1320372	0.716329	0.8008288	0.7885157	0.03814433	720026908
Females	oar3_OAR9_59120738	9	59120738	G	A	0.0623122	0.1714854	0.1320359	0.7163304	0.8008298	0.7885181	0.3431572	1341843417
Females	oar3_OAR9_59123563	9	59123563	A	G	0.0623122	0.1714854	0.1320359	0.7163304	0.8008298	0.7885204	0.3431572	1341846242
Females	oar3_OAR2_133109813	2	133109813	G	A	-0.5002476	1.37678	0.1320204	0.7163464	0.8008413	0.7885228	0.004388926	408735132
Females	oar3_OAR2_133120662	2	133120662	G	A	-0.5002476	1.37678	0.1320204	0.7163464	0.8008413	0.7885252	0.004388926	408745981
Females	oar3_OAR2_133127381	2	133127381	A	G	-0.5002476	1.37678	0.1320204	0.7163464	0.8008413	0.7885276	0.004388926	408752700
Females	oar3_OAR2_133139314	2	133139314	G	A	-0.5002476	1.37678	0.1320204	0.7163464	0.8008413	0.7885299	0.004388926	408764633
Females	oar3_OAR2_133145748	2	133145748	A	G	-0.5002476	1.37678	0.1320204	0.7163464	0.8008413	0.7885323	0.004388926	408771067
Females	oar3_OAR2_133216736	2	133216736	A	G	-0.5002476	1.37678	0.1320204	0.7163464	0.8008413	0.7885347	0.004388926	408842055
Females	oar3_OAR2_133237256	2	133237256	C	A	-0.5002476	1.37678	0.1320204	0.7163464	0.8008413	0.7885371	0.004388926	408862575
Females	oar3_OAR2_133244392	2	133244392	G	A	-0.5002476	1.37678	0.1320204	0.7163464	0.8008413	0.7885395	0.004388926	408869711
Females	oar3_OAR2_133267580	2	133267580	C	A	-0.5002476	1.37678	0.1320204	0.7163464	0.8008413	0.7885418	0.004388926	408892899
Females	oar3_OAR9_29009017	9	29009017	G	A	-0.1101895	0.3032712	0.1320135	0.7163534	0.8008463	0.7885442	0.07814614	1311731696
Females	oar3_OAR7_7993213	7	7993213	A	G	-0.092158	0.2536451	0.1320119	0.7163551	0.8008475	0.7885466	0.122807	1100066626
Females	oar3_OAR7_8028422	7	8028422	A	G	-0.092158	0.2536451	0.1320119	0.7163551	0.8008475	0.788549	0.122807	1100101835
Females	oar3_OAR7_8041240	7	8041240	G	A	-0.092158	0.2536451	0.1320119	0.7163551	0.8008475	0.7885513	0.122807	1100114653
Females	oar3_OAR9_19379494	9	19379494	G	A	0.06397784	0.1760883	0.1320074	0.7163598	0.8008509	0.7885537	0.2744437	1302102173
Females	oar3_OAR7_15212738	7	15212738	G	A	0.06170366	0.1698339	0.1319998	0.7163675	0.8008564	0.7885561	0.3734777	1107286151
Females	oar3_OAR10_35127196	10	35127196	G	A	-0.07298104	0.2008776	0.1319948	0.7163726	0.8008601	0.7885585	0.2183908	1412542720
Females	oar3_OAR8_74168276	8	74168276	A	G	-0.08061808	0.2218984	0.1319947	0.7163727	0.8008602	0.7885609	0.1436278	1266318555
Females	oar3_OAR12_41623979	12	41623979	G	A	0.1040993	0.2865349	0.1319898	0.7163778	0.8008638	0.7885632	0.0951897	1567530053
Females	oar3_OAR6_95564671	6	95564671	G	A	0.08998753	0.2476929	0.131989	0.7163786	0.8008644	0.7885656	0.1200135	1070635887
Females	oar3_OAR6_95567738	6	95567738	G	A	0.08998753	0.2476929	0.131989	0.7163786	0.8008644	0.788568	0.1200135	1070638954
Females	oar3_OAR4_43311740	4	43311740	C	A	0.09658987	0.2658684	0.1319865	0.7163812	0.8008662	0.7885704	0.1165768	792119512
Females	oar3_OAR4_43313360	4	43313360	G	A	0.09658987	0.2658684	0.1319865	0.7163812	0.8008662	0.7885727	0.1165768	792121132
Females	oar3_OAR4_43316337	4	43316337	G	A	0.09658987	0.2658684	0.1319865	0.7163812	0.8008662	0.7885751	0.1165768	792124109
Females	oar3_OAR4_43332499	4	43332499	G	A	0.09658987	0.2658684	0.1319865	0.7163812	0.8008662	0.7885775	0.1165768	792140271
Females	oar3_OAR4_43349185	4	43349185	G	A	0.09658987	0.2658684	0.1319865	0.7163812	0.8008662	0.7885799	0.1165768	792156957
Females	oar3_OAR4_43364796	4	43364796	A	G	0.09658987	0.2658684	0.1319865	0.7163812	0.8008662	0.7885823	0.1165768	792172568
Females	oar3_OAR4_43371957	4	43371957	C	A	0.09658987	0.2658684	0.1319865	0.7163812	0.8008662	0.7885846	0.1165768	792179729
Females	oar3_OAR4_43381566	4	43381566	A	G	0.09658987	0.2658684	0.1319865	0.7163812	0.8008662	0.788587	0.1165768	792189338
Females	oar3_OAR4_43383284	4	43383284	A	G	0.09658987	0.2658684	0.1319865	0.7163812	0.8008662	0.7885894	0.1165768	792191056
Females	oar3_OAR4_43383699	4	43383699	G	A	0.09658987	0.2658684	0.1319865	0.7163812	0.8008662	0.7885918	0.1165768	792191471
Females	oar3_OAR4_43389256	4	43389256	G	A	0.09658987	0.2658684	0.1319865	0.7163812	0.8008662	0.7885941	0.1165768	792197028
Females	oar3_OAR4_43394510	4	43394510	G	A	0.09658987	0.2658684	0.1319865	0.7163812	0.8008662	0.7885965	0.1165768	792202282
Females	oar3_OAR4_43399384	4	43399384	G	A	0.09658987	0.2658684	0.1319865	0.7163812	0.8008662	0.7885989	0.1165768	792207156
Females	oar3_OAR4_43408275	4	43408275	A	G	0.09658987	0.2658684	0.1319865	0.7163812	0.8008662	0.7886013	0.1165768	792216047
Females	oar3_OAR4_43409169	4	43409169	G	A	0.09658987	0.2658684	0.1319865	0.7163812	0.8008662	0.7886037	0.1165768	792216941
Females	oar3_OAR4_43421489	4	43421489	A	G	0.09658987	0.2658684	0.1319865	0.7163812	0.8008662	0.788606	0.1165768	792229261
Females	oar3_OAR4_43432865	4	43432865	A	G	0.09658987	0.2658684	0.1319865	0.7163812	0.8008662	0.7886084	0.1165768	792240637
Females	oar3_OAR4_43433857	4	43433857	G	A	0.09658987	0.2658684	0.1319865	0.7163812	0.8008662	0.7886108	0.1165768	792241629
Females	oar3_OAR4_43434859	4	43434859	G	A	0.09658987	0.2658684	0.1319865	0.7163812	0.8008662	0.7886132	0.1165768	792242631
Females	oar3_OAR4_43445527	4	43445527	G	A	0.09658987	0.2658684	0.1319865	0.7163812	0.8008662	0.7886155	0.1165768	792253299
Females	oar3_OAR4_43455106	4	43455106	G	A	0.09658987	0.2658684	0.1319865	0.7163812	0.8008662	0.7886179	0.1165768	792262878
Females	oar3_OAR4_43455948	4	43455948	G	A	0.09658987	0.2658684	0.1319865	0.7163812	0.8008662	0.7886203	0.1165768	792263720
Females	oar3_OAR4_43456390	4	43456390	G	A	0.09658987	0.2658684	0.1319865	0.7163812	0.8008662	0.7886227	0.1165768	792264162
Females	oar3_OAR12_46430191	12	46430191	A	G	-0.05939552	0.1634919	0.1319821	0.7163857	0.8008695	0.7886251	0.4296397	1572336265
Females	oar3_OAR10_72692767	10	72692767	G	A	0.05779348	0.1590836	0.1319797	0.7163882	0.8008713	0.7886274	0.4587559	1450108291
Females	oar3_OAR10_72692954	10	72692954	A	G	0.05779348	0.1590836	0.1319797	0.7163882	0.8008713	0.7886298	0.4584459	1450108478
Females	oar3_OAR1_142218922	1	142218922	A	G	0.07341498	0.2020901	0.1319712	0.7163969	0.8008776	0.7886322	0.2120081	142280830
Females	oar3_OAR1_142225407	1	142225407	A	G	0.07341498	0.2020901	0.1319712	0.7163969	0.8008776	0.7886346	0.2120081	142287315
Females	oar3_OAR3_113059360	3	113059360	A	C	0.08338588	0.229541	0.1319667	0.7164016	0.8008809	0.7886369	0.1487854	637637067
Females	oar3_OAR3_113110524	3	113110524	A	G	0.08338588	0.229541	0.1319667	0.7164016	0.8008809	0.7886393	0.1487854	637688231
Females	oar3_OAR1_237195134	1	237195134	A	C	0.06814419	0.1875844	0.1319666	0.7164016	0.8008809	0.7886417	0.2714963	237257042
Females	s40187.1	2	187478444	G	A	-0.05900078	0.1624157	0.1319653	0.716403	0.8008819	0.7886441	0.432861	463103763
Females	OAR10_52448817.1	10	51490237	G	A	0.09863949	0.271536	0.1319613	0.7164071	0.8008849	0.7886465	0.1024259	1428905761
Females	oar3_OAR6_29918436	6	29918436	G	A	0.06380742	0.17565	0.1319612	0.7164072	0.800885	0.7886488	0.3053306	1004989652
Females	oar3_OAR10_57974317	10	57974317	G	A	0.05829138	0.1604679	0.131957	0.7164115	0.800888	0.7886512	0.4347091	1435389841
Females	oar3_OAR16_64299078	16	64299078	G	A	0.05986426	0.1647978	0.1319569	0.7164116	0.8008881	0.7886536	0.4692982	1895870540
Females	oar3_OAR6_100639732	6	100639732	G	A	-0.06349362	0.1747938	0.1319497	0.7164191	0.8008935	0.788656	0.3450135	1075710948
Females	oar3_OAR6_100641828	6	100641828	A	C	-0.06349362	0.1747938	0.1319497	0.7164191	0.8008935	0.7886583	0.3450135	1075713044
Females	oar3_OAR14_28949493	14	28949493	A	G	-0.2919734	0.8038038	0.1319431	0.7164258	0.8008983	0.7886607	0.01146325	1716977048
Females	oar3_OAR6_83075161	6	83075161	G	A	0.06867894	0.1890765	0.1319387	0.7164303	0.8009016	0.7886631	0.2515172	1058146377
Females	oar3_OAR16_36933523	16	36933523	G	A	0.09680962	0.2665309	0.1319295	0.7164398	0.8009084	0.7886655	0.09467655	1868504985
Females	oar3_OAR3_146651215	3	146651215	G	A	0.1600999	0.4407801	0.1319283	0.716441	0.8009092	0.7886679	0.03612424	671228922
Females	oar3_OAR3_146662462	3	146662462	A	G	0.1600999	0.4407801	0.1319283	0.716441	0.8009092	0.7886702	0.03612424	671240169
Females	oar3_OAR3_146670103	3	146670103	A	G	0.1600999	0.4407801	0.1319283	0.716441	0.8009092	0.7886726	0.03612424	671247810
Females	oar3_OAR3_146671049	3	146671049	C	A	0.1600999	0.4407801	0.1319283	0.716441	0.8009092	0.788675	0.03612424	671248756
Females	oar3_OAR3_146702308	3	146702308	A	G	0.1600999	0.4407801	0.1319283	0.716441	0.8009092	0.7886774	0.03612424	671280015
Females	oar3_OAR3_146707701	3	146707701	G	A	0.1600999	0.4407801	0.1319283	0.716441	0.8009092	0.7886797	0.03612424	671285408
Females	oar3_OAR3_146710166	3	146710166	A	C	0.1600999	0.4407801	0.1319283	0.716441	0.8009092	0.7886821	0.03612424	671287873
Females	oar3_OAR3_147136818	3	147136818	G	A	0.1600999	0.4407801	0.1319283	0.716441	0.8009092	0.7886845	0.03612424	671714525
Females	oar3_OAR3_147136887	3	147136887	G	A	0.1600999	0.4407801	0.1319283	0.716441	0.8009092	0.7886869	0.03612424	671714594
Females	oar3_OAR14_29237367	14	29237367	A	G	-0.06077247	0.1673233	0.131917	0.7164526	0.8009176	0.7886893	0.4577369	1717264922
Females	oar3_OAR13_70856641	13	70856641	A	C	0.06026791	0.1659351	0.1319154	0.7164543	0.8009188	0.7886916	0.4530931	1675820339
Females	oar3_OAR6_3389737	6	3389737	C	A	0.07438096	0.2047965	0.1319102	0.7164596	0.8009226	0.788694	0.2	978460953
Females	oar3_OAR26_13538156	26	13538156	G	A	0.06531678	0.1798418	0.1319071	0.7164628	0.8009249	0.7886964	0.2877358	2419322439
Females	oar3_OAR26_13542055	26	13542055	G	A	0.06531678	0.1798418	0.1319071	0.7164628	0.8009249	0.7886988	0.2877358	2419326338
Females	oar3_OAR25_40167205	25	40167205	C	A	0.07803713	0.2148678	0.1319046	0.7164653	0.8009267	0.7887011	0.1778683	2400627182
Females	oar3_OAR1_31392972	1	31392972	G	A	-0.09930226	0.273424	0.1319	0.7164701	0.8009301	0.7887035	0.09817814	31454880
Females	oar3_OAR15_35833587	15	35833587	A	G	-0.3004608	0.8273146	0.1318968	0.7164735	0.8009326	0.7887059	0.01078167	1786517885
Females	oar3_OAR15_35858857	15	35858857	C	A	-0.3004608	0.8273146	0.1318968	0.7164735	0.8009326	0.7887083	0.01078167	1786543155
Females	oar3_OAR15_35868873	15	35868873	C	A	-0.3004608	0.8273146	0.1318968	0.7164735	0.8009326	0.7887107	0.01078167	1786553171
Females	oar3_OAR11_52354915	11	52354915	G	A	0.05636299	0.1552017	0.1318849	0.7164857	0.8009413	0.788713	0.4291976	1516031498
Females	oar3_OAR15_3389124	15	3389124	A	G	0.06651389	0.1831541	0.1318839	0.7164867	0.8009421	0.7887154	0.2677245	1754073422
Females	oar3_OAR10_38218342	10	38218342	A	C	0.06293872	0.1733121	0.1318798	0.7164909	0.8009451	0.7887178	0.3507412	1415633866
Females	oar3_OAR10_38266459	10	38266459	A	G	0.06293872	0.1733121	0.1318798	0.7164909	0.8009451	0.7887202	0.3507412	1415681983
Females	oar3_OAR10_38305055	10	38305055	G	A	0.06293872	0.1733121	0.1318798	0.7164909	0.8009451	0.7887225	0.3507412	1415720579
Females	oar3_OAR10_38358348	10	38358348	A	G	0.06293872	0.1733121	0.1318798	0.7164909	0.8009451	0.7887249	0.3507412	1415773872
Females	oar3_OAR10_38358419	10	38358419	G	A	0.06293872	0.1733121	0.1318798	0.7164909	0.8009451	0.7887273	0.3507412	1415773943
Females	oar3_OAR10_13297210	10	13297210	A	C	0.06408517	0.1764732	0.1318735	0.7164974	0.8009498	0.7887297	0.2965353	1390712734
Females	oar3_OAR2_61043949	2	61043949	A	G	-0.0645016	0.1776233	0.1318685	0.7165026	0.8009535	0.7887321	0.3093134	336669268
Females	oar3_OAR9_58302268	9	58302268	A	G	0.06133187	0.1688952	0.1318675	0.7165036	0.8009542	0.7887344	0.310054	1341024947
Females	oar3_OAR16_53136554	16	53136554	A	G	-0.07019544	0.1933093	0.1318597	0.7165115	0.8009599	0.7887368	0.2418919	1884708016
Females	OAR1_55300202.1	1	52850429	A	G	0.07157887	0.1971231	0.1318544	0.716517	0.8009638	0.7887392	0.2156334	52912337
Females	OAR3_209162669.1	3	194410740	A	G	0.1436875	0.3957085	0.131852	0.7165195	0.8009656	0.7887416	0.04043127	718988447
Females	OAR9_73056873.1	9	69000064	G	A	-0.104722	0.2884012	0.1318504	0.7165212	0.8009668	0.7887439	0.08827493	1351722743
Females	OAR9_73798381.1	9	69757098	A	G	-0.104722	0.2884012	0.1318504	0.7165212	0.8009668	0.7887463	0.08793801	1352479777
Females	oar3_OAR13_37467085	13	37467085	G	A	-0.06609037	0.18202	0.1318373	0.7165346	0.8009765	0.7887487	0.275118	1642430783
Females	oar3_OAR13_37492022	13	37492022	G	A	-0.06609037	0.18202	0.1318373	0.7165346	0.8009765	0.7887511	0.275118	1642455720
Females	oar3_OAR14_18869162	14	18869162	G	A	-0.08729881	0.2404305	0.1318371	0.7165349	0.8009767	0.7887535	0.146325	1706896717
Females	oar3_OAR14_18874966	14	18874966	A	G	-0.08729881	0.2404305	0.1318371	0.7165349	0.8009767	0.7887558	0.1466622	1706902521
Females	oar3_OAR14_18878978	14	18878978	A	G	-0.08729881	0.2404305	0.1318371	0.7165349	0.8009767	0.7887582	0.1466622	1706906533
Females	oar3_OAR14_18888732	14	18888732	G	A	-0.08729881	0.2404305	0.1318371	0.7165349	0.8009767	0.7887606	0.1466622	1706916287
Females	s44415.1	4	98932644	A	G	-0.06495848	0.1789072	0.1318306	0.7165415	0.8009814	0.788763	0.3167116	847740416
Females	oar3_OAR6_96185979	6	96185979	A	C	0.06218956	0.171283	0.1318277	0.7165445	0.8009836	0.7887653	0.3340122	1071257195
Females	oar3_OAR3_108265851	3	108265851	A	G	0.06786284	0.1869091	0.1318266	0.7165456	0.8009844	0.7887677	0.2530323	632843558
Females	oar3_OAR3_108360524	3	108360524	A	G	0.06786284	0.1869091	0.1318266	0.7165456	0.8009844	0.7887701	0.2530323	632938231
Females	oar3_OAR3_108365158	3	108365158	G	A	0.06786284	0.1869091	0.1318266	0.7165456	0.8009844	0.7887725	0.2530323	632942865
Females	oar3_OAR3_108367652	3	108367652	C	A	0.06786284	0.1869091	0.1318266	0.7165456	0.8009844	0.7887749	0.2530323	632945359
Females	oar3_OAR3_108376791	3	108376791	A	G	0.06786284	0.1869091	0.1318266	0.7165456	0.8009844	0.7887772	0.2530323	632954498
Females	oar3_OAR9_14034392	9	14034392	G	A	0.07091053	0.1953035	0.1318261	0.7165461	0.8009847	0.7887796	0.2107215	1296757071
Females	oar3_OAR9_71195943	9	71195943	A	C	-0.06341414	0.1746605	0.1318205	0.7165519	0.8009889	0.788782	0.2952092	1353918622
Females	oar3_OAR1_229920004	1	229920004	A	G	-0.06228806	0.1715605	0.1318181	0.7165543	0.8009907	0.7887844	0.312289	229981912
Females	oar3_OAR1_229928766	1	229928766	G	A	-0.06228806	0.1715605	0.1318181	0.7165543	0.8009907	0.7887867	0.312289	229990674
Females	oar3_OAR1_229929952	1	229929952	G	A	-0.06228806	0.1715605	0.1318181	0.7165543	0.8009907	0.7887891	0.312289	229991860
Females	oar3_OAR3_184286474	3	184286474	G	A	0.09115909	0.2510856	0.1318124	0.7165603	0.8009949	0.7887915	0.1155405	708864181
Females	oar3_OAR22_41710121	22	41710121	G	A	0.05898125	0.1624596	0.1318067	0.7165661	0.8009991	0.7887939	0.3992588	2247133588
Females	oar3_OAR22_41717525	22	41717525	A	G	0.05898125	0.1624596	0.1318067	0.7165661	0.8009991	0.7887963	0.3992588	2247140992
Females	oar3_OAR14_11638010	14	11638010	G	A	0.06365016	0.175329	0.1317927	0.7165805	0.8010094	0.7887986	0.3010789	1699665565
Females	oar3_OAR2_243739044	2	243739044	G	A	-0.07095046	0.19544	0.1317903	0.7165829	0.8010112	0.788801	0.2148173	519364363
Females	oar3_OAR4_42550176	4	42550176	G	A	0.0598611	0.1649006	0.1317787	0.7165949	0.8010198	0.7888034	0.4381757	791357948
Females	oar3_OAR19_57111102	19	57111102	G	A	-0.8711669	2.399834	0.1317773	0.7165964	0.8010209	0.7888058	0.001348618	2101057852
Females	oar3_OAR22_40983992	22	40983992	G	A	0.1416378	0.3901748	0.1317771	0.7165966	0.801021	0.7888081	0.04413747	2246407459
Females	oar3_OAR22_40986196	22	40986196	A	G	0.1416378	0.3901748	0.1317771	0.7165966	0.801021	0.7888105	0.04413747	2246409663
Females	s29080.1	22	40994265	G	A	0.1416378	0.3901748	0.1317771	0.7165966	0.801021	0.7888129	0.04413747	2246417732
Females	oar3_OAR22_41127323	22	41127323	G	A	0.1416378	0.3901748	0.1317771	0.7165966	0.801021	0.7888153	0.04413747	2246550790
Females	oar3_OAR22_41129493	22	41129493	G	A	0.1416378	0.3901748	0.1317771	0.7165966	0.801021	0.7888177	0.04413747	2246552960
Females	oar3_OAR22_41131295	22	41131295	A	G	0.1416378	0.3901748	0.1317771	0.7165966	0.801021	0.78882	0.04413747	2246554762
Females	oar3_OAR22_41148775	22	41148775	G	A	0.1416378	0.3901748	0.1317771	0.7165966	0.801021	0.7888224	0.04413747	2246572242
Females	oar3_OAR22_41159565	22	41159565	A	G	0.1416378	0.3901748	0.1317771	0.7165966	0.801021	0.7888248	0.04413747	2246583032
Females	oar3_OAR22_41166126	22	41166126	A	G	0.1416378	0.3901748	0.1317771	0.7165966	0.801021	0.7888272	0.04413747	2246589593
Females	oar3_OAR22_41185492	22	41185492	G	A	0.1416378	0.3901748	0.1317771	0.7165966	0.801021	0.7888295	0.04413747	2246608959
Females	oar3_OAR22_41189268	22	41189268	A	G	0.1416378	0.3901748	0.1317771	0.7165966	0.801021	0.7888319	0.04413747	2246612735
Females	oar3_OAR22_41199805	22	41199805	G	A	0.1416378	0.3901748	0.1317771	0.7165966	0.801021	0.7888343	0.04413747	2246623272
Females	oar3_OAR22_41210769	22	41210769	G	A	0.1416378	0.3901748	0.1317771	0.7165966	0.801021	0.7888367	0.04413747	2246634236
Females	oar3_OAR22_41211568	22	41211568	C	A	0.1416378	0.3901748	0.1317771	0.7165966	0.801021	0.7888391	0.04413747	2246635035
Females	oar3_OAR22_41224991	22	41224991	G	A	0.1416378	0.3901748	0.1317771	0.7165966	0.801021	0.7888414	0.04413747	2246648458
Females	oar3_OAR22_41609353	22	41609353	A	G	0.1416378	0.3901748	0.1317771	0.7165966	0.801021	0.7888438	0.04380054	2247032820
Females	oar3_OAR22_41652196	22	41652196	A	G	0.1416378	0.3901748	0.1317771	0.7165966	0.801021	0.7888462	0.04380054	2247075663
Females	oar3_OAR13_70853714	13	70853714	G	A	0.06023442	0.165932	0.1317739	0.7165999	0.8010234	0.7888486	0.453125	1675817412
Females	oar3_OAR14_6118153	14	6118153	A	G	0.06021676	0.165884	0.1317729	0.7166009	0.8010241	0.7888509	0.4459551	1694145708
Females	oar3_OAR6_60138022	6	60138022	C	A	0.1013426	0.2791774	0.1317722	0.7166016	0.8010246	0.7888533	0.08995957	1035209238
Females	oar3_OAR6_60155509	6	60155509	C	A	0.1013426	0.2791774	0.1317722	0.7166016	0.8010246	0.7888557	0.08995957	1035226725
Females	oar3_OAR6_60205369	6	60205369	A	G	0.1013426	0.2791774	0.1317722	0.7166016	0.8010246	0.7888581	0.08962264	1035276585
Females	oar3_OAR24_29239370	24	29239370	G	A	-0.06132728	0.1689471	0.1317667	0.7166072	0.8010287	0.7888605	0.344956	2347701385
Females	oar3_OAR24_29239469	24	29239469	G	A	-0.06132728	0.1689471	0.1317667	0.7166072	0.8010287	0.7888628	0.344956	2347701484
Females	oar3_OAR9_7024918	9	7024918	G	A	0.08301734	0.2287022	0.131764	0.71661	0.8010307	0.7888652	0.1572836	1289747597
Females	oar3_OAR9_7025041	9	7025041	C	G	0.08301734	0.2287022	0.131764	0.71661	0.8010307	0.7888676	0.1572836	1289747720
Females	oar3_OAR12_32613130	12	32613130	C	A	0.1114275	0.3069795	0.1317548	0.7166195	0.8010375	0.78887	0.07210243	1558519204
Females	oar3_OAR12_32698229	12	32698229	A	C	0.1114275	0.3069795	0.1317548	0.7166195	0.8010375	0.7888723	0.07215105	1558604303
Females	oar3_OAR12_32735210	12	32735210	A	G	0.1114275	0.3069795	0.1317548	0.7166195	0.8010375	0.7888747	0.07215105	1558641284
Females	oar3_OAR12_32754981	12	32754981	G	A	0.1114275	0.3069795	0.1317548	0.7166195	0.8010375	0.7888771	0.07215105	1558661055
Females	oar3_OAR1_56404693	1	56404693	G	A	-0.07774468	0.2141864	0.1317522	0.7166222	0.8010394	0.7888795	0.1681296	56466601
Females	oar3_OAR1_56573732	1	56573732	C	A	-0.07774468	0.2141864	0.1317522	0.7166222	0.8010394	0.7888819	0.1679054	56635640
Females	OAR6_18564655.1	6	15639573	A	G	0.06589432	0.1815389	0.1317519	0.7166225	0.8010396	0.7888842	0.2769542	990710789
Females	oar3_OAR2_73832228	2	73832228	G	A	-0.06608092	0.1820603	0.1317412	0.7166335	0.8010475	0.7888866	0.2613099	349457547
Females	oar3_OAR2_73903380	2	73903380	G	A	-0.06608092	0.1820603	0.1317412	0.7166335	0.8010475	0.788889	0.2613099	349528699
Females	oar3_OAR2_73913827	2	73913827	A	G	-0.06608092	0.1820603	0.1317412	0.7166335	0.8010475	0.7888914	0.2613099	349539146
Females	oar3_OAR2_73922533	2	73922533	G	A	-0.06608092	0.1820603	0.1317412	0.7166335	0.8010475	0.7888938	0.2613099	349547852
Females	oar3_OAR2_73931383	2	73931383	G	A	-0.06608092	0.1820603	0.1317412	0.7166335	0.8010475	0.7888961	0.2613099	349556702
Females	oar3_OAR7_78980565	7	78980565	C	A	0.06360419	0.1752383	0.1317388	0.716636	0.8010493	0.7888985	0.303439	1171053978
Females	oar3_OAR7_78994502	7	78994502	G	A	0.06360419	0.1752383	0.1317388	0.716636	0.8010493	0.7889009	0.303439	1171067915
Females	oar3_OAR7_79005862	7	79005862	G	A	0.06360419	0.1752383	0.1317388	0.716636	0.8010493	0.7889033	0.303439	1171079275
Females	oar3_OAR11_46582587	11	46582587	A	G	-0.08886926	0.2448508	0.1317347	0.7166402	0.8010523	0.7889056	0.1292287	1510259170
Females	oar3_OAR21_25822524	21	25822524	G	A	-0.0754972	0.2080113	0.1317309	0.716644	0.8010551	0.788908	0.1945578	2181206464
Females	oar3_OAR11_5283548	11	5283548	C	A	-0.06194523	0.1706754	0.1317268	0.7166483	0.8010582	0.7889104	0.3928816	1468960131
Females	s47341.1	3	88686150	A	G	0.1580876	0.4355742	0.131726	0.7166491	0.8010588	0.7889128	0.04076819	613263857
Females	oar3_OAR2_161127970	2	161127970	G	A	0.06097818	0.168013	0.1317234	0.7166518	0.8010607	0.7889152	0.383187	436753289
Females	oar3_OAR1_36489469	1	36489469	C	A	-0.0633163	0.1744597	0.1317167	0.7166587	0.8010656	0.7889175	0.3085911	36551377
Females	oar3_OAR1_71535680	1	71535680	G	A	-0.0623387	0.1717666	0.1317159	0.7166596	0.8010662	0.7889199	0.3661258	71597588
Females	oar3_OAR1_71545250	1	71545250	A	G	-0.0623387	0.1717666	0.1317159	0.7166596	0.8010662	0.7889223	0.3661258	71607158
Females	oar3_OAR1_71549048	1	71549048	G	A	-0.0623387	0.1717666	0.1317159	0.7166596	0.8010662	0.7889247	0.3661258	71610956
Females	oar3_OAR1_71569486	1	71569486	A	C	-0.0623387	0.1717666	0.1317159	0.7166596	0.8010662	0.788927	0.3661258	71631394
Females	s18906.1	1	71570769	G	A	-0.0623387	0.1717666	0.1317159	0.7166596	0.8010662	0.7889294	0.3661258	71632677
Females	oar3_OAR1_71572387	1	71572387	A	G	-0.0623387	0.1717666	0.1317159	0.7166596	0.8010662	0.7889318	0.3661258	71634295
Females	oar3_OAR1_71573838	1	71573838	A	G	-0.0623387	0.1717666	0.1317159	0.7166596	0.8010662	0.7889342	0.3661258	71635746
Females	oar3_OAR15_75176042	15	75176042	G	A	-0.09993149	0.2753519	0.131713	0.7166625	0.8010684	0.7889366	0.09588116	1825860340
Females	s60797.1	4	71130926	G	A	0.08421409	0.2320455	0.1317113	0.7166642	0.8010696	0.7889389	0.1355361	819938698
Females	oar3_OAR8_42022349	8	42022349	A	G	0.2424939	0.6681889	0.1317052	0.7166705	0.8010741	0.7889413	0.01282051	1234172628
Females	oar3_OAR8_42030673	8	42030673	G	A	0.2424939	0.6681889	0.1317052	0.7166705	0.8010741	0.7889437	0.01282051	1234180952
Females	oar3_OAR19_56102791	19	56102791	A	G	-0.06069227	0.1672427	0.1316959	0.7166801	0.801081	0.7889461	0.4306594	2100049541
Females	oar3_OAR4_25452374	4	25452374	A	G	-0.05924686	0.1632615	0.1316931	0.716683	0.8010831	0.7889484	0.3813387	774260146
Females	oar3_OAR4_25469724	4	25469724	A	C	-0.05924686	0.1632615	0.1316931	0.716683	0.8010831	0.7889508	0.3813387	774277496
Females	oar3_OAR14_6545342	14	6545342	C	A	0.0636499	0.1753954	0.1316919	0.7166843	0.801084	0.7889532	0.3521651	1694572897
Females	oar3_OAR14_6560918	14	6560918	A	G	0.0636499	0.1753954	0.1316919	0.7166843	0.801084	0.7889556	0.3521651	1694588473
Females	oar3_OAR2_4593449	2	4593449	G	A	0.05895024	0.1624485	0.1316861	0.7166902	0.8010883	0.788958	0.4836177	280218768
Females	s26655.1	9	16595034	A	G	0.0835502	0.2302384	0.1316859	0.7166904	0.8010884	0.7889603	0.1401617	1299317713
Females	oar3_OAR16_1990440	16	1990440	G	A	0.06654396	0.183375	0.1316853	0.716691	0.8010889	0.7889627	0.2787162	1833561902
Females	oar3_OAR9_79895762	9	79895762	C	A	0.1484952	0.4092095	0.1316842	0.7166922	0.8010897	0.7889651	0.04484154	1362618441
Females	oar3_OAR6_21542344	6	21542344	G	A	-0.1031775	0.2843352	0.1316768	0.7166998	0.8010951	0.7889675	0.0886121	996613560
Females	oar3_OAR20_2508436	20	2508436	G	A	0.05832948	0.1607468	0.1316715	0.7167053	0.8010991	0.7889698	0.4474044	2106775946
Females	oar3_OAR1_143331203	1	143331203	A	G	0.05910122	0.162874	0.1316707	0.716706	0.8010996	0.7889722	0.4376694	143393111
Females	oar3_OAR1_143344263	1	143344263	G	A	0.05910122	0.162874	0.1316707	0.716706	0.8010996	0.7889746	0.4376694	143406171
Females	oar3_OAR6_18841351	6	18841351	A	G	-0.07943912	0.2189236	0.1316691	0.7167077	0.8011008	0.788977	0.1555105	993912567
Females	oar3_OAR12_59736467	12	59736467	G	A	-0.06896857	0.1900718	0.131664	0.716713	0.8011046	0.7889794	0.2722672	1585642541
Females	oar3_OAR12_59760483	12	59760483	G	A	-0.06896857	0.1900718	0.131664	0.716713	0.8011046	0.7889817	0.2722672	1585666557
Females	oar3_OAR17_3686742	17	3686742	C	A	-0.08283495	0.2282919	0.1316577	0.7167195	0.8011093	0.7889841	0.1337601	1906956780
Females	oar3_OAR7_91948451	7	91948451	G	A	-0.06002362	0.1654245	0.1316572	0.7167199	0.8011096	0.7889865	0.3770216	1184021864
Females	oar3_OAR7_91973477	7	91973477	A	G	-0.06002362	0.1654245	0.1316572	0.7167199	0.8011096	0.7889889	0.3770216	1184046890
Females	oar3_OAR7_91977135	7	91977135	G	A	-0.06002362	0.1654245	0.1316572	0.7167199	0.8011096	0.7889912	0.3770216	1184050548
Females	oar3_OAR26_37327297	26	37327297	G	A	-0.06511591	0.1794622	0.1316522	0.7167251	0.8011133	0.7889936	0.278794	2443111580
Females	oar3_OAR12_28303413	12	28303413	G	A	0.0600814	0.1655951	0.1316391	0.7167386	0.801123	0.788996	0.4094595	1554209487
Females	oar3_OAR11_55177103	11	55177103	A	G	0.06024668	0.166051	0.1316386	0.7167391	0.8011234	0.7889984	0.4666442	1518853686
Females	oar3_OAR1_7380468	1	7380468	G	A	0.130927	0.3608605	0.1316375	0.7167403	0.8011242	0.7890008	0.05352304	7442376
Females	oar3_OAR1_7381840	1	7381840	A	G	0.130927	0.3608605	0.1316375	0.7167403	0.8011242	0.7890031	0.05352304	7443748
Females	oar3_OAR1_7398183	1	7398183	G	A	0.130927	0.3608605	0.1316375	0.7167403	0.8011242	0.7890055	0.05352304	7460091
Females	oar3_OAR1_7402067	1	7402067	A	C	0.130927	0.3608605	0.1316375	0.7167403	0.8011242	0.7890079	0.05352304	7463975
Females	oar3_OAR1_7432665	1	7432665	A	G	0.130927	0.3608605	0.1316375	0.7167403	0.8011242	0.7890103	0.05288136	7494573
Females	oar3_OAR1_57612162	1	57612162	G	A	-0.08421971	0.2321286	0.1316346	0.7167432	0.8011263	0.7890126	0.1357191	57674070
Females	oar3_OAR1_57626642	1	57626642	A	G	-0.08421971	0.2321286	0.1316346	0.7167432	0.8011263	0.789015	0.1357191	57688550
Females	oar3_OAR1_57640932	1	57640932	G	A	-0.08421971	0.2321286	0.1316346	0.7167432	0.8011263	0.7890174	0.1357191	57702840
Females	oar3_OAR16_68563207	16	68563207	G	A	-0.07646921	0.2107684	0.1316322	0.7167456	0.8011281	0.7890198	0.1816038	1900134669
Females	oar3_OAR12_25430854	12	25430854	A	G	-0.1982635	0.5464698	0.1316295	0.7167485	0.8011301	0.7890222	0.02025658	1551336928
Females	oar3_OAR12_25652145	12	25652145	G	A	-0.1982635	0.5464698	0.1316295	0.7167485	0.8011301	0.7890245	0.01993243	1551558219
Females	oar3_OAR4_63449913	4	63449913	G	A	0.05866405	0.1616947	0.1316293	0.7167486	0.8011302	0.7890269	0.4254889	812257685
Females	oar3_OAR4_63476849	4	63476849	G	A	0.05866405	0.1616947	0.1316293	0.7167486	0.8011302	0.7890293	0.4254889	812284621
Females	oar3_OAR4_63491916	4	63491916	G	A	0.05866405	0.1616947	0.1316293	0.7167486	0.8011302	0.7890317	0.4254889	812299688
Females	oar3_OAR4_63512344	4	63512344	A	G	0.05866405	0.1616947	0.1316293	0.7167486	0.8011302	0.789034	0.4254889	812320116
Females	oar3_OAR3_9042393	3	9042393	C	A	0.06897669	0.1901243	0.1316223	0.7167559	0.8011355	0.7890364	0.2357916	533620100
Females	oar3_OAR3_9048379	3	9048379	G	A	0.06897669	0.1901243	0.1316223	0.7167559	0.8011355	0.7890388	0.2357916	533626086
Females	oar3_OAR3_9048871	3	9048871	G	A	0.06897669	0.1901243	0.1316223	0.7167559	0.8011355	0.7890412	0.2357916	533626578
Females	oar3_OAR6_92357769	6	92357769	G	A	0.06173115	0.1701588	0.1316133	0.7167652	0.8011421	0.7890436	0.3121192	1067428985
Females	oar3_OAR6_92376551	6	92376551	A	G	0.06173115	0.1701588	0.1316133	0.7167652	0.8011421	0.7890459	0.3121192	1067447767
Females	s70731.1	2	144532167	C	A	0.06345223	0.1749037	0.1316121	0.7167664	0.801143	0.7890483	0.3086253	420157486
Females	oar3_OAR3_13876962	3	13876962	G	A	0.0591716	0.1631055	0.1316101	0.7167684	0.8011444	0.7890507	0.4340771	538454669
Females	oar3_OAR7_37321227	7	37321227	G	A	-0.1148469	0.316576	0.1316081	0.7167705	0.8011459	0.7890531	0.0703125	1129394640
Females	oar3_OAR7_37329224	7	37329224	G	A	-0.1148469	0.316576	0.1316081	0.7167705	0.8011459	0.7890554	0.0703125	1129402637
Females	oar3_OAR17_32976987	17	32976987	A	G	0.06627359	0.1826861	0.1316043	0.7167744	0.8011487	0.7890578	0.2705085	1936247025
Females	oar3_OAR1_246550282	1	246550282	A	G	0.06539839	0.1802736	0.1316042	0.7167745	0.8011488	0.7890602	0.3066802	246612190
Females	oar3_OAR1_137211315	1	137211315	G	A	-0.06250641	0.1723025	0.131603	0.7167757	0.8011497	0.7890626	0.4040163	137273223
Females	oar3_OAR4_81473553	4	81473553	G	A	-0.06272036	0.1728945	0.1315997	0.7167792	0.8011522	0.789065	0.3347943	830281325
Females	oar3_OAR21_41569945	21	41569945	A	G	-0.08355282	0.2303224	0.1315981	0.7167808	0.8011533	0.7890673	0.1433873	2196953885
Females	oar3_OAR2_173544324	2	173544324	A	G	-0.06056908	0.1669693	0.1315917	0.7167874	0.8011581	0.7890697	0.4709459	449169643
Females	oar3_OAR1_135660763	1	135660763	A	G	-0.06298277	0.1736277	0.1315847	0.7167945	0.8011632	0.7890721	0.3150407	135722671
Females	oar3_OAR14_23276694	14	23276694	G	A	-0.06189746	0.1706395	0.1315789	0.7168006	0.8011675	0.7890745	0.3625255	1711304249
Females	oar3_OAR1_36106913	1	36106913	G	A	-0.06618598	0.1824714	0.1315656	0.7168143	0.8011774	0.7890768	0.323489	36168821
Females	oar3_OAR13_24934076	13	24934076	A	G	0.06109807	0.1684447	0.131565	0.7168148	0.8011778	0.7890792	0.3211876	1629897774
Females	oar3_OAR4_21880224	4	21880224	A	G	0.06276883	0.1730521	0.1315631	0.7168168	0.8011792	0.7890816	0.2902027	770687996
Females	OAR1_163665145.1	1	152038766	C	A	0.1216822	0.33548	0.1315591	0.7168209	0.8011822	0.789084	0.05795148	152100674
Females	oar3_OAR11_8685860	11	8685860	A	C	0.06006699	0.1656096	0.1315529	0.7168273	0.8011868	0.7890864	0.4759322	1472362443
Females	oar3_OAR2_124248116	2	124248116	A	G	-0.1102154	0.3038741	0.1315519	0.7168284	0.8011875	0.7890887	0.07945205	399873435
Females	oar3_OAR18_16600630	18	16600630	G	A	-0.05919542	0.1632097	0.1315481	0.7168323	0.8011903	0.7890911	0.4081978	1992038832
Females	oar3_OAR1_130486409	1	130486409	G	A	-0.06008132	0.1656546	0.1315442	0.7168363	0.8011932	0.7890935	0.4110345	130548317
Females	oar3_OAR1_130492392	1	130492392	A	G	-0.06008132	0.1656546	0.1315442	0.7168363	0.8011932	0.7890959	0.4110345	130554300
Females	oar3_OAR1_130507287	1	130507287	G	A	-0.06008132	0.1656546	0.1315442	0.7168363	0.8011932	0.7890982	0.4110345	130569195
Females	oar3_OAR2_25222858	2	25222858	G	A	0.06710667	0.1850263	0.1315421	0.7168385	0.8011948	0.7891006	0.2491571	300848177
Females	oar3_OAR2_25235707	2	25235707	A	C	0.06710667	0.1850263	0.1315421	0.7168385	0.8011948	0.789103	0.2496631	300861026
Females	oar3_OAR18_7887093	18	7887093	G	A	0.07144635	0.1969937	0.1315392	0.7168414	0.8011969	0.7891054	0.2262551	1983325295
Females	s64386.1	15	7536215	C	A	0.09727971	0.2682232	0.1315382	0.7168425	0.8011977	0.7891078	0.09231806	1758220513
Females	oar3_OAR3_104776428	3	104776428	G	A	0.06065001	0.1672277	0.1315363	0.7168445	0.8011991	0.7891101	0.4015562	629354135
Females	oar3_OAR3_104784772	3	104784772	G	A	0.06065001	0.1672277	0.1315363	0.7168445	0.8011991	0.7891125	0.4015562	629362479
Females	oar3_OAR3_104785115	3	104785115	A	C	0.06065001	0.1672277	0.1315363	0.7168445	0.8011991	0.7891149	0.4015562	629362822
Females	oar3_OAR3_104793067	3	104793067	C	A	0.06065001	0.1672277	0.1315363	0.7168445	0.8011991	0.7891173	0.4015562	629370774
Females	oar3_OAR3_104794420	3	104794420	G	A	0.06065001	0.1672277	0.1315363	0.7168445	0.8011991	0.7891196	0.4015562	629372127
Females	oar3_OAR3_104804194	3	104804194	A	G	0.06065001	0.1672277	0.1315363	0.7168445	0.8011991	0.789122	0.4015562	629381901
Females	oar3_OAR3_104808083	3	104808083	A	G	0.06065001	0.1672277	0.1315363	0.7168445	0.8011991	0.7891244	0.4015562	629385790
Females	oar3_OAR3_104860723	3	104860723	A	G	0.06065001	0.1672277	0.1315363	0.7168445	0.8011991	0.7891268	0.4015562	629438430
Females	oar3_OAR3_104875282	3	104875282	G	A	0.06065001	0.1672277	0.1315363	0.7168445	0.8011991	0.7891292	0.4015562	629452989
Females	oar3_OAR3_104916939	3	104916939	G	A	0.06065001	0.1672277	0.1315363	0.7168445	0.8011991	0.7891315	0.4015562	629494646
Females	oar3_OAR3_104930408	3	104930408	G	A	0.06065001	0.1672277	0.1315363	0.7168445	0.8011991	0.7891339	0.4015562	629508115
Females	oar3_OAR3_104942840	3	104942840	A	G	0.06065001	0.1672277	0.1315363	0.7168445	0.8011991	0.7891363	0.4015562	629520547
Females	oar3_OAR3_104946582	3	104946582	A	C	0.06065001	0.1672277	0.1315363	0.7168445	0.8011991	0.7891387	0.4015562	629524289
Females	oar3_OAR3_104960406	3	104960406	G	A	0.06065001	0.1672277	0.1315363	0.7168445	0.8011991	0.789141	0.4015562	629538113
Females	oar3_OAR3_104962764	3	104962764	G	A	0.06065001	0.1672277	0.1315363	0.7168445	0.8011991	0.7891434	0.4015562	629540471
Females	oar3_OAR11_34776606	11	34776606	G	A	-0.08092318	0.2231282	0.1315337	0.7168471	0.801201	0.7891458	0.1614865	1498453189
Females	oar3_OAR11_34787666	11	34787666	G	A	-0.08092318	0.2231282	0.1315337	0.7168471	0.801201	0.7891482	0.1614865	1498464249
Females	oar3_OAR11_34807524	11	34807524	C	A	-0.08092318	0.2231282	0.1315337	0.7168471	0.801201	0.7891506	0.1614865	1498484107
Females	oar3_OAR11_34826119	11	34826119	A	G	-0.08092318	0.2231282	0.1315337	0.7168471	0.801201	0.7891529	0.1614865	1498502702
Females	oar3_OAR12_39944074	12	39944074	A	G	0.06070767	0.1673911	0.1315293	0.7168517	0.8012043	0.7891553	0.4260516	1565850148
Females	oar3_OAR11_1079331	11	1079331	A	G	0.06544613	0.1804753	0.1315019	0.7168798	0.8012245	0.7891577	0.2973613	1464755914
Females	oar3_OAR13_10338339	13	10338339	A	G	0.07945169	0.2191003	0.1314984	0.7168835	0.8012271	0.7891601	0.1622807	1615302037
Females	oar3_OAR13_10343043	13	10343043	A	G	0.07945169	0.2191003	0.1314984	0.7168835	0.8012271	0.7891624	0.1622807	1615306741
Females	oar3_OAR13_32572705	13	32572705	G	A	0.06589344	0.1817146	0.1314937	0.7168884	0.8012306	0.7891648	0.3055556	1637536403
Females	oar3_OAR13_32577576	13	32577576	A	G	0.06589344	0.1817146	0.1314937	0.7168884	0.8012306	0.7891672	0.3055556	1637541274
Females	oar3_OAR13_32581732	13	32581732	G	A	0.06589344	0.1817146	0.1314937	0.7168884	0.8012306	0.7891696	0.3055556	1637545430
Females	oar3_OAR2_164068342	2	164068342	A	C	-0.1191181	0.3284953	0.1314913	0.7168908	0.8012323	0.789172	0.0760274	439693661
Females	OAR9_18435839.1	9	17669629	A	G	0.05917419	0.163189	0.131487	0.7168952	0.8012355	0.7891743	0.3820755	1300392308
Females	oar3_OAR13_20015526	13	20015526	A	G	-0.0649219	0.1790431	0.1314823	0.7169	0.801239	0.7891767	0.2910196	1624979224
Females	oar3_OAR13_20032287	13	20032287	A	G	-0.0649219	0.1790431	0.1314823	0.7169	0.801239	0.7891791	0.2908784	1624995985
Females	oar3_OAR13_20033083	13	20033083	G	A	-0.0649219	0.1790431	0.1314823	0.7169	0.801239	0.7891815	0.2908784	1624996781
Females	oar3_OAR13_20035522	13	20035522	A	C	-0.0649219	0.1790431	0.1314823	0.7169	0.801239	0.7891838	0.2908784	1624999220
Females	s33004.1	18	58924645	C	A	0.05766311	0.1590322	0.1314698	0.7169129	0.8012483	0.7891862	0.4888739	2034362847
Females	oar3_OAR11_20731388	11	20731388	A	C	0.06032892	0.1663954	0.1314523	0.7169309	0.8012612	0.7891886	0.4193767	1484407971
Females	oar3_OAR14_55081826	14	55081826	A	G	-0.0699789	0.1930129	0.1314503	0.716933	0.8012627	0.789191	0.2442568	1743109381
Females	oar3_OAR12_10246660	12	10246660	A	C	0.0719403	0.1984261	0.1314458	0.7169377	0.801266	0.7891934	0.2140931	1536152734
Females	oar3_OAR1_249167640	1	249167640	A	G	0.06687296	0.1844545	0.1314385	0.7169452	0.8012714	0.7891957	0.2655827	249229548
Females	oar3_OAR2_224107833	2	224107833	G	A	-0.06692369	0.1845988	0.1314323	0.7169515	0.801276	0.7891981	0.2714672	499733152
Females	OAR22_10602337.1	22	8859266	G	A	-0.0595959	0.1643876	0.13143	0.716954	0.8012777	0.7892005	0.3635445	2214282733
Females	oar3_OAR23_47411937	23	47411937	A	G	-0.06263245	0.1727642	0.1314291	0.7169549	0.8012784	0.7892029	0.3269101	2303633846
Females	oar3_OAR23_47417877	23	47417877	A	G	-0.06263245	0.1727642	0.1314291	0.7169549	0.8012784	0.7892052	0.3269101	2303639786
Females	oar3_OAR22_40877916	22	40877916	A	C	0.08226086	0.2269141	0.1314206	0.7169636	0.8012847	0.7892076	0.1530405	2246301383
Females	OAR1_17351278.1	1	17283773	G	A	-0.0624305	0.1722127	0.1314206	0.7169637	0.8012847	0.78921	0.3113208	17345681
Females	oar3_OAR3_73084413	3	73084413	G	A	0.0612522	0.1689652	0.1314161	0.7169682	0.801288	0.7892124	0.3488529	597662120
Females	oar3_OAR1_89584302	1	89584302	A	G	-0.06143551	0.1694741	0.1314111	0.7169734	0.8012917	0.7892148	0.3673677	89646210
Females	oar3_OAR1_89589959	1	89589959	G	A	-0.06143551	0.1694741	0.1314111	0.7169734	0.8012917	0.7892171	0.3673677	89651867
Females	oar3_OAR2_104016627	2	104016627	G	A	-0.1224904	0.337906	0.1314052	0.7169795	0.8012961	0.7892195	0.0634278	379641946
Females	oar3_OAR2_104030489	2	104030489	C	A	-0.1224904	0.337906	0.1314052	0.7169795	0.8012961	0.7892219	0.0634278	379655808
Females	oar3_OAR13_26668435	13	26668435	G	A	0.06336423	0.1747995	0.1314037	0.716981	0.8012972	0.7892243	0.3083671	1631632133
Females	oar3_OAR4_97174232	4	97174232	G	A	-0.1051372	0.2900525	0.1313892	0.716996	0.801308	0.7892266	0.08221024	845982004
Females	oar3_OAR4_97201084	4	97201084	G	A	-0.1051372	0.2900525	0.1313892	0.716996	0.801308	0.789229	0.08221024	846008856
Females	OAR18_44151635.1	18	41525466	A	C	0.06870606	0.1895642	0.1313643	0.7170217	0.8013263	0.7892314	0.2584232	2016963668
Females	oar3_OAR1_161592995	1	161592995	G	A	-0.09301554	0.2566371	0.1313628	0.7170232	0.8013275	0.7892338	0.1143725	161654903
Females	oar3_OAR3_131312461	3	131312461	A	G	0.06990887	0.1928858	0.1313602	0.7170259	0.8013294	0.7892362	0.229364	655890168
Females	oar3_OAR3_131325254	3	131325254	A	G	0.06990887	0.1928858	0.1313602	0.7170259	0.8013294	0.7892385	0.229364	655902961
Females	OAR19_44354998.1	19	42176216	C	A	0.132421	0.3653648	0.1313591	0.717027	0.8013302	0.7892409	0.06300539	2086122966
Females	s61735.1	7	97056850	G	A	-0.1286294	0.354905	0.1313579	0.7170282	0.8013311	0.7892433	0.05360755	1189130263
Females	oar3_OAR18_16097478	18	16097478	G	A	-0.07305906	0.2015843	0.1313514	0.717035	0.8013359	0.7892457	0.1953867	1991535680
Females	oar3_OAR3_184558838	3	184558838	A	G	-0.06466465	0.1784277	0.1313437	0.7170429	0.8013416	0.789248	0.2846467	709136545
Females	oar3_OAR3_184562679	3	184562679	G	A	-0.06466465	0.1784277	0.1313437	0.7170429	0.8013416	0.7892504	0.2846467	709140386
Females	oar3_OAR2_56270798	2	56270798	A	C	-0.07492744	0.2067483	0.1313403	0.7170464	0.8013441	0.7892528	0.1839431	331896117
Females	oar3_OAR5_68994674	5	68994674	A	G	-0.08653384	0.2387875	0.1313254	0.7170617	0.8013551	0.7892552	0.1384771	937010025
Females	oar3_OAR2_144902557	2	144902557	G	A	0.06896764	0.1903148	0.1313245	0.7170627	0.8013558	0.7892576	0.2440838	420527876
Females	oar3_OAR2_144918827	2	144918827	G	A	0.06896764	0.1903148	0.1313245	0.7170627	0.8013558	0.7892599	0.2440838	420544146
Females	oar3_OAR1_92587919	1	92587919	A	G	0.0719477	0.1985459	0.1313143	0.7170732	0.8013634	0.7892623	0.240805	92649827
Females	oar3_OAR2_150389199	2	150389199	A	G	0.06088876	0.1680353	0.1313025	0.7170853	0.8013721	0.7892647	0.3689749	426014518
Females	oar3_OAR2_150397760	2	150397760	A	G	0.06088876	0.1680353	0.1313025	0.7170853	0.8013721	0.7892671	0.3689749	426023079
Females	oar3_OAR2_150401060	2	150401060	G	A	0.06088876	0.1680353	0.1313025	0.7170853	0.8013721	0.7892694	0.3689749	426026379
Females	oar3_OAR2_150414339	2	150414339	A	G	0.06088876	0.1680353	0.1313025	0.7170853	0.8013721	0.7892718	0.3689749	426039658
Females	oar3_OAR2_150437989	2	150437989	G	A	0.06088876	0.1680353	0.1313025	0.7170853	0.8013721	0.7892742	0.3689749	426063308
Females	oar3_OAR11_21903282	11	21903282	A	C	-0.06141546	0.1694903	0.1313003	0.7170876	0.8013737	0.7892766	0.3605672	1485579865
Females	oar3_OAR24_1853492	24	1853492	G	A	-0.06698611	0.184864	0.1313	0.7170879	0.8013739	0.789279	0.2723881	2320315507
Females	oar3_OAR2_148077728	2	148077728	G	A	0.06087673	0.1680073	0.1312944	0.7170937	0.8013781	0.7892813	0.3685462	423703047
Females	oar3_OAR9_75291376	9	75291376	A	G	0.0599371	0.1654145	0.1312939	0.7170942	0.8013785	0.7892837	0.4062923	1358014055
Females	oar3_OAR7_15557689	7	15557689	G	A	0.1044107	0.2881578	0.1312891	0.7170991	0.801382	0.7892861	0.08310811	1107631102
Females	s14242.1	15	78425553	G	A	-0.06701666	0.1849594	0.1312842	0.7171042	0.8013857	0.7892885	0.2601078	1829109851
Females	oar3_OAR2_183792674	2	183792674	A	G	0.07043048	0.1943814	0.1312841	0.7171044	0.8013858	0.7892908	0.2288994	459417993
Females	oar3_OAR5_30066916	5	30066916	A	G	0.06129742	0.1691759	0.1312827	0.7171058	0.8013868	0.7892932	0.341661	898082267
Females	OAR21_31010355.1	21	27616533	A	G	-0.06135968	0.1693505	0.1312783	0.7171103	0.80139	0.7892956	0.4601889	2.183e+09
Females	oar3_OAR2_59420510	2	59420510	C	A	0.2395434	0.661132	0.131278	0.7171106	0.8013903	0.789298	0.0135318	335045829
Females	oar3_OAR2_59462533	2	59462533	A	G	0.2395434	0.661132	0.131278	0.7171106	0.8013903	0.7893004	0.0135318	335087852
Females	oar3_OAR2_59470541	2	59470541	A	G	0.2395434	0.661132	0.131278	0.7171106	0.8013903	0.7893027	0.0135318	335095860
Females	oar3_OAR14_52733752	14	52733752	G	A	-0.06236093	0.1721174	0.1312731	0.7171157	0.8013939	0.7893051	0.3747468	1740761307
Females	oar3_OAR3_5547359	3	5547359	A	G	0.07327257	0.2022399	0.1312651	0.717124	0.8013998	0.7893075	0.2181322	530125066
Females	oar3_OAR3_5550565	3	5550565	A	G	0.07327257	0.2022399	0.1312651	0.717124	0.8013998	0.7893099	0.2181322	530128272
Females	oar3_OAR3_5554516	3	5554516	G	A	0.07327257	0.2022399	0.1312651	0.717124	0.8013998	0.7893122	0.2181322	530132223
Females	oar3_OAR3_5562517	3	5562517	G	A	0.07327257	0.2022399	0.1312651	0.717124	0.8013998	0.7893146	0.2181322	530140224
Females	oar3_OAR7_86821883	7	86821883	A	G	-0.07428253	0.2050292	0.1312629	0.7171262	0.8014014	0.789317	0.1919703	1178895296
Females	oar3_OAR10_31707439	10	31707439	G	A	-0.07543846	0.2082225	0.1312594	0.7171298	0.801404	0.7893194	0.1746622	1409122963
Females	oar3_OAR10_31708753	10	31708753	G	A	-0.07543846	0.2082225	0.1312594	0.7171298	0.801404	0.7893218	0.1746622	1409124277
Females	oar3_OAR2_192023358	2	192023358	A	C	0.05966765	0.1646943	0.1312565	0.7171328	0.8014062	0.7893241	0.4531039	467648677
Females	oar3_OAR4_89587641	4	89587641	G	A	-0.06267606	0.1729989	0.1312552	0.7171341	0.8014071	0.7893265	0.3364801	838395413
Females	oar3_OAR4_89591598	4	89591598	A	G	-0.06267606	0.1729989	0.1312552	0.7171341	0.8014071	0.7893289	0.3364801	838399370
Females	oar3_OAR7_95939434	7	95939434	A	C	-0.08210157	0.2266232	0.1312484	0.7171411	0.8014122	0.7893313	0.168691	1188012847
Females	oar3_OAR6_28203405	6	28203405	G	A	0.06142613	0.1695538	0.1312475	0.7171421	0.8014128	0.7893336	0.385473	1003274621
Females	oar3_OAR1_194247291	1	194247291	C	A	0.1288916	0.3557889	0.1312396	0.7171503	0.8014187	0.789336	0.04330176	194309199
Females	oar3_OAR3_72994419	3	72994419	A	G	0.05840431	0.1612186	0.131238	0.7171518	0.8014199	0.7893384	0.3833898	597572126
Females	oar3_OAR18_54818992	18	54818992	G	A	0.07623139	0.2104287	0.1312374	0.7171525	0.8014203	0.7893408	0.1557211	2030257194
Females	oar3_OAR3_25547464	3	25547464	G	A	-0.0670067	0.1849698	0.1312305	0.7171597	0.8014255	0.7893432	0.2844535	550125171
Females	oar3_OAR2_130296794	2	130296794	A	G	0.05877103	0.1622415	0.1312208	0.7171696	0.8014326	0.7893455	0.4237517	405922113
Females	oar3_OAR9_29937191	9	29937191	A	G	-0.0682411	0.1883851	0.1312197	0.7171707	0.8014334	0.7893479	0.2326131	1312659870
Females	oar3_OAR9_29937744	9	29937744	A	G	-0.0682411	0.1883851	0.1312197	0.7171707	0.8014334	0.7893503	0.2326131	1312660423
Females	oar3_OAR18_63659790	18	63659790	G	A	-0.05996737	0.1655464	0.1312171	0.7171735	0.8014354	0.7893527	0.3931973	2039097992
Females	oar3_OAR18_63662194	18	63662194	A	G	-0.05996737	0.1655464	0.1312171	0.7171735	0.8014354	0.789355	0.3931973	2039100396
Females	oar3_OAR18_63668972	18	63668972	A	C	-0.05996737	0.1655464	0.1312171	0.7171735	0.8014354	0.7893574	0.3931973	2039107174
Females	oar3_OAR10_71587976	10	71587976	G	A	0.06235659	0.172146	0.1312111	0.7171796	0.8014398	0.7893598	0.3280405	1449003500
Females	oar3_OAR9_52624128	9	52624128	G	A	-0.05944754	0.1641186	0.1312055	0.7171854	0.801444	0.7893622	0.4317568	1335346807
Females	oar3_OAR11_825197	11	825197	C	A	-0.06725084	0.1856685	0.1311956	0.7171956	0.8014513	0.7893646	0.2692568	1464501780
Females	oar3_OAR11_828533	11	828533	G	A	-0.06725084	0.1856685	0.1311956	0.7171956	0.8014513	0.7893669	0.2692568	1464505116
Females	oar3_OAR11_835354	11	835354	G	A	-0.06725084	0.1856685	0.1311956	0.7171956	0.8014513	0.7893693	0.2692568	1464511937
Females	oar3_OAR11_844532	11	844532	A	G	-0.06725084	0.1856685	0.1311956	0.7171956	0.8014513	0.7893717	0.2692568	1464521115
Females	OAR4_20468121.1	4	19819007	A	C	-0.0607884	0.167827	0.1311952	0.7171961	0.8014516	0.7893741	0.3901617	768626779
Females	oar3_OAR2_65132648	2	65132648	C	A	-0.1208987	0.3337854	0.1311924	0.7171989	0.8014537	0.7893764	0.06901218	340757967
Females	oar3_OAR2_65201784	2	65201784	G	A	-0.1208987	0.3337854	0.1311924	0.7171989	0.8014537	0.7893788	0.06901218	340827103
Females	oar3_OAR2_65203768	2	65203768	A	G	-0.1208987	0.3337854	0.1311924	0.7171989	0.8014537	0.7893812	0.06901218	340829087
Females	oar3_OAR2_65242180	2	65242180	G	A	-0.1208987	0.3337854	0.1311924	0.7171989	0.8014537	0.7893836	0.06901218	340867499
Females	oar3_OAR2_65248404	2	65248404	C	A	-0.1208987	0.3337854	0.1311924	0.7171989	0.8014537	0.789386	0.06901218	340873723
Females	oar3_OAR2_65306731	2	65306731	G	A	-0.1208987	0.3337854	0.1311924	0.7171989	0.8014537	0.7893883	0.06901218	340932050
Females	oar3_OAR2_65323126	2	65323126	A	G	-0.1208987	0.3337854	0.1311924	0.7171989	0.8014537	0.7893907	0.06901218	340948445
Females	oar3_OAR2_65323437	2	65323437	A	C	-0.1208987	0.3337854	0.1311924	0.7171989	0.8014537	0.7893931	0.06901218	340948756
Females	s58817.1	1	262343186	G	A	-0.06661052	0.183904	0.1311908	0.7172006	0.8014549	0.7893955	0.2766173	262405094
Females	oar3_OAR26_3727173	26	3727173	A	G	-0.1014035	0.2799683	0.1311862	0.7172053	0.8014582	0.7893978	0.08980419	2409511456
Females	oar3_OAR7_49587633	7	49587633	G	A	0.05894905	0.1627549	0.1311854	0.7172061	0.8014588	0.7894002	0.4871186	1141661046
Females	oar3_OAR3_39642826	3	39642826	A	G	-0.09684861	0.2673946	0.1311842	0.7172074	0.8014597	0.7894026	0.1065629	564220533
Females	oar3_OAR6_82160441	6	82160441	A	G	0.0882281	0.2435982	0.1311794	0.7172123	0.8014633	0.789405	0.12441	1057231657
Females	oar3_OAR1_250468755	1	250468755	A	C	0.1036642	0.2862178	0.1311789	0.7172128	0.8014636	0.7894074	0.09432049	250530663
Females	oar3_OAR1_250468877	1	250468877	G	A	0.1036642	0.2862178	0.1311789	0.7172128	0.8014636	0.7894097	0.09432049	250530785
Females	oar3_OAR5_81666503	5	81666503	G	A	0.08351779	0.2306004	0.131171	0.717221	0.8014695	0.7894121	0.1540796	949681854
Females	oar3_OAR5_81697450	5	81697450	A	C	0.08351779	0.2306004	0.131171	0.717221	0.8014695	0.7894145	0.1540796	949712801
Females	oar3_OAR5_81702228	5	81702228	A	G	0.08351779	0.2306004	0.131171	0.717221	0.8014695	0.7894169	0.1540796	949717579
Females	oar3_OAR5_81718367	5	81718367	A	G	0.08351779	0.2306004	0.131171	0.717221	0.8014695	0.7894192	0.1540796	949733718
Females	oar3_OAR5_81719779	5	81719779	G	A	0.08351779	0.2306004	0.131171	0.717221	0.8014695	0.7894216	0.1540796	949735130
Females	oar3_OAR5_81743200	5	81743200	A	G	0.08351779	0.2306004	0.131171	0.717221	0.8014695	0.789424	0.1540796	949758551
Females	oar3_OAR5_81743969	5	81743969	C	A	0.08351779	0.2306004	0.131171	0.717221	0.8014695	0.7894264	0.1540796	949759320
Females	oar3_OAR2_186787324	2	186787324	G	A	0.05850568	0.1615422	0.1311668	0.7172254	0.8014727	0.7894288	0.4658784	462412643
Females	oar3_OAR23_59976898	23	59976898	A	G	0.1344003	0.3711037	0.1311626	0.7172297	0.8014757	0.7894311	0.04905277	2316198807
Females	oar3_OAR23_59977613	23	59977613	G	A	0.1344003	0.3711037	0.1311626	0.7172297	0.8014757	0.7894335	0.04905277	2316199522
Females	oar3_OAR12_73545265	12	73545265	A	C	0.06972258	0.1925188	0.1311598	0.7172325	0.8014778	0.7894359	0.2134187	1599451339
Females	oar3_OAR7_75015552	7	75015552	A	C	0.05805894	0.1603146	0.1311572	0.7172352	0.8014797	0.7894383	0.4875084	1167088965
Females	oar3_OAR1_181084530	1	181084530	A	G	-0.06563427	0.1812343	0.1311537	0.7172388	0.8014823	0.7894406	0.2900609	181146438
Females	oar3_OAR1_181088382	1	181088382	G	A	-0.06563427	0.1812343	0.1311537	0.7172388	0.8014823	0.789443	0.2900609	181150290
Females	oar3_OAR1_181105557	1	181105557	A	G	-0.06563427	0.1812343	0.1311537	0.7172388	0.8014823	0.7894454	0.2900609	181167465
Females	oar3_OAR10_81317251	10	81317251	A	C	0.0633383	0.1748995	0.1311462	0.7172466	0.8014879	0.7894478	0.3169252	1458732775
Females	oar3_OAR13_14174207	13	14174207	G	A	-0.08985171	0.2481164	0.131142	0.7172509	0.801491	0.7894502	0.1389076	1619137905
Females	oar3_OAR13_14197838	13	14197838	A	G	-0.08985171	0.2481164	0.131142	0.7172509	0.801491	0.7894525	0.1389076	1619161536
Females	oar3_OAR13_14242904	13	14242904	G	A	-0.08985171	0.2481164	0.131142	0.7172509	0.801491	0.7894549	0.1389076	1619206602
Females	oar3_OAR22_9145991	22	9145991	A	G	-0.08646695	0.2387784	0.1311325	0.7172607	0.8014981	0.7894573	0.1196898	2214569458
Females	oar3_OAR22_9152615	22	9152615	G	A	-0.08646695	0.2387784	0.1311325	0.7172607	0.8014981	0.7894597	0.1196898	2214576082
Females	oar3_OAR10_85957057	10	85957057	A	C	-0.06696128	0.1849154	0.1311298	0.7172635	0.8015001	0.789462	0.3264951	1463372581
Females	oar3_OAR10_85958991	10	85958991	A	G	-0.06696128	0.1849154	0.1311298	0.7172635	0.8015001	0.7894644	0.3264951	1463374515
Females	oar3_OAR10_85977896	10	85977896	A	C	-0.06696128	0.1849154	0.1311298	0.7172635	0.8015001	0.7894668	0.3264951	1463393420
Females	oar3_OAR10_85978913	10	85978913	A	G	-0.06696128	0.1849154	0.1311298	0.7172635	0.8015001	0.7894692	0.3264951	1463394437
Females	oar3_OAR10_85985388	10	85985388	A	G	-0.06696128	0.1849154	0.1311298	0.7172635	0.8015001	0.7894716	0.3264951	1463400912
Females	oar3_OAR10_85985389	10	85985389	G	A	-0.06696128	0.1849154	0.1311298	0.7172635	0.8015001	0.7894739	0.3264951	1463400913
Females	oar3_OAR10_85992067	10	85992067	G	A	-0.06696128	0.1849154	0.1311298	0.7172635	0.8015001	0.7894763	0.3264951	1463407591
Females	oar3_OAR10_85994670	10	85994670	A	G	-0.06696128	0.1849154	0.1311298	0.7172635	0.8015001	0.7894787	0.3264951	1463410194
Females	oar3_OAR10_86010839	10	86010839	G	A	-0.06696128	0.1849154	0.1311298	0.7172635	0.8015001	0.7894811	0.3264951	1463426363
Females	oar3_OAR10_86011324	10	86011324	A	G	-0.06696128	0.1849154	0.1311298	0.7172635	0.8015001	0.7894834	0.3264951	1463426848
Females	oar3_OAR10_86027017	10	86027017	A	C	-0.06696128	0.1849154	0.1311298	0.7172635	0.8015001	0.7894858	0.3264951	1463442541
Females	oar3_OAR12_28232963	12	28232963	A	G	0.05998206	0.1656435	0.1311275	0.7172658	0.8015017	0.7894882	0.4035738	1554139037
Females	oar3_OAR12_28239652	12	28239652	A	G	0.05998206	0.1656435	0.1311275	0.7172658	0.8015017	0.7894906	0.4035738	1554145726
Females	s42504.1	24	22516627	C	A	-0.06451313	0.1781565	0.1311272	0.7172662	0.801502	0.789493	0.2879299	2340978642
Females	oar3_OAR11_61884323	11	61884323	A	G	0.06266433	0.1730583	0.1311161	0.7172776	0.8015102	0.7894953	0.3204178	1525560906
Females	oar3_OAR1_204388353	1	204388353	C	A	-0.06170832	0.1704213	0.1311112	0.7172826	0.8015138	0.7894977	0.3856852	204450261
Females	s14005.1	6	79816647	A	G	0.06795725	0.1876813	0.1311081	0.7172859	0.8015161	0.7895001	0.2392183	1054887863
Females	OAR6_87209108.1	6	79839679	G	A	0.06795725	0.1876813	0.1311081	0.7172859	0.8015161	0.7895025	0.2392183	1054910895
Females	oar3_OAR13_80449652	13	80449652	A	G	0.06937726	0.1916046	0.131106	0.717288	0.8015177	0.7895048	0.2560729	1685413350
Females	oar3_OAR13_80449746	13	80449746	G	A	0.06937726	0.1916046	0.131106	0.717288	0.8015177	0.7895072	0.2560729	1685413444
Females	oar3_OAR4_43189978	4	43189978	G	A	0.09650552	0.2665345	0.1310984	0.7172959	0.8015233	0.7895096	0.1165541	791997750
Females	oar3_OAR1_181124142	1	181124142	G	A	-0.06561108	0.1812125	0.1310926	0.7173019	0.8015277	0.789512	0.2902027	181186050
Females	oar3_OAR1_181137052	1	181137052	A	G	-0.06561108	0.1812125	0.1310926	0.7173019	0.8015277	0.7895144	0.2902571	181198960
Females	oar3_OAR1_113339378	1	113339378	A	G	0.06212772	0.1715925	0.1310915	0.717303	0.8015285	0.7895167	0.3416213	113401286
Females	oar3_OAR1_113375451	1	113375451	C	A	0.06212772	0.1715925	0.1310915	0.717303	0.8015285	0.7895191	0.3416213	113437359
Females	oar3_OAR1_113376814	1	113376814	A	G	0.06212772	0.1715925	0.1310915	0.717303	0.8015285	0.7895215	0.3416213	113438722
Females	oar3_OAR12_1601604	12	1601604	C	A	-0.05910883	0.1632571	0.1310873	0.7173074	0.8015316	0.7895239	0.4409369	1527507678
Females	oar3_OAR16_42375379	16	42375379	G	A	-0.05897616	0.1628915	0.131086	0.7173087	0.8015325	0.7895262	0.4679703	1873946841
Females	oar3_OAR16_42384707	16	42384707	G	A	-0.05897616	0.1628915	0.131086	0.7173087	0.8015325	0.7895286	0.4679703	1873956169
Females	oar3_OAR25_44606691	25	44606691	A	G	0.09619821	0.265706	0.1310784	0.7173165	0.8015382	0.789531	0.1121968	2405066668
Females	s00798.1	25	44633411	G	A	0.09619821	0.265706	0.1310784	0.7173165	0.8015382	0.7895334	0.1121968	2405093388
Females	oar3_OAR23_20044491	23	20044491	G	A	-0.07822299	0.2160643	0.1310699	0.7173253	0.8015445	0.7895358	0.1666667	2276266400
Females	oar3_OAR18_39218903	18	39218903	G	A	0.112586	0.3110038	0.1310502	0.7173457	0.8015591	0.7895381	0.07580863	2014657105
Females	oar3_OAR15_31022781	15	31022781	G	A	0.06071631	0.1677242	0.1310447	0.7173513	0.8015631	0.7895405	0.3271186	1781707079
Females	oar3_OAR11_29146356	11	29146356	A	G	-0.06895207	0.1904752	0.1310442	0.7173518	0.8015635	0.7895429	0.2508498	1492822939
Females	oar3_OAR11_29153075	11	29153075	G	A	-0.06895207	0.1904752	0.1310442	0.7173518	0.8015635	0.7895453	0.2508498	1492829658
Females	oar3_OAR21_41503618	21	41503618	A	G	-0.08337368	0.230325	0.1310316	0.7173649	0.8015729	0.7895476	0.1436278	2196887558
Females	oar3_OAR21_41530055	21	41530055	A	G	-0.08337368	0.230325	0.1310316	0.7173649	0.8015729	0.78955	0.1436278	2196913995
Females	oar3_OAR21_41530125	21	41530125	C	A	-0.08337368	0.230325	0.1310316	0.7173649	0.8015729	0.7895524	0.1436278	2196914065
Females	oar3_OAR9_4858211	9	4858211	A	G	0.05891144	0.162756	0.1310163	0.7173806	0.8015842	0.7895548	0.4119838	1287580890
Females	OAR6_67964178.1	6	61835354	A	G	-0.0648829	0.179254	0.1310156	0.7173814	0.8015847	0.7895572	0.2756065	1036906570
Females	oar3_OAR10_16612747	10	16612747	G	A	-0.08172069	0.225793	0.1309915	0.7174063	0.8016026	0.7895595	0.1615854	1394028271
Females	oar3_OAR3_59253288	3	59253288	A	G	0.06418624	0.177346	0.1309909	0.7174068	0.801603	0.7895619	0.2907682	583830995
Females	oar3_OAR12_44049832	12	44049832	G	A	-0.0623127	0.1721697	0.1309905	0.7174073	0.8016033	0.7895643	0.2922297	1569955906
Females	oar3_OAR1_247207381	1	247207381	A	G	-0.08482792	0.2343835	0.1309856	0.7174123	0.8016069	0.7895667	0.1552076	247269289
Females	oar3_OAR1_247209453	1	247209453	G	A	-0.08482792	0.2343835	0.1309856	0.7174123	0.8016069	0.789569	0.1552076	247271361
Females	oar3_OAR1_247210678	1	247210678	G	A	-0.08482792	0.2343835	0.1309856	0.7174123	0.8016069	0.7895714	0.1552076	247272586
Females	oar3_OAR17_22063595	17	22063595	A	C	0.06321033	0.174655	0.1309828	0.7174152	0.801609	0.7895738	0.3413234	1925333633
Females	oar3_OAR25_25410801	25	25410801	G	A	0.1203621	0.332572	0.1309809	0.7174172	0.8016104	0.7895762	0.06747638	2385870778
Females	oar3_OAR2_243826683	2	243826683	A	G	-0.07076362	0.1955297	0.1309768	0.7174214	0.8016134	0.7895786	0.2148676	519452002
Females	oar3_OAR10_64298661	10	64298661	A	C	-0.1548465	0.4278631	0.1309764	0.7174218	0.8016137	0.7895809	0.0384356	1441714185
Females	s53951.1	6	23688531	C	A	-0.08658124	0.2392508	0.1309606	0.7174381	0.8016255	0.7895833	0.1290431	998759747
Females	oar3_OAR12_66209435	12	66209435	C	A	0.05975937	0.1651351	0.1309584	0.7174404	0.8016271	0.7895857	0.4426837	1592115509
Females	oar3_OAR9_44958941	9	44958941	A	G	-0.05844281	0.1614993	0.1309547	0.7174442	0.8016298	0.7895881	0.4709544	1327681620
Females	oar3_OAR9_44961108	9	44961108	G	A	-0.05844281	0.1614993	0.1309547	0.7174442	0.8016298	0.7895904	0.4709544	1327683787
Females	oar3_OAR9_44977252	9	44977252	G	A	-0.05844281	0.1614993	0.1309547	0.7174442	0.8016298	0.7895928	0.4709544	1327699931
Females	oar3_OAR1_105170780	1	105170780	G	A	-0.05894202	0.1628851	0.1309446	0.7174547	0.8016374	0.7895952	0.4541128	105232688
Females	oar3_OAR26_20784296	26	20784296	A	G	-0.0636736	0.1759617	0.1309431	0.7174562	0.8016385	0.7895976	0.3450609	2426568579
Females	oar3_OAR26_20787476	26	20787476	A	G	-0.0636736	0.1759617	0.1309431	0.7174562	0.8016385	0.7896	0.3450609	2426571759
Females	oar3_OAR3_128077770	3	128077770	G	A	-0.1483781	0.4100494	0.1309384	0.717461	0.8016419	0.7896023	0.04278976	652655477
Females	oar3_OAR3_128097983	3	128097983	A	G	-0.1483781	0.4100494	0.1309384	0.717461	0.8016419	0.7896047	0.04278976	652675690
Females	oar3_OAR5_97444388	5	97444388	G	A	-0.06244039	0.1725623	0.1309301	0.7174696	0.8016481	0.7896071	0.3325472	965459739
Females	oar3_OAR9_51839123	9	51839123	A	G	0.05878103	0.1624503	0.1309282	0.7174715	0.8016495	0.7896095	0.4528302	1334561802
Females	oar3_OAR9_51867806	9	51867806	G	A	0.05878103	0.1624503	0.1309282	0.7174715	0.8016495	0.7896118	0.4528302	1334590485
Females	oar3_OAR9_51882808	9	51882808	A	G	0.05878103	0.1624503	0.1309282	0.7174715	0.8016495	0.7896142	0.4528302	1334605487
Females	OAR4_103563089.1	4	97516245	A	C	0.06330486	0.1749528	0.1309279	0.7174719	0.8016497	0.7896166	0.2958221	846324017
Females	oar3_OAR2_93365691	2	93365691	A	G	0.07501057	0.2073045	0.1309264	0.7174734	0.8016508	0.789619	0.1992481	368991010
Females	oar3_OAR2_93399654	2	93399654	G	A	0.07501057	0.2073045	0.1309264	0.7174734	0.8016508	0.7896214	0.1992481	369024973
Females	oar3_OAR26_6963548	26	6963548	C	A	0.1255574	0.3470007	0.1309253	0.7174745	0.8016516	0.7896237	0.05795148	2412747831
Females	OAR26_9088938.1	26	6973407	G	A	0.1255574	0.3470007	0.1309253	0.7174745	0.8016516	0.7896261	0.05795148	2412757690
Females	oar3_OAR6_60578835	6	60578835	A	G	-0.06906072	0.1908666	0.1309189	0.7174812	0.8016564	0.7896285	0.2555781	1035650051
Females	oar3_OAR4_54927941	4	54927941	A	G	0.06195565	0.1712373	0.1309077	0.7174928	0.8016647	0.7896309	0.3855503	803735713
Females	OAR7_39225246.1	7	34991743	G	A	0.0585806	0.1619198	0.1308903	0.7175107	0.8016776	0.7896332	0.4039757	1127065156
Females	OAR10_53773286.1	10	52707146	G	A	-0.06344519	0.1753682	0.1308867	0.7175144	0.8016803	0.7896356	0.3072776	1430122670
Females	oar3_OAR10_52738886	10	52738886	A	G	-0.06344519	0.1753682	0.1308867	0.7175144	0.8016803	0.789638	0.3072776	1430154410
Females	oar3_OAR24_29967887	24	29967887	A	G	0.08513421	0.23532	0.1308852	0.717516	0.8016814	0.7896404	0.1374663	2348429902
Females	oar3_OAR26_31630079	26	31630079	A	G	0.06052882	0.1673151	0.1308743	0.7175273	0.8016895	0.7896428	0.400135	2437414362
Females	oar3_OAR22_18996439	22	18996439	C	A	-0.05911985	0.163426	0.1308653	0.7175366	0.8016962	0.7896451	0.3993197	2224419906
Females	oar3_OAR2_33488662	2	33488662	G	A	-0.09185292	0.2539128	0.130863	0.717539	0.8016979	0.7896475	0.1152291	309113981
Females	oar3_OAR2_33495436	2	33495436	G	A	-0.09185292	0.2539128	0.130863	0.717539	0.8016979	0.7896499	0.1152291	309120755
Females	oar3_OAR2_33503972	2	33503972	G	A	-0.09185292	0.2539128	0.130863	0.717539	0.8016979	0.7896523	0.1152291	309129291
Females	oar3_OAR2_33513541	2	33513541	G	A	-0.09185292	0.2539128	0.130863	0.717539	0.8016979	0.7896546	0.1152291	309138860
Females	oar3_OAR2_33517523	2	33517523	A	G	-0.09185292	0.2539128	0.130863	0.717539	0.8016979	0.789657	0.1152291	309142842
Females	oar3_OAR2_33524124	2	33524124	G	A	-0.09185292	0.2539128	0.130863	0.717539	0.8016979	0.7896594	0.1152291	309149443
Females	oar3_OAR2_33535327	2	33535327	A	G	-0.09185292	0.2539128	0.130863	0.717539	0.8016979	0.7896618	0.1152291	309160646
Females	oar3_OAR2_33556990	2	33556990	C	A	-0.09185292	0.2539128	0.130863	0.717539	0.8016979	0.7896642	0.1152291	309182309
Females	OAR2_34928605.1	2	33573804	A	G	-0.09185292	0.2539128	0.130863	0.717539	0.8016979	0.7896665	0.1152291	309199123
Females	oar3_OAR2_33589079	2	33589079	G	A	-0.09185292	0.2539128	0.130863	0.717539	0.8016979	0.7896689	0.1152291	309214398
Females	oar3_OAR2_33591612	2	33591612	C	A	-0.09185292	0.2539128	0.130863	0.717539	0.8016979	0.7896713	0.1152291	309216931
Females	oar3_OAR2_33602528	2	33602528	C	A	-0.09185292	0.2539128	0.130863	0.717539	0.8016979	0.7896737	0.1152291	309227847
Females	oar3_OAR2_33626206	2	33626206	G	A	-0.09185292	0.2539128	0.130863	0.717539	0.8016979	0.789676	0.1152291	309251525
Females	oar3_OAR2_33626792	2	33626792	G	A	-0.09185292	0.2539128	0.130863	0.717539	0.8016979	0.7896784	0.1152291	309252111
Females	oar3_OAR2_33645441	2	33645441	A	G	-0.09185292	0.2539128	0.130863	0.717539	0.8016979	0.7896808	0.1152291	309270760
Females	oar3_OAR2_33650967	2	33650967	A	G	-0.09185292	0.2539128	0.130863	0.717539	0.8016979	0.7896832	0.1152291	309276286
Females	oar3_OAR2_33661973	2	33661973	A	G	-0.09185292	0.2539128	0.130863	0.717539	0.8016979	0.7896856	0.1152291	309287292
Females	oar3_OAR2_33667379	2	33667379	A	G	-0.09185292	0.2539128	0.130863	0.717539	0.8016979	0.7896879	0.1152291	309292698
Females	oar3_OAR7_93783853	7	93783853	G	A	0.06397087	0.1768373	0.1308629	0.717539	0.8016979	0.7896903	0.3351425	1185857266
Females	oar3_OAR16_6259163	16	6259163	G	A	-0.07872023	0.2176115	0.1308607	0.7175413	0.8016996	0.7896927	0.1619433	1837830625
Females	oar3_OAR12_33304541	12	33304541	G	A	0.07129847	0.1971006	0.1308533	0.7175489	0.8017051	0.7896951	0.2435637	1559210615
Females	oar3_OAR12_33307636	12	33307636	A	G	0.07129847	0.1971006	0.1308533	0.7175489	0.8017051	0.7896974	0.2435637	1559213710
Females	oar3_OAR12_33313585	12	33313585	G	A	0.07129847	0.1971006	0.1308533	0.7175489	0.8017051	0.7896998	0.2435637	1559219659
Females	oar3_OAR12_33324985	12	33324985	A	G	0.07129847	0.1971006	0.1308533	0.7175489	0.8017051	0.7897022	0.2435637	1559231059
Females	oar3_OAR6_114110983	6	114110983	A	G	0.06014421	0.1662697	0.1308463	0.7175562	0.8017103	0.7897046	0.4104478	1089182199
Females	oar3_OAR2_7071045	2	7071045	G	A	-0.1537153	0.4249527	0.1308437	0.7175588	0.8017122	0.789707	0.04409769	282696364
Females	oar3_OAR3_22812371	3	22812371	C	A	0.1563675	0.4322862	0.1308428	0.7175597	0.8017128	0.7897093	0.03867028	547390078
Females	oar3_OAR3_22814337	3	22814337	G	A	0.1563675	0.4322862	0.1308428	0.7175597	0.8017128	0.7897117	0.03867028	547392044
Females	oar3_OAR20_23916996	20	23916996	G	A	-0.1013979	0.2803279	0.1308354	0.7175675	0.8017184	0.7897141	0.0914305	2128184506
Females	oar3_OAR4_12278187	4	12278187	G	A	0.1399609	0.3869414	0.1308347	0.7175682	0.8017189	0.7897165	0.04358108	761085959
Females	oar3_OAR4_12279085	4	12279085	G	A	0.1399609	0.3869414	0.1308347	0.7175682	0.8017189	0.7897188	0.04358108	761086857
Females	oar3_OAR4_45294514	4	45294514	A	C	-0.05984949	0.165468	0.1308256	0.7175776	0.8017256	0.7897212	0.4942568	794102286
Females	oar3_OAR4_45319312	4	45319312	G	A	-0.05984949	0.165468	0.1308256	0.7175776	0.8017256	0.7897236	0.4942568	794127084
Females	oar3_OAR4_45346907	4	45346907	G	A	-0.05984949	0.165468	0.1308256	0.7175776	0.8017256	0.789726	0.4942568	794154679
Females	oar3_OAR4_45347398	4	45347398	A	C	-0.05984949	0.165468	0.1308256	0.7175776	0.8017256	0.7897284	0.4942568	794155170
Females	oar3_OAR7_43974445	7	43974445	A	G	0.1480383	0.4092872	0.1308254	0.7175778	0.8017258	0.7897307	0.04557731	1136047858
Females	oar3_OAR9_16636500	9	16636500	C	A	0.08225931	0.2274273	0.1308232	0.71758	0.8017274	0.7897331	0.1454116	1299359179
Females	OAR20_52019528.1	20	47841013	G	A	0.05826384	0.161089	0.1308176	0.7175858	0.8017316	0.7897355	0.484143	2152108523
Females	oar3_OAR5_38292281	5	38292281	A	G	0.06388445	0.1766334	0.1308111	0.7175925	0.8017364	0.7897379	0.2987101	906307632
Females	oar3_OAR12_7713811	12	7713811	C	A	-0.06513363	0.1800933	0.1308023	0.7176016	0.8017429	0.7897402	0.3225152	1533619885
Females	oar3_OAR1_55047459	1	55047459	A	G	-0.07378378	0.2040115	0.1308014	0.7176025	0.8017436	0.7897426	0.2097544	55109367
Females	oar3_OAR3_107397878	3	107397878	C	A	0.06065257	0.1677039	0.1308014	0.7176026	0.8017436	0.789745	0.3773585	631975585
Females	oar3_OAR22_9677632	22	9677632	G	A	-0.09539763	0.2637754	0.1307997	0.7176043	0.8017449	0.7897474	0.1055293	2215101099
Females	oar3_OAR17_67910771	17	67910771	A	G	-0.08006518	0.2213913	0.1307875	0.7176169	0.8017539	0.7897498	0.1590296	1971180809
Females	oar3_OAR26_31586051	26	31586051	A	C	0.06051775	0.1673485	0.1307741	0.7176308	0.8017638	0.7897521	0.4004051	2437370334
Females	oar3_OAR9_87494328	9	87494328	C	A	-0.06407	0.1771788	0.1307633	0.717642	0.8017719	0.7897545	0.3904437	1370217007
Females	oar3_OAR4_26325995	4	26325995	C	A	0.07253816	0.2005984	0.1307609	0.7176444	0.8017736	0.7897569	0.2146226	775133767
Females	oar3_OAR1_156941186	1	156941186	G	A	0.06671631	0.1845001	0.1307588	0.7176466	0.8017752	0.7897593	0.2822853	157003094
Females	oar3_OAR1_156954363	1	156954363	G	A	0.06671631	0.1845001	0.1307588	0.7176466	0.8017752	0.7897616	0.2822853	157016271
Females	oar3_OAR1_156957482	1	156957482	G	A	0.06671631	0.1845001	0.1307588	0.7176466	0.8017752	0.789764	0.2822853	157019390
Females	oar3_OAR2_140693991	2	140693991	G	A	-0.1218513	0.3369747	0.1307573	0.7176482	0.8017763	0.7897664	0.05812373	416319310
Females	oar3_OAR3_2690493	3	2690493	A	G	0.0602288	0.1665626	0.1307536	0.717652	0.8017791	0.7897688	0.4012303	527268200
Females	oar3_OAR9_30217141	9	30217141	G	A	0.05658126	0.1564786	0.1307482	0.7176576	0.8017831	0.7897712	0.4382591	1312939820
Females	oar3_OAR21_13706235	21	13706235	A	G	0.07223794	0.1997816	0.1307433	0.7176626	0.8017867	0.7897735	0.2093729	2169090175
Females	oar3_OAR21_13718178	21	13718178	A	G	0.07223794	0.1997816	0.1307433	0.7176626	0.8017867	0.7897759	0.2093729	2169102118
Females	oar3_OAR3_86504839	3	86504839	A	G	0.06789773	0.1877799	0.1307411	0.7176649	0.8017883	0.7897783	0.2510149	611082546
Females	oar3_OAR14_54864825	14	54864825	A	G	-0.05802135	0.1604657	0.1307408	0.7176652	0.8017886	0.7897807	0.4851351	1742892380
Females	oar3_OAR14_54869892	14	54869892	G	A	-0.05802135	0.1604657	0.1307408	0.7176652	0.8017886	0.789783	0.4851351	1742897447
Females	oar3_OAR4_39517510	4	39517510	C	A	-0.1190828	0.3293499	0.1307322	0.717674	0.8017949	0.7897854	0.06367925	788325282
Females	oar3_OAR1_105337456	1	105337456	G	A	-0.07257116	0.2007166	0.1307259	0.7176805	0.8017996	0.7897878	0.1986441	105399364
Females	oar3_OAR4_109585787	4	109585787	G	A	0.05934257	0.1641294	0.1307254	0.7176811	0.8018	0.7897902	0.4475643	858393559
Females	oar3_OAR2_162407402	2	162407402	G	A	0.1148623	0.3177009	0.1307127	0.7176943	0.8018094	0.7897926	0.07939189	438032721
Females	oar3_OAR1_260841568	1	260841568	A	G	0.1176288	0.3253642	0.1307038	0.7177034	0.801816	0.7897949	0.06	260903476
Females	oar3_OAR1_260853362	1	260853362	G	A	0.1176288	0.3253642	0.1307038	0.7177034	0.801816	0.7897973	0.06	260915270
Females	oar3_OAR1_260891979	1	260891979	G	A	0.1176288	0.3253642	0.1307038	0.7177034	0.801816	0.7897997	0.06	260953887
Females	oar3_OAR7_5323144	7	5323144	C	A	0.05934748	0.1641604	0.1306976	0.7177098	0.8018206	0.7898021	0.3823331	1097396557
Females	oar3_OAR16_64188063	16	64188063	A	G	-0.05851108	0.1618483	0.1306952	0.7177123	0.8018224	0.7898044	0.4828051	1895759525
Females	oar3_OAR1_65559780	1	65559780	G	A	-0.06106681	0.1689186	0.130694	0.7177135	0.8018233	0.7898068	0.3785175	65621688
Females	oar3_OAR3_29142743	3	29142743	C	A	0.06093187	0.1685499	0.1306869	0.7177209	0.8018286	0.7898092	0.4575342	553720450
Females	oar3_OAR10_60902623	10	60902623	G	A	0.08619406	0.2384339	0.1306829	0.7177251	0.8018316	0.7898116	0.1226415	1438318147
Females	oar3_OAR10_60908030	10	60908030	G	A	0.08619406	0.2384339	0.1306829	0.7177251	0.8018316	0.789814	0.1226415	1438323554
Females	oar3_OAR10_53837705	10	53837705	G	A	0.1228814	0.3399209	0.1306822	0.7177257	0.801832	0.7898163	0.05428186	1431253229
Females	oar3_OAR9_37882625	9	37882625	G	A	-0.0826551	0.228648	0.1306786	0.7177295	0.8018347	0.7898187	0.137593	1320605304
Females	oar3_OAR9_37889003	9	37889003	A	G	-0.0826551	0.228648	0.1306786	0.7177295	0.8018347	0.7898211	0.137593	1320611682
Females	oar3_OAR9_37901981	9	37901981	G	A	-0.0826551	0.228648	0.1306786	0.7177295	0.8018347	0.7898235	0.137593	1320624660
Females	oar3_OAR9_37926638	9	37926638	A	G	-0.0826551	0.228648	0.1306786	0.7177295	0.8018347	0.7898258	0.1376861	1320649317
Females	oar3_OAR9_37931590	9	37931590	G	A	-0.0826551	0.228648	0.1306786	0.7177295	0.8018347	0.7898282	0.1376861	1320654269
Females	oar3_OAR9_37955106	9	37955106	G	A	-0.0826551	0.228648	0.1306786	0.7177295	0.8018347	0.7898306	0.137931	1320677785
Females	oar3_OAR9_37955997	9	37955997	A	G	-0.0826551	0.228648	0.1306786	0.7177295	0.8018347	0.789833	0.137931	1320678676
Females	oar3_OAR9_37956217	9	37956217	A	G	-0.0826551	0.228648	0.1306786	0.7177295	0.8018347	0.7898354	0.1378378	1320678896
Females	oar3_OAR9_37965200	9	37965200	A	C	-0.0826551	0.228648	0.1306786	0.7177295	0.8018347	0.7898377	0.1378378	1320687879
Females	oar3_OAR9_37967253	9	37967253	G	A	-0.0826551	0.228648	0.1306786	0.7177295	0.8018347	0.7898401	0.1378378	1320689932
Females	oar3_OAR9_37975264	9	37975264	A	G	-0.0826551	0.228648	0.1306786	0.7177295	0.8018347	0.7898425	0.1378378	1320697943
Females	oar3_OAR9_37982303	9	37982303	G	A	-0.0826551	0.228648	0.1306786	0.7177295	0.8018347	0.7898449	0.1378378	1320704982
Females	oar3_OAR22_40795639	22	40795639	A	C	0.1406571	0.3891018	0.1306763	0.7177319	0.8018365	0.7898472	0.04450438	2246219106
Females	oar3_OAR1_43246746	1	43246746	A	G	-0.06019029	0.1665078	0.1306724	0.7177359	0.8018393	0.7898496	0.4688581	43308654
Females	s18816.1	1	267512686	A	G	0.09941316	0.2750174	0.1306675	0.717741	0.801843	0.789852	0.1054582	267574594
Females	oar3_OAR10_47031792	10	47031792	A	G	0.0688509	0.1904712	0.1306654	0.7177432	0.8018446	0.7898544	0.2621294	1424447316
Females	oar3_OAR10_47038766	10	47038766	G	A	0.0688509	0.1904712	0.1306654	0.7177432	0.8018446	0.7898568	0.2621294	1424454290
Females	oar3_OAR21_2439936	21	2439936	A	G	-0.06315668	0.1747227	0.1306591	0.7177496	0.8018492	0.7898591	0.3392978	2157823876
Females	oar3_OAR11_15796729	11	15796729	A	G	-0.07419686	0.2052668	0.1306573	0.7177515	0.8018506	0.7898615	0.1905085	1479473312
Females	oar3_OAR12_3694917	12	3694917	A	G	-0.05978831	0.1654099	0.13065	0.717759	0.801856	0.7898639	0.5274576	1529600991
Females	s74088.1	9	70440483	G	A	-0.08080918	0.2235689	0.1306467	0.7177625	0.8018584	0.7898663	0.1580189	1353163162
Females	oar3_OAR1_67107536	1	67107536	G	A	-0.1616659	0.4472714	0.1306456	0.7177636	0.8018592	0.7898687	0.03684922	67169444
Females	oar3_OAR1_67119179	1	67119179	C	A	-0.1616659	0.4472714	0.1306456	0.7177636	0.8018592	0.789871	0.03684922	67181087
Females	oar3_OAR1_67127832	1	67127832	A	G	-0.1616659	0.4472714	0.1306456	0.7177636	0.8018592	0.7898734	0.03684922	67189740
Females	oar3_OAR2_123993080	2	123993080	A	G	-0.06480395	0.1793009	0.1306285	0.7177812	0.8018719	0.7898758	0.3284746	399618399
Females	oar3_OAR2_123998653	2	123998653	G	A	-0.06480395	0.1793009	0.1306285	0.7177812	0.8018719	0.7898782	0.3288136	399623972
Females	oar3_OAR2_123998748	2	123998748	A	G	-0.06480395	0.1793009	0.1306285	0.7177812	0.8018719	0.7898805	0.3284746	399624067
Females	oar3_OAR2_124015567	2	124015567	G	A	-0.06480395	0.1793009	0.1306285	0.7177812	0.8018719	0.7898829	0.3284746	399640886
Females	oar3_OAR2_124016100	2	124016100	A	C	-0.06480395	0.1793009	0.1306285	0.7177812	0.8018719	0.7898853	0.3284746	399641419
Females	oar3_OAR1_58997128	1	58997128	C	A	0.05831115	0.1613417	0.13062	0.71779	0.8018782	0.7898877	0.5074174	59059036
Females	oar3_OAR1_59020557	1	59020557	A	G	0.05831115	0.1613417	0.13062	0.71779	0.8018782	0.7898901	0.5074174	59082465
Females	oar3_OAR1_59024186	1	59024186	G	A	0.05831115	0.1613417	0.13062	0.71779	0.8018782	0.7898924	0.5074174	59086094
Females	oar3_OAR26_5180179	26	5180179	A	G	-0.08050139	0.2227411	0.1306189	0.7177912	0.801879	0.7898948	0.1352901	2410964462
Females	s15620.1	9	32980206	G	A	0.06068689	0.1679159	0.1306188	0.7177913	0.8018791	0.7898972	0.3382749	1315702885
Females	oar3_OAR1_267230169	1	267230169	A	G	0.1036452	0.2867803	0.1306171	0.7177931	0.8018804	0.7898996	0.09041468	267292077
Females	oar3_OAR4_106286065	4	106286065	A	G	-0.05927859	0.1640277	0.1306054	0.7178051	0.8018891	0.7899019	0.451799	855093837
Females	oar3_OAR23_41291688	23	41291688	G	A	-0.06035363	0.1670087	0.1305957	0.7178152	0.8018963	0.7899043	0.4172297	2297513597
Females	oar3_OAR2_205539157	2	205539157	A	G	-0.1021434	0.2826494	0.1305944	0.7178165	0.8018972	0.7899067	0.09035738	481164476
Females	oar3_OAR2_205549046	2	205549046	G	A	-0.1021434	0.2826494	0.1305944	0.7178165	0.8018972	0.7899091	0.09035738	481174365
Females	oar3_OAR2_205558437	2	205558437	A	G	-0.1021434	0.2826494	0.1305944	0.7178165	0.8018972	0.7899115	0.09035738	481183756
Females	oar3_OAR2_205599245	2	205599245	G	A	-0.1021434	0.2826494	0.1305944	0.7178165	0.8018972	0.7899138	0.09035738	481224564
Females	oar3_OAR10_62464080	10	62464080	A	G	-0.05907407	0.1634712	0.1305905	0.7178206	0.8019002	0.7899162	0.4013514	1439879604
Females	OAR17_18544139.1	17	16724350	G	A	-0.08213861	0.2272976	0.1305885	0.7178226	0.8019016	0.7899186	0.1445418	1919994388
Females	oar3_OAR9_55967258	9	55967258	A	C	0.1415656	0.3917498	0.1305865	0.7178247	0.8019031	0.789921	0.04043127	1338689937
Females	oar3_OAR9_56049389	9	56049389	G	A	0.1415656	0.3917498	0.1305865	0.7178247	0.8019031	0.7899233	0.04043127	1338772068
Females	oar3_OAR9_56261825	9	56261825	A	G	0.1415656	0.3917498	0.1305865	0.7178247	0.8019031	0.7899257	0.04043127	1338984504
Females	OARX_27076240.1	27	21770789	G	A	-0.06195771	0.1714565	0.1305819	0.7178294	0.8019065	0.7899281	0.4117251	2471516133
Females	oar3_OAR5_36532257	5	36532257	A	G	-0.08528592	0.236013	0.1305819	0.7178295	0.8019066	0.7899305	0.1153846	904547608
Females	oar3_OAR5_36612503	5	36612503	G	A	-0.08528592	0.236013	0.1305819	0.7178295	0.8019066	0.7899329	0.1153846	904627854
Females	oar3_OAR12_44894883	12	44894883	G	A	0.05910374	0.1635594	0.1305807	0.7178307	0.8019074	0.7899352	0.4898649	1570800957
Females	oar3_OAR1_98798995	1	98798995	A	G	0.0744909	0.2061457	0.1305743	0.7178373	0.8019122	0.7899376	0.2116295	98860903
Females	oar3_OAR6_14398883	6	14398883	A	C	-0.05889603	0.1629936	0.1305663	0.7178456	0.8019181	0.78994	0.4547927	989470099
Females	s56248.1	11	26571629	G	A	-0.0579193	0.1602906	0.130566	0.7178459	0.8019183	0.7899424	0.4501011	1490248212
Females	oar3_OAR5_105023010	5	105023010	G	A	0.09477425	0.2622893	0.1305628	0.7178492	0.8019207	0.7899447	0.1143725	973038361
Females	oar3_OAR4_11045626	4	11045626	A	G	-0.06213435	0.1719623	0.1305561	0.7178561	0.8019257	0.7899471	0.457708	759853398
Females	oar3_OAR18_58810869	18	58810869	G	A	0.07076784	0.1958605	0.1305504	0.717862	0.8019299	0.7899495	0.2407283	2034249071
Females	oar3_OAR18_58815594	18	58815594	A	G	0.07076784	0.1958605	0.1305504	0.717862	0.8019299	0.7899519	0.2407283	2034253796
Females	oar3_OAR18_22520382	18	22520382	G	A	0.05791327	0.1602839	0.1305498	0.7178627	0.8019304	0.7899543	0.4844173	1997958584
Females	s46921.1	2	153835740	A	G	0.05843583	0.1617327	0.1305458	0.7178668	0.8019334	0.7899566	0.3931941	429461059
Females	oar3_OAR5_36866539	5	36866539	G	A	-0.1287256	0.3562825	0.1305391	0.7178737	0.8019383	0.789959	0.05398111	904881890
Females	oar3_OAR5_36867122	5	36867122	G	A	-0.1287256	0.3562825	0.1305391	0.7178737	0.8019383	0.7899614	0.05398111	904882473
Females	oar3_OAR6_98350744	6	98350744	A	G	0.1441573	0.3989996	0.1305354	0.7178776	0.8019411	0.7899638	0.04180715	1073421960
Females	oar3_OAR5_72456567	5	72456567	C	A	-0.06107703	0.1690504	0.1305339	0.7178791	0.8019422	0.7899661	0.4056604	940471918
Females	s39814.1	10	60125957	G	A	0.0609301	0.1686445	0.1305327	0.7178803	0.8019431	0.7899685	0.3719677	1437541481
Females	oar3_OAR4_23170126	4	23170126	A	G	-0.05780479	0.1600065	0.1305126	0.7179011	0.801958	0.7899709	0.5016892	771977898
Females	oar3_OAR4_98179911	4	98179911	G	A	-0.06686729	0.1850992	0.1305024	0.7179117	0.8019656	0.7899733	0.2761648	846987683
Females	oar3_OAR13_70403164	13	70403164	A	G	0.1320843	0.3656514	0.1304872	0.7179274	0.8019769	0.7899757	0.04683288	1675366862
Females	oar3_OAR21_25209054	21	25209054	A	G	0.1274146	0.3527243	0.130487	0.7179276	0.801977	0.789978	0.05761456	2180592994
Females	oar3_OAR2_213018908	2	213018908	G	A	0.05922334	0.1639521	0.1304823	0.7179325	0.8019805	0.7899804	0.4866438	488644227
Females	oar3_OAR26_42365525	26	42365525	G	A	-0.07111688	0.196878	0.1304822	0.7179326	0.8019806	0.7899828	0.2265678	2448149808
Females	oar3_OAR26_42412692	26	42412692	A	G	-0.07111688	0.196878	0.1304822	0.7179326	0.8019806	0.7899852	0.2260459	2448196975
Females	oar3_OAR4_43184913	4	43184913	G	A	-0.05935294	0.1643116	0.1304812	0.7179336	0.8019813	0.7899875	0.413442	791992685
Females	oar3_OAR6_7640350	6	7640350	A	G	0.06320536	0.1749788	0.130478	0.717937	0.8019837	0.7899899	0.2968961	982711566
Females	oar3_OAR3_41338697	3	41338697	G	A	0.06644289	0.183943	0.130476	0.717939	0.8019852	0.7899923	0.244767	565916404
Females	oar3_OAR3_41354857	3	41354857	C	A	0.06644289	0.183943	0.130476	0.717939	0.8019852	0.7899947	0.244767	565932564
Females	oar3_OAR21_33515865	21	33515865	A	C	0.06525688	0.1806639	0.1304697	0.7179455	0.8019899	0.7899971	0.2895805	2188899805
Females	oar3_OAR3_165209829	3	165209829	C	A	0.06057496	0.1677028	0.1304685	0.7179468	0.8019908	0.7899994	0.470129	689787536
Females	oar3_OAR3_30894758	3	30894758	G	A	-0.1480809	0.4099723	0.1304636	0.7179519	0.8019944	0.7900018	0.04144205	555472465
Females	oar3_OAR9_27608188	9	27608188	G	A	-0.05872548	0.1625899	0.1304565	0.7179592	0.8019997	0.7900042	0.4427224	1310330867
Females	oar3_OAR9_27623986	9	27623986	A	G	-0.05872548	0.1625899	0.1304565	0.7179592	0.8019997	0.7900066	0.4427224	1310346665
Females	s01370.1	9	27636855	A	G	-0.05872548	0.1625899	0.1304565	0.7179592	0.8019997	0.7900089	0.4427224	1310359534
Females	OAR25_28537107.1	25	27172591	G	A	-0.1557048	0.4310984	0.1304521	0.7179638	0.802003	0.7900113	0.04110512	2387632568
Females	oar3_OAR1_197995989	1	197995989	G	A	-0.06798315	0.1882378	0.1304335	0.717983	0.8020168	0.7900137	0.2692308	198057897
Females	oar3_OAR7_64952298	7	64952298	G	A	-0.08504914	0.2354919	0.1304331	0.7179834	0.8020171	0.7900161	0.1276954	1157025711
Females	oar3_OAR7_65002263	7	65002263	A	G	-0.08504914	0.2354919	0.1304331	0.7179834	0.8020171	0.7900185	0.1276954	1157075676
Females	oar3_OAR12_22956188	12	22956188	G	A	-0.06941264	0.1921975	0.1304312	0.7179853	0.8020185	0.7900208	0.2460911	1548862262
Females	oar3_OAR2_124114392	2	124114392	G	A	-0.1097425	0.3038681	0.1304307	0.7179859	0.8020189	0.7900232	0.0797399	399739711
Females	oar3_OAR2_124114598	2	124114598	A	G	-0.1097425	0.3038681	0.1304307	0.7179859	0.8020189	0.7900256	0.0797399	399739917
Females	oar3_OAR2_124157236	2	124157236	G	A	-0.1097425	0.3038681	0.1304307	0.7179859	0.8020189	0.790028	0.0797399	399782555
Females	oar3_OAR2_124160616	2	124160616	G	A	-0.1097425	0.3038681	0.1304307	0.7179859	0.8020189	0.7900303	0.0797399	399785935
Females	oar3_OAR2_124174601	2	124174601	G	A	-0.1097425	0.3038681	0.1304307	0.7179859	0.8020189	0.7900327	0.07939767	399799920
Females	oar3_OAR2_165951466	2	165951466	G	A	-0.06602602	0.1828246	0.1304251	0.7179917	0.802023	0.7900351	0.2757802	441576785
Females	oar3_OAR1_235161499	1	235161499	A	G	-0.06802022	0.1883501	0.13042	0.717997	0.8020268	0.7900375	0.2840055	235223407
Females	OAR10_52593159.1	10	51635830	G	A	0.0801048	0.2218176	0.1304143	0.7180029	0.8020311	0.7900399	0.166442	1429051354
Females	oar3_OAR6_6216254	6	6216254	A	G	-0.1695784	0.469584	0.130411	0.7180063	0.8020335	0.7900422	0.03066038	981287470
Females	oar3_OAR6_6219305	6	6219305	G	A	-0.1695784	0.469584	0.130411	0.7180063	0.8020335	0.7900446	0.03066038	981290521
Females	oar3_OAR6_6233337	6	6233337	A	G	-0.1695784	0.469584	0.130411	0.7180063	0.8020335	0.790047	0.03066038	981304553
Females	oar3_OAR6_6241637	6	6241637	A	C	-0.1695784	0.469584	0.130411	0.7180063	0.8020335	0.7900494	0.03066038	981312853
Females	oar3_OAR6_6255011	6	6255011	G	A	-0.1695784	0.469584	0.130411	0.7180063	0.8020335	0.7900517	0.03066038	981326227
Females	oar3_OAR1_141546659	1	141546659	A	G	-0.09627781	0.2666285	0.1303885	0.7180296	0.8020502	0.7900541	0.100678	141608567
Females	oar3_OAR1_141547772	1	141547772	C	A	-0.09627781	0.2666285	0.1303885	0.7180296	0.8020502	0.7900565	0.100678	141609680
Females	oar3_OAR1_141578765	1	141578765	A	G	-0.09627781	0.2666285	0.1303885	0.7180296	0.8020502	0.7900589	0.100678	141640673
Females	oar3_OAR2_7761861	2	7761861	G	A	0.05949995	0.1647809	0.1303826	0.7180357	0.8020546	0.7900613	0.4543539	283387180
Females	oar3_OAR18_32008977	18	32008977	C	A	0.06067521	0.1680373	0.13038	0.7180383	0.8020565	0.7900636	0.4077079	2007447179
Females	OAR9_99753311.1	9	93740939	A	G	0.05765462	0.1596778	0.1303705	0.7180482	0.8020636	0.790066	0.4534727	1376463618
Females	oar3_OAR15_75064055	15	75064055	G	A	0.1346374	0.3728963	0.1303633	0.7180556	0.8020689	0.7900684	0.0546875	1825748353
Females	oar3_OAR21_406044	21	406044	G	A	0.06734611	0.1865371	0.1303451	0.7180745	0.8020825	0.7900708	0.2654987	2155789984
Females	oar3_OAR21_406931	21	406931	C	A	0.06734611	0.1865371	0.1303451	0.7180745	0.8020825	0.7900731	0.2654987	2155790871
Females	oar3_OAR1_268849189	1	268849189	G	A	0.08739773	0.2420814	0.1303399	0.7180799	0.8020864	0.7900755	0.1254237	268911097
Females	oar3_OAR1_268858073	1	268858073	A	G	0.08739773	0.2420814	0.1303399	0.7180799	0.8020864	0.7900779	0.1254237	268919981
Females	oar3_OAR1_268865416	1	268865416	G	A	0.08739773	0.2420814	0.1303399	0.7180799	0.8020864	0.7900803	0.1254237	268927324
Females	oar3_OAR1_268867023	1	268867023	A	G	0.08739773	0.2420814	0.1303399	0.7180799	0.8020864	0.7900827	0.1254237	268928931
Females	oar3_OAR1_268868771	1	268868771	A	G	0.08739773	0.2420814	0.1303399	0.7180799	0.8020864	0.790085	0.1254237	268930679
Females	oar3_OAR22_38298661	22	38298661	G	A	0.05805812	0.1608144	0.1303395	0.7180802	0.8020866	0.7900874	0.3929777	2243722128
Females	oar3_OAR6_13859278	6	13859278	G	A	-0.07371874	0.2041969	0.1303339	0.718086	0.8020908	0.7900898	0.2060811	988930494
Females	oar3_OAR6_13862487	6	13862487	A	C	-0.07371874	0.2041969	0.1303339	0.718086	0.8020908	0.7900922	0.2060811	988933703
Females	oar3_OAR11_21868581	11	21868581	A	G	-0.06120801	0.169543	0.1303337	0.7180863	0.802091	0.7900945	0.3611486	1485545164
Females	oar3_OAR15_40602188	15	40602188	A	G	-0.07367645	0.204082	0.1303311	0.718089	0.8020929	0.7900969	0.1990521	1791286486
Females	oar3_OAR22_32762424	22	32762424	A	G	-0.08309274	0.2301778	0.1303165	0.7181041	0.8021038	0.7900993	0.1432906	2238185891
Females	oar3_OAR18_11996757	18	11996757	A	G	0.09937682	0.275287	0.1303163	0.7181043	0.8021039	0.7901017	0.08086253	1987434959
Females	oar3_OAR18_11998316	18	11998316	G	A	0.09937682	0.275287	0.1303163	0.7181043	0.8021039	0.7901041	0.08086253	1987436518
Females	oar3_OAR5_50862962	5	50862962	G	A	0.16367	0.4533921	0.1303138	0.7181069	0.8021058	0.7901064	0.03641268	918878313
Females	OAR2_177151313.1	2	167450410	A	G	-0.05813967	0.1610563	0.1303137	0.7181071	0.8021059	0.7901088	0.490566	443075729
Females	oar3_OAR9_37328653	9	37328653	C	A	-0.1310881	0.3631557	0.1302989	0.7181224	0.8021169	0.7901112	0.0537889	1320051332
Females	oar3_OAR3_122386208	3	122386208	A	G	0.05948409	0.1647907	0.1302976	0.7181237	0.8021178	0.7901136	0.4479026	646963915
Females	oar3_OAR8_72886743	8	72886743	A	G	0.08781108	0.2432699	0.1302933	0.7181281	0.802121	0.7901159	0.1352459	1265037022
Females	oar3_OAR8_72888699	8	72888699	A	C	0.08781108	0.2432699	0.1302933	0.7181281	0.802121	0.7901183	0.1351536	1265038978
Females	oar3_OAR3_202997228	3	202997228	A	G	0.1519003	0.4208224	0.1302926	0.7181288	0.8021215	0.7901207	0.03739892	727574935
Females	s32572.1	3	203016804	G	A	0.1519003	0.4208224	0.1302926	0.7181288	0.8021215	0.7901231	0.03739892	727594511
Females	oar3_OAR1_172526209	1	172526209	A	G	-0.0726536	0.2012791	0.1302917	0.7181297	0.8021222	0.7901255	0.2036413	172588117
Females	oar3_OAR1_172526297	1	172526297	A	G	-0.0726536	0.2012791	0.1302917	0.7181297	0.8021222	0.7901278	0.2036413	172588205
Females	oar3_OAR1_172583955	1	172583955	A	G	-0.0726536	0.2012791	0.1302917	0.7181297	0.8021222	0.7901302	0.2036413	172645863
Females	oar3_OAR1_172591962	1	172591962	G	A	-0.0726536	0.2012791	0.1302917	0.7181297	0.8021222	0.7901326	0.2036413	172653870
Females	oar3_OAR1_172592324	1	172592324	G	A	-0.0726536	0.2012791	0.1302917	0.7181297	0.8021222	0.790135	0.2036413	172654232
Females	oar3_OAR1_172592689	1	172592689	G	A	-0.0726536	0.2012791	0.1302917	0.7181297	0.8021222	0.7901373	0.2036413	172654597
Females	oar3_OAR26_36678477	26	36678477	A	G	-0.08329223	0.2307548	0.130289	0.7181326	0.8021242	0.7901397	0.1452703	2442462760
Females	oar3_OAR26_36679588	26	36679588	G	A	-0.08329223	0.2307548	0.130289	0.7181326	0.8021242	0.7901421	0.1452703	2442463871
Females	oar3_OAR24_40098157	24	40098157	A	G	0.05793235	0.1604982	0.1302872	0.7181344	0.8021255	0.7901445	0.4752407	2358560172
Females	oar3_OAR23_9597235	23	9597235	C	A	-0.07057623	0.1955333	0.1302793	0.7181427	0.8021314	0.7901469	0.2240566	2265819144
Females	oar3_OAR21_1660051	21	1660051	A	G	-0.07229487	0.2002957	0.1302782	0.7181437	0.8021322	0.7901492	0.1869506	2157043991
Females	OAR9_39686085.1	9	37784103	G	A	-0.1028779	0.2850323	0.1302735	0.7181487	0.8021358	0.7901516	0.0828841	1320506782
Females	OAR9_39694426.1	9	37792086	G	A	-0.1028779	0.2850323	0.1302735	0.7181487	0.8021358	0.790154	0.0828841	1320514765
Females	oar3_OAR18_6474111	18	6474111	A	G	0.076861	0.2129542	0.1302685	0.7181538	0.8021394	0.7901564	0.1820634	1981912313
Females	oar3_OAR20_36109307	20	36109307	C	A	-0.08155277	0.2259636	0.1302569	0.7181659	0.8021481	0.7901587	0.1626181	2140376817
Females	oar3_OAR20_36109464	20	36109464	A	G	-0.08155277	0.2259636	0.1302569	0.7181659	0.8021481	0.7901611	0.1626181	2140376974
Females	oar3_OAR20_36123569	20	36123569	C	A	-0.08155277	0.2259636	0.1302569	0.7181659	0.8021481	0.7901635	0.1626181	2140391079
Females	oar3_OAR20_36123653	20	36123653	A	G	-0.08155277	0.2259636	0.1302569	0.7181659	0.8021481	0.7901659	0.1626181	2140391163
Females	oar3_OAR20_36123713	20	36123713	G	A	-0.08155277	0.2259636	0.1302569	0.7181659	0.8021481	0.7901683	0.1626181	2140391223
Females	oar3_OAR1_72839545	1	72839545	A	G	-0.08794825	0.2436846	0.1302561	0.7181666	0.8021486	0.7901706	0.1228552	72901453
Females	oar3_OAR17_56897104	17	56897104	C	A	-0.06261007	0.1734821	0.1302503	0.7181726	0.802153	0.790173	0.2845061	1960167142
Females	oar3_OAR3_220350266	3	220350266	G	A	0.08424822	0.2334394	0.1302486	0.7181745	0.8021543	0.7901754	0.1490156	744927973
Females	oar3_OAR3_220364902	3	220364902	A	G	0.08424822	0.2334394	0.1302486	0.7181745	0.8021543	0.7901778	0.1490156	744942609
Females	oar3_OAR12_74076004	12	74076004	C	A	0.05869302	0.162635	0.1302402	0.7181831	0.8021605	0.7901801	0.4661247	1599982078
Females	oar3_OAR3_20604023	3	20604023	A	G	-0.05740795	0.1590748	0.1302391	0.7181843	0.8021614	0.7901825	0.4247458	545181730
Females	oar3_OAR10_14471124	10	14471124	G	A	0.1006809	0.2789873	0.1302343	0.7181892	0.8021649	0.7901849	0.09722222	1391886648
Females	OAR2_74565025.1	2	69890535	A	G	0.09905707	0.2744884	0.1302335	0.71819	0.8021655	0.7901873	0.09467655	345515854
Females	oar3_OAR22_48145016	22	48145016	A	G	-0.06172958	0.171058	0.1302267	0.7181971	0.8021705	0.7901897	0.3966216	2253568483
Females	oar3_OAR18_67137117	18	67137117	G	A	-0.1042488	0.2888831	0.1302262	0.7181976	0.8021709	0.790192	0.09087838	2042575319
Females	oar3_OAR18_67141739	18	67141739	A	G	-0.1042488	0.2888831	0.1302262	0.7181976	0.8021709	0.7901944	0.09087838	2042579941
Females	oar3_OAR18_67156278	18	67156278	G	A	-0.1042488	0.2888831	0.1302262	0.7181976	0.8021709	0.7901968	0.09087838	2042594480
Females	oar3_OAR23_17763983	23	17763983	G	A	-0.098654	0.2733795	0.1302259	0.7181979	0.8021711	0.7901992	0.09507755	2273985892
Females	oar3_OAR23_17764233	23	17764233	A	G	-0.098654	0.2733795	0.1302259	0.7181979	0.8021711	0.7902015	0.09507755	2273986142
Females	oar3_OAR25_39948211	25	39948211	A	G	0.07293187	0.2021167	0.1302057	0.7182188	0.8021861	0.7902039	0.1952124	2400408188
Females	oar3_OAR22_48093935	22	48093935	A	C	-0.09010543	0.2497192	0.1301962	0.7182287	0.8021933	0.7902063	0.1162399	2253517402
Females	oar3_OAR7_24424254	7	24424254	G	A	-0.0588308	0.163049	0.1301886	0.7182365	0.8021989	0.7902087	0.4282787	1116497667
Females	oar3_OAR26_10073008	26	10073008	A	G	0.0616421	0.1708428	0.1301851	0.7182402	0.8022015	0.7902111	0.4875	2415857291
Females	oar3_OAR26_10073424	26	10073424	C	A	0.0616421	0.1708428	0.1301851	0.7182402	0.8022015	0.7902134	0.4878296	2415857707
Females	oar3_OAR14_17912006	14	17912006	G	A	0.1030664	0.2856539	0.130183	0.7182424	0.8022031	0.7902158	0.08968307	1705939561
Females	oar3_OAR1_199970520	1	199970520	G	A	0.07275923	0.2016589	0.1301792	0.7182464	0.8022059	0.7902182	0.2388664	200032428
Females	oar3_OAR1_199981447	1	199981447	A	G	0.07275923	0.2016589	0.1301792	0.7182464	0.8022059	0.7902206	0.2388664	200043355
Females	oar3_OAR1_199983817	1	199983817	A	G	0.07275923	0.2016589	0.1301792	0.7182464	0.8022059	0.7902229	0.2388664	200045725
Females	oar3_OAR4_4339187	4	4339187	G	A	0.07053881	0.1955064	0.1301771	0.7182485	0.8022075	0.7902253	0.2273649	753146959
Females	oar3_OAR1_154874836	1	154874836	G	A	-0.05731626	0.1588648	0.1301668	0.7182592	0.8022151	0.7902277	0.464966	154936744
Females	oar3_OAR1_154878568	1	154878568	A	C	-0.05731626	0.1588648	0.1301668	0.7182592	0.8022151	0.7902301	0.464966	154940476
Females	oar3_OAR1_71224374	1	71224374	A	G	0.07074326	0.196083	0.1301638	0.7182623	0.8022173	0.7902325	0.2261341	71286282
Females	oar3_OAR1_71227795	1	71227795	G	A	0.07074326	0.196083	0.1301638	0.7182623	0.8022173	0.7902348	0.2261341	71289703
Females	oar3_OAR1_71242976	1	71242976	G	A	0.07074326	0.196083	0.1301638	0.7182623	0.8022173	0.7902372	0.2261341	71304884
Females	oar3_OAR25_1451187	25	1451187	G	A	0.05911616	0.1638581	0.1301598	0.7182664	0.8022203	0.7902396	0.4240891	2361911164
Females	oar3_OAR11_9693452	11	9693452	A	T	0.0741289	0.2054745	0.1301545	0.7182719	0.8022243	0.790242	0.1950642	1473370035
Females	oar3_OAR6_64114114	6	64114114	G	A	0.07262222	0.2012989	0.1301536	0.7182728	0.8022249	0.7902443	0.2230458	1039185330
Females	oar3_OAR6_64129188	6	64129188	C	A	0.07262222	0.2012989	0.1301536	0.7182728	0.8022249	0.7902467	0.2230458	1039200404
Females	oar3_OAR11_55134497	11	55134497	C	A	-0.08698504	0.2411245	0.1301387	0.7182883	0.802236	0.7902491	0.1350439	1518811080
Females	oar3_OAR11_55145143	11	55145143	A	C	-0.08698504	0.2411245	0.1301387	0.7182883	0.802236	0.7902515	0.1350439	1518821726
Females	oar3_OAR11_55175851	11	55175851	G	A	-0.08698504	0.2411245	0.1301387	0.7182883	0.802236	0.7902539	0.1350439	1518852434
Females	oar3_OAR3_187587806	3	187587806	A	G	-0.105762	0.2931749	0.1301385	0.7182885	0.8022361	0.7902562	0.09140149	712165513
Females	oar3_OAR4_97486727	4	97486727	A	C	0.06303525	0.1747364	0.1301369	0.7182901	0.8022373	0.7902586	0.2914692	846294499
Females	oar3_OAR4_97489305	4	97489305	G	A	0.06303525	0.1747364	0.1301369	0.7182901	0.8022373	0.790261	0.2911307	846297077
Females	oar3_OAR4_97503023	4	97503023	A	C	0.06303525	0.1747364	0.1301369	0.7182901	0.8022373	0.7902634	0.2911307	846310795
Females	OAR4_103518610.1	4	97503397	A	G	0.06303525	0.1747364	0.1301369	0.7182901	0.8022373	0.7902657	0.2911307	846311169
Females	oar3_OAR4_97506482	4	97506482	G	A	0.06303525	0.1747364	0.1301369	0.7182901	0.8022373	0.7902681	0.2911307	846314254
Females	oar3_OAR2_196866660	2	196866660	A	G	-0.05957516	0.1651455	0.1301358	0.7182913	0.8022382	0.7902705	0.3665768	472491979
Females	oar3_OAR26_29323265	26	29323265	A	G	0.1296128	0.3593005	0.1301309	0.7182964	0.8022418	0.7902729	0.05491914	2435107548
Females	oar3_OAR7_52545950	7	52545950	A	G	0.06426804	0.1781582	0.1301303	0.718297	0.8022423	0.7902753	0.2799189	1144619363
Females	oar3_OAR3_154107602	3	154107602	G	A	-0.06350316	0.1760384	0.1301296	0.7182977	0.8022428	0.7902776	0.3004743	678685309
Females	oar3_OAR1_24423923	1	24423923	A	G	-0.05887604	0.1632159	0.1301224	0.7183052	0.8022481	0.79028	0.487372	24485831
Females	oar3_OAR16_13433772	16	13433772	A	G	-0.1613187	0.4472248	0.1301121	0.7183159	0.8022558	0.7902824	0.03274814	1845005234
Females	oar3_OAR16_13440685	16	13440685	G	A	-0.1613187	0.4472248	0.1301121	0.7183159	0.8022558	0.7902848	0.03274814	1845012147
Females	oar3_OAR6_75777487	6	75777487	G	A	0.06713897	0.1861308	0.1301107	0.7183173	0.8022568	0.7902871	0.2623897	1050848703
Females	oar3_OAR6_75814952	6	75814952	G	A	0.06713897	0.1861308	0.1301107	0.7183173	0.8022568	0.7902895	0.2623897	1050886168
Females	oar3_OAR6_75835665	6	75835665	A	G	0.06713897	0.1861308	0.1301107	0.7183173	0.8022568	0.7902919	0.2623897	1050906881
Females	oar3_OAR1_95826946	1	95826946	G	A	-0.09913718	0.2748486	0.1301026	0.7183256	0.8022628	0.7902943	0.0902027	95888854
Females	OARX_24888669.1	27	13622976	A	G	0.05964039	0.1653503	0.1300981	0.7183303	0.8022662	0.7902967	0.4167229	2463368320
Females	oar3_OAR7_20087480	7	20087480	G	A	0.06026843	0.1670991	0.1300863	0.7183425	0.802275	0.790299	0.5006743	1112160893
Females	oar3_OAR16_37413930	16	37413930	A	G	0.07301083	0.2024303	0.1300839	0.7183451	0.8022768	0.7903014	0.2058625	1868985392
Females	oar3_OAR11_8816083	11	8816083	A	C	0.06595543	0.1828723	0.1300785	0.7183507	0.8022808	0.7903038	0.2798913	1472492666
Females	oar3_OAR11_8838448	11	8838448	C	A	0.06595543	0.1828723	0.1300785	0.7183507	0.8022808	0.7903062	0.2798913	1472515031
Females	OAR22_7241075.1	22	5975413	G	A	0.06313192	0.175045	0.1300765	0.7183528	0.8022823	0.7903085	0.3149022	2211398880
Females	OAR22_7251912.1	22	5984519	A	G	0.06313192	0.175045	0.1300765	0.7183528	0.8022823	0.7903109	0.3149022	2211407986
Females	oar3_OAR3_25256050	3	25256050	A	G	0.05856652	0.1623869	0.1300759	0.7183533	0.8022827	0.7903133	0.4565522	549833757
Females	oar3_OAR17_11936526	17	11936526	G	A	-0.1263609	0.3503645	0.1300725	0.7183569	0.8022853	0.7903157	0.05559299	1915206564
Females	OAR7_44587319.1	7	40270425	A	G	0.05677781	0.1574335	0.1300657	0.718364	0.8022903	0.7903181	0.4551887	1132343838
Females	oar3_OAR16_56531220	16	56531220	G	A	0.07747462	0.2148228	0.1300644	0.7183653	0.8022913	0.7903204	0.1756757	1888102682
Females	oar3_OAR20_24285239	20	24285239	A	G	0.07017757	0.1945924	0.1300603	0.7183695	0.8022943	0.7903228	0.2248141	2128552749
Females	oar3_OAR7_40000424	7	40000424	G	A	0.06299389	0.1746752	0.1300572	0.7183727	0.8022966	0.7903252	0.2859554	1132073837
Females	oar3_OAR10_23618376	10	23618376	A	C	-0.1338081	0.3710358	0.1300567	0.7183732	0.802297	0.7903276	0.04750674	1401033900
Females	oar3_OAR1_192792748	1	192792748	G	A	0.2179463	0.6043427	0.1300566	0.7183734	0.8022971	0.7903299	0.01788124	192854656
Females	oar3_OAR1_192796468	1	192796468	C	A	0.2179463	0.6043427	0.1300566	0.7183734	0.8022971	0.7903323	0.01788124	192858376
Females	oar3_OAR1_192801379	1	192801379	G	A	0.2179463	0.6043427	0.1300566	0.7183734	0.8022971	0.7903347	0.01788124	192863287
Females	oar3_OAR14_17552734	14	17552734	G	A	0.07044155	0.1953335	0.1300481	0.7183821	0.8023034	0.7903371	0.2358747	1705580289
Females	oar3_OAR1_82736019	1	82736019	C	A	-0.05762395	0.1597928	0.1300444	0.718386	0.8023062	0.7903395	0.4472973	82797927
Females	oar3_OAR13_57541216	13	57541216	C	A	-0.08324479	0.2308427	0.1300415	0.7183891	0.8023084	0.7903418	0.1516892	1662504914
Females	oar3_OAR1_274424855	1	274424855	G	A	0.09753247	0.2704639	0.1300408	0.7183897	0.8023088	0.7903442	0.1109959	274486763
Females	oar3_OAR6_68259004	6	68259004	G	A	0.06891142	0.1911095	0.1300224	0.7184088	0.8023226	0.7903466	0.2523874	1043330220
Females	OAR8_80619619.1	8	74682690	A	G	0.06712256	0.1861525	0.1300167	0.7184147	0.8023268	0.790349	0.2543801	1266832969
Females	oar3_OAR12_51351408	12	51351408	A	G	0.0585888	0.1624863	0.1300157	0.7184157	0.8023275	0.7903513	0.3773713	1577257482
Females	oar3_OAR9_24806794	9	24806794	G	A	-0.05825239	0.1615542	0.1300142	0.7184173	0.8023286	0.7903537	0.4969656	1307529473
Females	oar3_OAR11_14069393	11	14069393	A	G	-0.1007775	0.2795285	0.1299795	0.7184533	0.8023545	0.7903561	0.09358108	1477745976
Females	oar3_OAR1_264020628	1	264020628	C	A	-0.06123287	0.1698488	0.1299704	0.7184628	0.8023613	0.7903585	0.3692098	264082536
Females	oar3_OAR1_264027069	1	264027069	A	G	-0.06123287	0.1698488	0.1299704	0.7184628	0.8023613	0.7903609	0.3692098	264088977
Females	oar3_OAR17_12703405	17	12703405	A	G	-0.05964903	0.1654569	0.1299682	0.7184651	0.8023629	0.7903632	0.4774259	1915973443
Females	OAR17_14127359.1	17	12704080	G	A	-0.05964903	0.1654569	0.1299682	0.7184651	0.8023629	0.7903656	0.4774259	1915974118
Females	oar3_OAR1_251823295	1	251823295	G	A	0.1030366	0.2858071	0.1299682	0.7184651	0.8023629	0.790368	0.09433962	251885203
Females	oar3_OAR5_44449003	5	44449003	A	G	-0.05826247	0.1616134	0.1299639	0.7184695	0.8023661	0.7903704	0.4071573	912464354
Females	oar3_OAR9_42758410	9	42758410	G	A	-0.06035134	0.167411	0.1299589	0.7184747	0.8023699	0.7903727	0.4918644	1325481089
Females	oar3_OAR9_42767554	9	42767554	G	A	-0.06035134	0.167411	0.1299589	0.7184747	0.8023699	0.7903751	0.4918644	1325490233
Females	oar3_OAR14_29710583	14	29710583	A	G	0.06250403	0.1733877	0.129951	0.7184829	0.8023757	0.7903775	0.3342638	1717738138
Females	oar3_OAR9_30086476	9	30086476	A	C	0.06001905	0.1664963	0.1299479	0.718486	0.802378	0.7903799	0.3668919	1312809155
Females	oar3_OAR16_39334360	16	39334360	G	A	-0.06715911	0.1863226	0.1299209	0.7185141	0.8023981	0.7903823	0.263814	1870905822
Females	OAR16_42806888.1	16	39334393	A	G	-0.06715911	0.1863226	0.1299209	0.7185141	0.8023981	0.7903846	0.263814	1870905855
Females	oar3_OAR5_28258032	5	28258032	A	G	0.06031199	0.1673269	0.12992	0.718515	0.8023988	0.790387	0.4238031	896273383
Females	oar3_OAR20_45507511	20	45507511	A	G	-0.07733664	0.2145668	0.1299109	0.7185244	0.8024055	0.7903894	0.179029	2149775021
Females	oar3_OAR7_24826801	7	24826801	A	G	-0.06085022	0.1688367	0.1298945	0.7185415	0.8024178	0.7903918	0.3515254	1116900214
Females	oar3_OAR26_41661747	26	41661747	A	G	0.1071852	0.2974004	0.1298933	0.7185427	0.8024187	0.7903941	0.08777853	2447446030
Females	oar3_OAR9_76960694	9	76960694	G	A	-0.06174424	0.1713206	0.1298894	0.7185468	0.8024216	0.7903965	0.3124577	1359683373
Females	oar3_OAR26_17335498	26	17335498	G	A	-0.06462974	0.1793281	0.1298877	0.7185485	0.8024228	0.7903989	0.3021045	2423119781
Females	oar3_OAR16_51579067	16	51579067	A	G	0.05893267	0.1635216	0.1298859	0.7185504	0.8024242	0.7904013	0.4352227	1883150529
Females	oar3_OAR16_51580285	16	51580285	A	G	0.05893267	0.1635216	0.1298859	0.7185504	0.8024242	0.7904037	0.4352227	1883151747
Females	oar3_OAR2_145122911	2	145122911	G	A	-0.06344859	0.1760523	0.1298854	0.7185509	0.8024246	0.790406	0.2987101	420748230
Females	oar3_OAR12_30429858	12	30429858	A	G	0.0593288	0.1646229	0.1298825	0.7185539	0.8024267	0.7904084	0.4523649	1556335932
Females	oar3_OAR6_55114489	6	55114489	A	G	-0.06232988	0.1729506	0.1298819	0.7185545	0.8024272	0.7904108	0.3386986	1030185705
Females	oar3_OAR3_81723820	3	81723820	A	G	-0.05883712	0.1632597	0.1298807	0.7185558	0.8024281	0.7904132	0.4377537	606301527
Females	oar3_OAR3_55808726	3	55808726	A	C	-0.1218679	0.3381567	0.1298801	0.7185564	0.8024285	0.7904155	0.06574511	580386433
Females	oar3_OAR3_55829206	3	55829206	G	A	-0.1218679	0.3381567	0.1298801	0.7185564	0.8024285	0.7904179	0.06574511	580406913
Females	oar3_OAR8_57888431	8	57888431	C	A	-0.06046215	0.1677735	0.1298734	0.7185633	0.8024335	0.7904203	0.3640351	1250038710
Females	oar3_OAR8_57889512	8	57889512	G	A	-0.06046215	0.1677735	0.1298734	0.7185633	0.8024335	0.7904227	0.3640351	1250039791
Females	oar3_OAR22_18964159	22	18964159	A	G	-0.05884003	0.1632749	0.1298694	0.7185675	0.8024365	0.7904251	0.3989108	2224387626
Females	oar3_OAR20_50944464	20	50944464	A	G	0.06365597	0.1766461	0.1298584	0.7185789	0.8024447	0.7904274	0.341909	2155211974
Females	oar3_OAR18_56378740	18	56378740	G	A	0.1843162	0.5115516	0.1298219	0.7186168	0.8024719	0.7904298	0.02933243	2031816942
Females	oar3_OAR18_56379490	18	56379490	C	A	0.1843162	0.5115516	0.1298219	0.7186168	0.8024719	0.7904322	0.02933243	2031817692
Females	oar3_OAR18_56416752	18	56416752	G	A	0.1843162	0.5115516	0.1298219	0.7186168	0.8024719	0.7904346	0.02933243	2031854954
Females	oar3_OAR18_56428295	18	56428295	A	C	0.1843162	0.5115516	0.1298219	0.7186168	0.8024719	0.7904369	0.02933243	2031866497
Females	oar3_OAR3_25338367	3	25338367	G	A	-0.07558577	0.2097821	0.1298204	0.7186183	0.802473	0.7904393	0.1920216	549916074
Females	OAR7_90890170.1	7	83510096	G	A	-0.08233054	0.2285047	0.1298171	0.7186218	0.8024755	0.7904417	0.1452156	1175583509
Females	oar3_OAR11_23854492	11	23854492	G	A	-0.07193579	0.1996606	0.1298091	0.71863	0.8024814	0.7904441	0.2062415	1487531075
Females	oar3_OAR21_6002133	21	6002133	G	A	-0.1080483	0.2998945	0.1298073	0.7186319	0.8024827	0.7904465	0.07749326	2161386073
Females	oar3_OAR21_6087813	21	6087813	G	A	-0.1080483	0.2998945	0.1298073	0.7186319	0.8024827	0.7904488	0.07749326	2161471753
Females	oar3_OAR3_160701244	3	160701244	G	A	-0.1112028	0.3086544	0.1298036	0.7186357	0.8024855	0.7904512	0.07611637	685278951
Females	oar3_OAR9_50739281	9	50739281	G	A	0.1782295	0.4946995	0.1298004	0.7186391	0.8024879	0.7904536	0.03068105	1333461960
Females	oar3_OAR9_50769299	9	50769299	A	G	0.1782295	0.4946995	0.1298004	0.7186391	0.8024879	0.790456	0.03068105	1333491978
Females	oar3_OAR9_50833205	9	50833205	C	A	0.1782295	0.4946995	0.1298004	0.7186391	0.8024879	0.7904583	0.03068105	1333555884
Females	oar3_OAR9_50941918	9	50941918	A	G	0.1782295	0.4946995	0.1298004	0.7186391	0.8024879	0.7904607	0.03068105	1333664597
Females	OAR23_59441659.1	23	55797159	G	A	0.4109405	1.140629	0.1297983	0.7186413	0.8024895	0.7904631	0.004380054	2312019068
Females	oar3_OAR23_55801627	23	55801627	A	G	0.4109405	1.140629	0.1297983	0.7186413	0.8024895	0.7904655	0.004380054	2312023536
Females	oar3_OAR23_56004102	23	56004102	A	G	0.4109405	1.140629	0.1297983	0.7186413	0.8024895	0.7904679	0.004380054	2312226011
Females	oar3_OAR23_56005625	23	56005625	A	G	0.4109405	1.140629	0.1297983	0.7186413	0.8024895	0.7904702	0.004380054	2312227534
Females	oar3_OAR23_56121559	23	56121559	G	A	0.4109405	1.140629	0.1297983	0.7186413	0.8024895	0.7904726	0.004380054	2312343468
Females	oar3_OAR23_56218821	23	56218821	A	G	0.4109405	1.140629	0.1297983	0.7186413	0.8024895	0.790475	0.004380054	2312440730
Females	oar3_OAR23_56247762	23	56247762	A	G	0.4109405	1.140629	0.1297983	0.7186413	0.8024895	0.7904774	0.004380054	2312469671
Females	oar3_OAR23_56298158	23	56298158	C	A	0.4109405	1.140629	0.1297983	0.7186413	0.8024895	0.7904797	0.004380054	2312520067
Females	oar3_OAR23_56317399	23	56317399	A	C	0.4109405	1.140629	0.1297983	0.7186413	0.8024895	0.7904821	0.004380054	2312539308
Females	oar3_OAR23_56342593	23	56342593	A	G	0.4109405	1.140629	0.1297983	0.7186413	0.8024895	0.7904845	0.004380054	2312564502
Females	oar3_OAR23_56403949	23	56403949	G	A	0.4109405	1.140629	0.1297983	0.7186413	0.8024895	0.7904869	0.004380054	2312625858
Females	oar3_OAR23_56967927	23	56967927	A	C	0.4109405	1.140629	0.1297983	0.7186413	0.8024895	0.7904893	0.004380054	2313189836
Females	oar3_OAR23_56977564	23	56977564	C	A	0.4109405	1.140629	0.1297983	0.7186413	0.8024895	0.7904916	0.004380054	2313199473
Females	oar3_OAR2_231359552	2	231359552	G	A	-0.1403938	0.3896852	0.129798	0.7186416	0.8024897	0.790494	0.05461902	506984871
Females	oar3_OAR1_173718310	1	173718310	G	A	-0.05931292	0.1646328	0.1297973	0.7186423	0.8024902	0.7904964	0.4168919	173780218
Females	oar3_OAR1_173730280	1	173730280	A	G	-0.05931292	0.1646328	0.1297973	0.7186423	0.8024902	0.7904988	0.4168919	173792188
Females	oar3_OAR1_173733564	1	173733564	C	A	-0.05931292	0.1646328	0.1297973	0.7186423	0.8024902	0.7905011	0.4168919	173795472
Females	oar3_OAR1_173737080	1	173737080	A	G	-0.05931292	0.1646328	0.1297973	0.7186423	0.8024902	0.7905035	0.4168919	173798988
Females	oar3_OAR1_173740323	1	173740323	C	A	-0.05931292	0.1646328	0.1297973	0.7186423	0.8024902	0.7905059	0.4168919	173802231
Females	oar3_OAR1_173748034	1	173748034	G	A	-0.05931292	0.1646328	0.1297973	0.7186423	0.8024902	0.7905083	0.4168919	173809942
Females	oar3_OAR1_173805178	1	173805178	G	A	-0.05931292	0.1646328	0.1297973	0.7186423	0.8024902	0.7905107	0.4168919	173867086
Females	oar3_OAR1_173805430	1	173805430	A	G	-0.05931292	0.1646328	0.1297973	0.7186423	0.8024902	0.790513	0.4168919	173867338
Females	oar3_OAR1_173822063	1	173822063	A	G	-0.05931292	0.1646328	0.1297973	0.7186423	0.8024902	0.7905154	0.4168919	173883971
Females	oar3_OAR2_132452413	2	132452413	G	A	0.05983993	0.1661054	0.129782	0.7186582	0.8025016	0.7905178	0.4806911	408077732
Females	oar3_OAR23_10355178	23	10355178	G	A	0.1850617	0.5137066	0.1297785	0.7186618	0.8025042	0.7905202	0.02865813	2266577087
Females	oar3_OAR23_10355261	23	10355261	A	G	0.1850617	0.5137066	0.1297785	0.7186618	0.8025042	0.7905225	0.02865813	2266577170
Females	oar3_OAR23_10356259	23	10356259	G	A	0.1850617	0.5137066	0.1297785	0.7186618	0.8025042	0.7905249	0.02865813	2266578168
Females	oar3_OAR23_10365608	23	10365608	A	G	0.1850617	0.5137066	0.1297785	0.7186618	0.8025042	0.7905273	0.02865813	2266587517
Females	oar3_OAR23_10368530	23	10368530	A	G	0.1850617	0.5137066	0.1297785	0.7186618	0.8025042	0.7905297	0.02865813	2266590439
Females	oar3_OAR6_112942356	6	112942356	G	A	0.07653108	0.2124405	0.129778	0.7186624	0.8025046	0.7905321	0.1719595	1088013572
Females	oar3_OAR6_112951567	6	112951567	G	A	0.07653108	0.2124405	0.129778	0.7186624	0.8025046	0.7905344	0.1719595	1088022783
Females	oar3_OAR11_20608673	11	20608673	G	A	-0.06246349	0.173391	0.1297776	0.7186628	0.8025049	0.7905368	0.3233108	1484285256
Females	oar3_OAR11_20610310	11	20610310	A	G	-0.06246349	0.173391	0.1297776	0.7186628	0.8025049	0.7905392	0.3235294	1484286893
Females	oar3_OAR9_12295827	9	12295827	A	G	-0.1213859	0.3369712	0.1297629	0.718678	0.8025158	0.7905416	0.05761456	1295018506
Females	oar3_OAR9_12312997	9	12312997	A	G	-0.1213859	0.3369712	0.1297629	0.718678	0.8025158	0.7905439	0.05761456	1295035676
Females	oar3_OAR9_12434565	9	12434565	G	A	-0.1213859	0.3369712	0.1297629	0.718678	0.8025158	0.7905463	0.05761456	1295157244
Females	oar3_OAR9_12445002	9	12445002	G	A	-0.1213859	0.3369712	0.1297629	0.718678	0.8025158	0.7905487	0.05761456	1295167681
Females	oar3_OAR11_21405928	11	21405928	A	G	-0.06144347	0.1705737	0.129756	0.7186852	0.802521	0.7905511	0.3498979	1485082511
Females	oar3_OAR7_5775753	7	5775753	G	A	0.0853696	0.2369987	0.1297521	0.7186892	0.8025239	0.7905535	0.1363329	1097849166
Females	oar3_OAR7_5775919	7	5775919	A	G	0.0853696	0.2369987	0.1297521	0.7186892	0.8025239	0.7905558	0.1363329	1097849332
Females	oar3_OAR7_5782313	7	5782313	A	C	0.0853696	0.2369987	0.1297521	0.7186892	0.8025239	0.7905582	0.1363329	1097855726
Females	oar3_OAR7_5822174	7	5822174	C	A	0.0853696	0.2369987	0.1297521	0.7186892	0.8025239	0.7905606	0.1363329	1097895587
Females	s38832.1	18	18657952	A	G	0.06295858	0.1748018	0.1297233	0.7187191	0.8025453	0.790563	0.3507412	1994096154
Females	oar3_OAR16_63972070	16	63972070	A	G	0.05980018	0.1660337	0.1297216	0.7187208	0.8025466	0.7905653	0.3578697	1895543532
Females	oar3_OAR7_73028551	7	73028551	C	A	0.1036585	0.2878054	0.1297215	0.718721	0.8025467	0.7905677	0.08057991	1165101964
Females	oar3_OAR7_73030060	7	73030060	G	A	0.1036585	0.2878054	0.1297215	0.718721	0.8025467	0.7905701	0.08057991	1165103473
Females	oar3_OAR10_39424425	10	39424425	A	C	0.06014098	0.1669865	0.1297114	0.7187315	0.8025542	0.7905725	0.4674797	1416839949
Females	oar3_OAR10_39429501	10	39429501	G	A	0.06014098	0.1669865	0.1297114	0.7187315	0.8025542	0.7905749	0.4674797	1416845025
Females	oar3_OAR10_39448177	10	39448177	G	A	0.06014098	0.1669865	0.1297114	0.7187315	0.8025542	0.7905772	0.4674797	1416863701
Females	oar3_OAR4_4739452	4	4739452	G	A	-0.1619449	0.4496731	0.1297003	0.718743	0.8025625	0.7905796	0.03304113	753547224
Females	oar3_OAR2_38057668	2	38057668	G	A	0.07442459	0.206658	0.1296965	0.7187469	0.8025653	0.790582	0.1888964	313682987
Females	oar3_OAR21_6573086	21	6573086	G	A	-0.06103306	0.1694755	0.1296929	0.7187507	0.802568	0.7905844	0.417456	2161957026
Females	oar3_OAR26_12110017	26	12110017	G	A	-0.07898064	0.2193139	0.1296908	0.7187528	0.8025696	0.7905867	0.1625599	2417894300
Females	oar3_OAR26_12265998	26	12265998	A	G	0.08199332	0.2276797	0.1296906	0.7187531	0.8025697	0.7905891	0.1572008	2418050281
Females	oar3_OAR6_71529317	6	71529317	G	A	-0.05710972	0.1585858	0.1296855	0.7187584	0.8025736	0.7905915	0.4484154	1046600533
Females	oar3_OAR1_126438804	1	126438804	A	G	0.06059197	0.1682565	0.129684	0.7187599	0.8025746	0.7905939	0.4271117	126500712
Females	s50643.1	1	129993119	G	A	-0.05986273	0.1662318	0.1296835	0.7187604	0.802575	0.7905963	0.3803102	130055027
Females	oar3_OAR18_55761472	18	55761472	A	G	-0.06761929	0.1877724	0.1296814	0.7187626	0.8025766	0.7905986	0.245614	2031199674
Females	oar3_OAR11_22320723	11	22320723	G	A	-0.05976711	0.1659677	0.1296814	0.7187626	0.8025766	0.790601	0.4800271	1485997306
Females	oar3_OAR3_65305037	3	65305037	C	A	0.1222805	0.3395666	0.1296775	0.7187667	0.8025795	0.7906034	0.06347063	589882744
Females	oar3_OAR3_65342241	3	65342241	A	G	0.1222805	0.3395666	0.1296775	0.7187667	0.8025795	0.7906058	0.06347063	589919948
Females	oar3_OAR3_65360426	3	65360426	G	A	0.1222805	0.3395666	0.1296775	0.7187667	0.8025795	0.7906081	0.06347063	589938133
Females	oar3_OAR3_65390971	3	65390971	A	C	0.1222805	0.3395666	0.1296775	0.7187667	0.8025795	0.7906105	0.06347063	589968678
Females	oar3_OAR3_65393643	3	65393643	A	G	0.1222805	0.3395666	0.1296775	0.7187667	0.8025795	0.7906129	0.06347063	589971350
Females	oar3_OAR3_65411812	3	65411812	G	A	0.1222805	0.3395666	0.1296775	0.7187667	0.8025795	0.7906153	0.06347063	589989519
Females	oar3_OAR3_65422435	3	65422435	A	G	0.1222805	0.3395666	0.1296775	0.7187667	0.8025795	0.7906177	0.06347063	590000142
Females	oar3_OAR3_48140284	3	48140284	A	G	0.1998533	0.5549832	0.129677	0.7187671	0.8025798	0.79062	0.01789332	572717991
Females	oar3_OAR3_48316154	3	48316154	C	A	0.1998533	0.5549832	0.129677	0.7187671	0.8025798	0.7906224	0.01789332	572893861
Females	oar3_OAR3_48317848	3	48317848	A	G	0.1998533	0.5549832	0.129677	0.7187671	0.8025798	0.7906248	0.01789332	572895555
Females	oar3_OAR3_48474141	3	48474141	G	A	0.1998533	0.5549832	0.129677	0.7187671	0.8025798	0.7906272	0.01789332	573051848
Females	oar3_OAR3_49324857	3	49324857	A	C	0.1998533	0.5549832	0.129677	0.7187671	0.8025798	0.7906295	0.01785714	573902564
Females	OAR3_52003414.1	3	49392997	A	G	0.1998533	0.5549832	0.129677	0.7187671	0.8025798	0.7906319	0.01785714	573970704
Females	oar3_OAR3_50008624	3	50008624	G	A	0.1998533	0.5549832	0.129677	0.7187671	0.8025798	0.7906343	0.01752022	574586331
Females	oar3_OAR3_50017086	3	50017086	C	G	0.1998533	0.5549832	0.129677	0.7187671	0.8025798	0.7906367	0.01752022	574594793
Females	oar3_OAR3_50017374	3	50017374	G	A	0.1998533	0.5549832	0.129677	0.7187671	0.8025798	0.7906391	0.01752022	574595081
Females	oar3_OAR3_50017448	3	50017448	C	A	0.1998533	0.5549832	0.129677	0.7187671	0.8025798	0.7906414	0.01752022	574595155
Females	OAR3_52932543_X.1	3	50223910	A	G	0.1998533	0.5549832	0.129677	0.7187671	0.8025798	0.7906438	0.01752022	574801617
Females	oar3_OAR3_94054907	3	94054907	A	G	-0.06432554	0.1786298	0.1296758	0.7187684	0.8025808	0.7906462	0.2845997	618632614
Females	oar3_OAR2_69265263	2	69265263	G	A	0.06379329	0.1771526	0.1296746	0.7187697	0.8025816	0.7906486	0.2962712	344890582
Females	oar3_OAR2_69286568	2	69286568	G	A	0.06379329	0.1771526	0.1296746	0.7187697	0.8025816	0.7906509	0.2962712	344911887
Females	oar3_OAR2_69289011	2	69289011	A	G	0.06379329	0.1771526	0.1296746	0.7187697	0.8025816	0.7906533	0.2962712	344914330
Females	oar3_OAR2_176071491	2	176071491	A	C	-0.2119131	0.588485	0.1296716	0.7187728	0.8025839	0.7906557	0.01923077	451696810
Females	oar3_OAR2_176353485	2	176353485	G	A	-0.2119131	0.588485	0.1296716	0.7187728	0.8025839	0.7906581	0.01923077	451978804
Females	oar3_OAR3_40248225	3	40248225	G	A	-0.07031274	0.1952788	0.1296456	0.7187998	0.8026033	0.7906605	0.2405405	564825932
Females	oar3_OAR9_43126736	9	43126736	A	C	-0.06120083	0.1699824	0.1296303	0.7188157	0.8026147	0.7906628	0.3454484	1325849415
Females	oar3_OAR9_43126844	9	43126844	A	G	-0.06120083	0.1699824	0.1296303	0.7188157	0.8026147	0.7906652	0.3454484	1325849523
Females	oar3_OAR13_82746572	13	82746572	A	G	-0.07664561	0.2128836	0.1296255	0.7188207	0.8026183	0.7906676	0.1791498	1687710270
Females	oar3_OAR4_96832856	4	96832856	A	G	0.09039053	0.2510735	0.1296117	0.718835	0.8026286	0.79067	0.113621	845640628
Females	oar3_OAR10_60925667	10	60925667	A	G	0.0653259	0.1814589	0.1296028	0.7188442	0.8026352	0.7906723	0.2638701	1438341191
Females	oar3_OAR3_168014650	3	168014650	A	G	-0.07060275	0.1961187	0.1296001	0.7188471	0.8026372	0.7906747	0.2071525	692592357
Females	oar3_OAR14_29210360	14	29210360	G	A	-0.07771952	0.2158944	0.1295918	0.7188556	0.8026434	0.7906771	0.1656525	1717237915
Females	oar3_OAR11_36947183	11	36947183	A	G	-0.06131391	0.1703257	0.1295859	0.7188618	0.8026478	0.7906795	0.3375	1500623766
Females	oar3_OAR11_36964761	11	36964761	A	G	-0.06131391	0.1703257	0.1295859	0.7188618	0.8026478	0.7906819	0.3375	1500641344
Females	oar3_OAR11_36966451	11	36966451	G	A	-0.06131391	0.1703257	0.1295859	0.7188618	0.8026478	0.7906842	0.3375	1500643034
Females	oar3_OAR23_16679239	23	16679239	G	A	0.09107806	0.2530108	0.1295834	0.7188643	0.8026496	0.7906866	0.115566	2272901148
Females	oar3_OAR23_16682489	23	16682489	A	G	0.09107806	0.2530108	0.1295834	0.7188643	0.8026496	0.790689	0.115566	2272904398
Females	oar3_OAR23_16692149	23	16692149	G	A	0.09107806	0.2530108	0.1295834	0.7188643	0.8026496	0.7906914	0.115566	2272914058
Females	oar3_OAR23_16736414	23	16736414	C	A	0.09107806	0.2530108	0.1295834	0.7188643	0.8026496	0.7906937	0.115566	2272958323
Females	oar3_OAR23_16794559	23	16794559	C	A	0.09107806	0.2530108	0.1295834	0.7188643	0.8026496	0.7906961	0.115566	2273016468
Females	oar3_OAR23_16824102	23	16824102	G	A	0.09107806	0.2530108	0.1295834	0.7188643	0.8026496	0.7906985	0.115566	2273046011
Females	OAR23_17803206.1	23	16827653	G	A	0.09107806	0.2530108	0.1295834	0.7188643	0.8026496	0.7907009	0.115566	2273049562
Females	oar3_OAR23_16878247	23	16878247	A	C	0.09107806	0.2530108	0.1295834	0.7188643	0.8026496	0.7907033	0.115566	2273100156
Females	oar3_OAR23_16950595	23	16950595	G	A	0.09107806	0.2530108	0.1295834	0.7188643	0.8026496	0.7907056	0.115566	2273172504
Females	oar3_OAR23_16964345	23	16964345	C	A	0.09107806	0.2530108	0.1295834	0.7188643	0.8026496	0.790708	0.115566	2273186254
Females	oar3_OAR11_21353251	11	21353251	A	G	-0.06335754	0.1760058	0.1295815	0.7188664	0.8026511	0.7907104	0.332996	1485029834
Females	oar3_OAR1_238697254	1	238697254	A	C	0.07787043	0.2163339	0.1295675	0.7188809	0.8026615	0.7907128	0.17659	238759162
Females	OAR10_18969912.1	10	19689245	G	A	-0.05899289	0.1638936	0.1295614	0.7188873	0.8026661	0.7907151	0.4383423	1397104769
Females	oar3_OAR9_24687241	9	24687241	A	C	-0.1113565	0.3093722	0.1295594	0.7188894	0.8026676	0.7907175	0.07749326	1307409920
Females	oar3_OAR9_24705276	9	24705276	A	G	-0.1113565	0.3093722	0.1295594	0.7188894	0.8026676	0.7907199	0.07749326	1307427955
Females	OAR9_25714308.1	9	24740849	G	A	-0.1113565	0.3093722	0.1295594	0.7188894	0.8026676	0.7907223	0.07749326	1307463528
Females	oar3_OAR9_24771300	9	24771300	A	G	-0.1113565	0.3093722	0.1295594	0.7188894	0.8026676	0.7907247	0.07749326	1307493979
Females	oar3_OAR9_24807428	9	24807428	A	G	-0.1113565	0.3093722	0.1295594	0.7188894	0.8026676	0.790727	0.07749326	1307530107
Females	oar3_OAR9_24851541	9	24851541	A	G	-0.1113565	0.3093722	0.1295594	0.7188894	0.8026676	0.7907294	0.07749326	1307574220
Females	oar3_OAR13_23718870	13	23718870	G	A	-0.05882763	0.1634406	0.1295516	0.7188975	0.8026734	0.7907318	0.4164411	1628682568
Females	oar3_OAR9_53926837	9	53926837	G	A	-0.06232094	0.1731522	0.1295425	0.7189069	0.8026802	0.7907342	0.344909	1336649516
Females	oar3_OAR5_22218701	5	22218701	A	G	0.06369343	0.1769673	0.1295398	0.7189096	0.8026821	0.7907365	0.3232905	890234052
Females	oar3_OAR10_48746542	10	48746542	G	A	0.1531745	0.4255923	0.1295344	0.7189152	0.8026862	0.7907389	0.03708699	1426162066
Females	oar3_OAR10_48750169	10	48750169	G	A	0.1531745	0.4255923	0.1295344	0.7189152	0.8026862	0.7907413	0.03708699	1426165693
Females	oar3_OAR1_121027842	1	121027842	A	C	-0.1215081	0.3376138	0.1295299	0.7189199	0.8026895	0.7907437	0.07113821	121089750
Females	oar3_OAR18_21003166	18	21003166	A	G	-0.1068747	0.2969556	0.129529	0.7189209	0.8026902	0.7907461	0.08423181	1996441368
Females	oar3_OAR18_21005652	18	21005652	G	A	-0.1068747	0.2969556	0.129529	0.7189209	0.8026902	0.7907484	0.08423181	1996443854
Females	oar3_OAR18_21006050	18	21006050	G	A	-0.1068747	0.2969556	0.129529	0.7189209	0.8026902	0.7907508	0.08423181	1996444252
Females	oar3_OAR18_21006083	18	21006083	A	G	-0.1068747	0.2969556	0.129529	0.7189209	0.8026902	0.7907532	0.08423181	1996444285
Females	oar3_OAR18_21006164	18	21006164	A	G	-0.1068747	0.2969556	0.129529	0.7189209	0.8026902	0.7907556	0.08423181	1996444366
Females	oar3_OAR18_21069925	18	21069925	G	A	-0.1068747	0.2969556	0.129529	0.7189209	0.8026902	0.7907579	0.08423181	1996508127
Females	oar3_OAR18_21133198	18	21133198	G	A	-0.1068747	0.2969556	0.129529	0.7189209	0.8026902	0.7907603	0.08423181	1996571400
Females	oar3_OAR6_82806091	6	82806091	G	A	-0.06138087	0.1705505	0.1295269	0.7189231	0.8026918	0.7907627	0.3572874	1057877307
Females	oar3_OAR11_9039630	11	9039630	G	A	-0.06278766	0.1744621	0.1295229	0.7189273	0.8026948	0.7907651	0.3059299	1472716213
Females	oar3_OAR17_38502637	17	38502637	A	G	0.06548012	0.1819469	0.1295178	0.7189325	0.8026986	0.7907675	0.2731575	1941772675
Females	oar3_OAR14_31336698	14	31336698	C	A	0.06365884	0.1768875	0.129516	0.7189344	0.8026999	0.7907698	0.3130904	1719364253
Females	OAR6_102244988.1	6	93235697	G	A	-0.0627494	0.1743633	0.1295117	0.7189389	0.8027031	0.7907722	0.3278302	1068306913
Females	oar3_OAR8_6853458	8	6853458	G	A	0.1400389	0.38913	0.1295114	0.7189391	0.8027033	0.7907746	0.05727763	1199003737
Females	oar3_OAR8_6946477	8	6946477	A	C	0.1400389	0.38913	0.1295114	0.7189391	0.8027033	0.790777	0.05727763	1199096756
Females	oar3_OAR1_205720921	1	205720921	G	A	0.05997419	0.1666531	0.1295097	0.718941	0.8027047	0.7907793	0.4031271	205782829
Females	oar3_OAR1_205793618	1	205793618	A	G	0.05997419	0.1666531	0.1295097	0.718941	0.8027047	0.7907817	0.4031271	205855526
Females	oar3_OAR3_218547927	3	218547927	A	C	-0.07507856	0.2086318	0.1295003	0.7189507	0.8027117	0.7907841	0.1909769	743125634
Females	oar3_OAR15_47109676	15	47109676	A	G	0.08210759	0.2281645	0.1295001	0.7189509	0.8027118	0.7907865	0.1576637	1797793974
Females	oar3_OAR15_47153058	15	47153058	A	G	0.08210759	0.2281645	0.1295001	0.7189509	0.8027118	0.7907889	0.1580014	1797837356
Females	oar3_OAR2_143270449	2	143270449	G	A	-0.09214732	0.2560659	0.1294977	0.7189535	0.8027136	0.7907912	0.09896907	418895768
Females	oar3_OAR18_20420944	18	20420944	A	G	0.0619217	0.1720739	0.1294959	0.7189553	0.8027149	0.7907936	0.3551654	1995859146
Females	oar3_OAR3_29362603	3	29362603	A	G	0.1148759	0.3192328	0.1294919	0.7189595	0.8027179	0.790796	0.07385977	553940310
Females	oar3_OAR13_72002474	13	72002474	C	A	0.08752987	0.2432475	0.1294839	0.7189678	0.8027239	0.7907984	0.1258435	1676966172
Females	OAR2_244530825.1	2	231543005	A	G	0.05916479	0.1644221	0.1294812	0.7189706	0.8027259	0.7908007	0.4588949	507168324
Females	OAR7_83594604.1	7	76514110	A	G	-0.08649953	0.240391	0.1294765	0.7189755	0.8027294	0.7908031	0.1260108	1168587523
Females	oar3_OAR5_81248795	5	81248795	A	G	-0.05975025	0.1660541	0.1294733	0.7189788	0.8027318	0.7908055	0.382691	949264146
Females	oar3_OAR5_81291136	5	81291136	A	G	-0.05975025	0.1660541	0.1294733	0.7189788	0.8027318	0.7908079	0.382691	949306487
Females	oar3_OAR5_26150182	5	26150182	A	G	0.1093221	0.3038288	0.1294666	0.7189857	0.8027368	0.7908103	0.08141892	894165533
Females	oar3_OAR1_103222968	1	103222968	A	C	0.05982707	0.1662757	0.1294606	0.718992	0.8027413	0.7908126	0.4243466	103284876
Females	oar3_OAR3_51821449	3	51821449	A	G	-0.07054041	0.1960715	0.1294336	0.71902	0.8027614	0.790815	0.2537415	576399156
Females	oar3_OAR21_40899722	21	40899722	G	A	0.07509204	0.2087335	0.1294207	0.7190335	0.8027711	0.7908174	0.1982409	2196283662
Females	oar3_OAR2_40939296	2	40939296	A	C	-0.07558588	0.2101069	0.1294197	0.7190345	0.8027718	0.7908198	0.1861339	316564615
Females	oar3_OAR2_179680413	2	179680413	C	A	0.0572408	0.1591205	0.1294074	0.7190473	0.802781	0.7908221	0.4437628	455305732
Females	oar3_OAR6_111392705	6	111392705	A	G	0.07761321	0.2157534	0.1294065	0.7190482	0.8027817	0.7908245	0.185473	1086463921
Females	oar3_OAR6_111395046	6	111395046	G	A	0.07761321	0.2157534	0.1294065	0.7190482	0.8027817	0.7908269	0.185473	1086466262
Females	oar3_OAR16_22767308	16	22767308	A	G	0.06004897	0.1669296	0.1294029	0.7190519	0.8027843	0.7908293	0.4527665	1854338770
Females	oar3_OAR2_170590789	2	170590789	G	A	0.0599844	0.1667534	0.1293979	0.7190571	0.802788	0.7908317	0.3681542	446216108
Females	oar3_OAR2_33779273	2	33779273	A	G	0.06313922	0.1755243	0.1293969	0.7190582	0.8027888	0.790834	0.2938005	309404592
Females	oar3_OAR10_15390549	10	15390549	G	A	-0.1028384	0.2858872	0.129396	0.7190591	0.8027894	0.7908364	0.08793801	1392806073
Females	OAR4_92447165.1	4	87035949	A	G	-0.05991014	0.1665492	0.1293943	0.7190608	0.8027907	0.7908388	0.4407008	835843721
Females	oar3_OAR17_24710374	17	24710374	G	A	0.06542594	0.1818841	0.1293929	0.7190624	0.8027918	0.7908412	0.2660519	1927980412
Females	oar3_OAR7_55632951	7	55632951	C	A	-0.185853	0.5166717	0.1293927	0.7190626	0.802792	0.7908435	0.0266352	1147706364
Females	oar3_OAR7_55636457	7	55636457	G	A	-0.185853	0.5166717	0.1293927	0.7190626	0.802792	0.7908459	0.0266352	1147709870
Females	oar3_OAR1_1542440	1	1542440	G	A	0.2732707	0.7597066	0.1293881	0.7190673	0.8027953	0.7908483	0.01290761	1604348
Females	oar3_OAR1_1680427	1	1680427	G	A	0.2732707	0.7597066	0.1293881	0.7190673	0.8027953	0.7908507	0.01290761	1742335
Females	oar3_OAR7_62645851	7	62645851	G	A	-0.08059051	0.2240488	0.1293846	0.7190709	0.802798	0.7908531	0.1659919	1154719264
Females	oar3_OAR7_25822786	7	25822786	A	C	-0.1958713	0.5445422	0.1293834	0.7190722	0.8027989	0.7908554	0.02156334	1117896199
Females	oar3_OAR7_25859043	7	25859043	A	G	-0.1958713	0.5445422	0.1293834	0.7190722	0.8027989	0.7908578	0.02156334	1117932456
Females	oar3_OAR21_45283044	21	45283044	A	G	0.07273275	0.2022049	0.1293829	0.7190728	0.8027993	0.7908602	0.2105263	2200666984
Females	oar3_OAR5_66645028	5	66645028	G	A	-0.06490647	0.1804482	0.1293811	0.7190747	0.8028006	0.7908626	0.3157539	934660379
Females	oar3_OAR25_7941836	25	7941836	A	G	0.06366488	0.1769992	0.129377	0.7190788	0.8028036	0.790865	0.300876	2368401813
Females	oar3_OAR1_181986648	1	181986648	G	A	-0.0593822	0.1650934	0.1293758	0.7190801	0.8028046	0.7908673	0.3985801	182048556
Females	oar3_OAR1_181991672	1	181991672	G	A	-0.0593822	0.1650934	0.1293758	0.7190801	0.8028046	0.7908697	0.3985801	182053580
Females	oar3_OAR22_18685030	22	18685030	A	C	-0.06067013	0.1686769	0.1293715	0.7190845	0.8028077	0.7908721	0.4732385	2224108497
Females	oar3_OAR15_34813503	15	34813503	G	A	-0.1017774	0.2829654	0.1293707	0.7190854	0.8028084	0.7908745	0.0821501	1785497801
Females	OAR7_34485419.1	7	30561358	A	G	-0.06136833	0.1706219	0.1293657	0.7190906	0.8028121	0.7908768	0.3386119	1122634771
Females	oar3_OAR2_181522766	2	181522766	G	A	0.06111637	0.1699273	0.1293567	0.7190999	0.8028188	0.7908792	0.3621511	457148085
Females	oar3_OAR2_181534910	2	181534910	A	C	0.06111637	0.1699273	0.1293567	0.7190999	0.8028188	0.7908816	0.3621511	457160229
Females	oar3_OAR6_108298895	6	108298895	A	G	0.06071338	0.1688075	0.1293557	0.719101	0.8028196	0.790884	0.3442347	1083370111
Females	oar3_OAR6_108313556	6	108313556	G	A	0.06071338	0.1688075	0.1293557	0.719101	0.8028196	0.7908864	0.3442347	1083384772
Females	oar3_OAR25_20275616	25	20275616	G	A	0.1108032	0.3080997	0.1293368	0.7191207	0.8028337	0.7908887	0.07147674	2380735593
Females	oar3_OAR25_20683179	25	20683179	A	G	0.1108032	0.3080997	0.1293368	0.7191207	0.8028337	0.7908911	0.07147674	2381143156
Females	oar3_OAR25_20692851	25	20692851	A	C	0.1108032	0.3080997	0.1293368	0.7191207	0.8028337	0.7908935	0.07147674	2381152828
Females	oar3_OAR11_28857222	11	28857222	A	G	0.06924095	0.1925355	0.1293315	0.7191262	0.8028376	0.7908959	0.2324087	1492533805
Females	oar3_OAR26_36689496	26	36689496	A	G	0.07989494	0.222164	0.1293276	0.7191302	0.8028405	0.7908982	0.1647497	2442473779
Females	oar3_OAR11_28230478	11	28230478	A	G	0.0661588	0.1839681	0.1293273	0.7191306	0.8028408	0.7909006	0.2762262	1491907061
Females	oar3_OAR1_172782986	1	172782986	C	A	-0.07691425	0.2138777	0.129325	0.7191329	0.8028424	0.790903	0.168691	172844894
Females	oar3_OAR1_172783859	1	172783859	G	A	-0.07691425	0.2138777	0.129325	0.7191329	0.8028424	0.7909054	0.168691	172845767
Females	oar3_OAR1_172977099	1	172977099	A	C	-0.07691425	0.2138777	0.129325	0.7191329	0.8028424	0.7909078	0.168691	173039007
Females	oar3_OAR1_172989313	1	172989313	C	A	-0.07691425	0.2138777	0.129325	0.7191329	0.8028424	0.7909101	0.168691	173051221
Females	oar3_OAR1_173031668	1	173031668	A	G	-0.07691425	0.2138777	0.129325	0.7191329	0.8028424	0.7909125	0.168691	173093576
Females	oar3_OAR17_15178944	17	15178944	A	G	0.06621075	0.1841223	0.1293137	0.7191447	0.8028509	0.7909149	0.2756065	1918448982
Females	oar3_OAR17_15194966	17	15194966	A	G	0.06621075	0.1841223	0.1293137	0.7191447	0.8028509	0.7909173	0.275118	1918465004
Females	oar3_OAR25_15217707	25	15217707	A	C	-0.2328942	0.6476466	0.1293126	0.7191458	0.8028517	0.7909196	0.0148248	2375677684
Females	oar3_OAR25_15236177	25	15236177	A	G	-0.2328942	0.6476466	0.1293126	0.7191458	0.8028517	0.790922	0.0148248	2375696154
Females	oar3_OAR25_15292556	25	15292556	G	A	-0.2328942	0.6476466	0.1293126	0.7191458	0.8028517	0.7909244	0.0148248	2375752533
Females	oar3_OAR25_15342984	25	15342984	G	A	-0.2328942	0.6476466	0.1293126	0.7191458	0.8028517	0.7909268	0.0148248	2375802961
Females	oar3_OAR25_15382146	25	15382146	A	G	-0.2328942	0.6476466	0.1293126	0.7191458	0.8028517	0.7909292	0.0148248	2375842123
Females	oar3_OAR25_15387058	25	15387058	G	A	-0.2328942	0.6476466	0.1293126	0.7191458	0.8028517	0.7909315	0.0148248	2375847035
Females	oar3_OAR25_15418115	25	15418115	A	G	-0.2328942	0.6476466	0.1293126	0.7191458	0.8028517	0.7909339	0.0148248	2375878092
Females	oar3_OAR25_15418773	25	15418773	G	A	-0.2328942	0.6476466	0.1293126	0.7191458	0.8028517	0.7909363	0.0148248	2375878750
Females	oar3_OAR25_15419337	25	15419337	A	G	-0.2328942	0.6476466	0.1293126	0.7191458	0.8028517	0.7909387	0.0148248	2375879314
Females	oar3_OAR25_15433279	25	15433279	G	A	-0.2328942	0.6476466	0.1293126	0.7191458	0.8028517	0.790941	0.0148248	2375893256
Females	oar3_OAR25_15443455	25	15443455	G	A	-0.2328942	0.6476466	0.1293126	0.7191458	0.8028517	0.7909434	0.0148248	2375903432
Females	oar3_OAR25_15446671	25	15446671	A	C	-0.2328942	0.6476466	0.1293126	0.7191458	0.8028517	0.7909458	0.0148248	2375906648
Females	oar3_OAR25_15456860	25	15456860	A	G	-0.2328942	0.6476466	0.1293126	0.7191458	0.8028517	0.7909482	0.0148248	2375916837
Females	oar3_OAR25_15485619	25	15485619	A	C	-0.2328942	0.6476466	0.1293126	0.7191458	0.8028517	0.7909506	0.0148248	2375945596
Females	oar3_OAR1_145931447	1	145931447	A	G	-0.06847773	0.1904287	0.1293105	0.719148	0.8028533	0.7909529	0.239647	145993355
Females	oar3_OAR1_145948706	1	145948706	G	A	-0.06847773	0.1904287	0.1293105	0.719148	0.8028533	0.7909553	0.239647	146010614
Females	oar3_OAR1_145950808	1	145950808	A	C	-0.06847773	0.1904287	0.1293105	0.719148	0.8028533	0.7909577	0.239647	146012716
Females	oar3_OAR18_44160910	18	44160910	G	A	0.13793	0.3835759	0.1293048	0.719154	0.8028576	0.7909601	0.04885445	2019599112
Females	oar3_OAR14_21292487	14	21292487	C	A	-0.07033007	0.1955845	0.1293044	0.7191544	0.8028578	0.7909624	0.1932432	1709320042
Females	oar3_OAR1_172148201	1	172148201	G	A	0.06625245	0.1842462	0.1293025	0.7191564	0.8028593	0.7909648	0.2344922	172210109
Females	oar3_OAR1_172165848	1	172165848	A	C	0.06625245	0.1842462	0.1293025	0.7191564	0.8028593	0.7909672	0.2344922	172227756
Females	oar3_OAR2_243785114	2	243785114	G	A	0.06746075	0.1876146	0.1292912	0.7191681	0.8028677	0.7909696	0.2467884	519410433
Females	oar3_OAR2_243801918	2	243801918	G	A	0.06746075	0.1876146	0.1292912	0.7191681	0.8028677	0.790972	0.2467884	519427237
Females	oar3_OAR16_68114895	16	68114895	G	A	0.08105973	0.2254429	0.1292817	0.719178	0.8028748	0.7909743	0.1563772	1899686357
Females	OAR12_46438220.1	12	41684287	G	A	-0.05931835	0.1649772	0.1292797	0.7191801	0.8028763	0.7909767	0.3891509	1567590361
Females	oar3_OAR18_21978171	18	21978171	A	G	-0.06309168	0.175475	0.1292747	0.7191852	0.80288	0.7909791	0.2829169	1997416373
Females	oar3_OAR16_54436133	16	54436133	G	A	-0.09202954	0.2559658	0.1292679	0.7191923	0.8028851	0.7909815	0.1074798	1886007595
Females	oar3_OAR16_54436260	16	54436260	A	G	-0.09202954	0.2559658	0.1292679	0.7191923	0.8028851	0.7909838	0.1074798	1886007722
Females	s17927.1	18	62362548	A	G	-0.0616309	0.171418	0.129266	0.7191943	0.8028865	0.7909862	0.3453504	2037800750
Females	oar3_OAR23_53353159	23	53353159	A	G	-0.06898588	0.1918783	0.1292613	0.7191992	0.80289	0.7909886	0.2152497	2309575068
Females	oar3_OAR2_137344919	2	137344919	G	A	0.05732968	0.1594579	0.1292608	0.7191997	0.8028904	0.790991	0.4466577	412970238
Females	oar3_OAR2_137345438	2	137345438	A	G	0.05732968	0.1594579	0.1292608	0.7191997	0.8028904	0.7909934	0.4466577	412970757
Females	oar3_OAR2_137359269	2	137359269	G	A	0.05732968	0.1594579	0.1292608	0.7191997	0.8028904	0.7909957	0.4469953	412984588
Females	oar3_OAR23_46734559	23	46734559	A	G	-0.07148368	0.1988311	0.1292543	0.7192065	0.8028953	0.7909981	0.2201215	2302956468
Females	oar3_OAR23_46744236	23	46744236	G	A	-0.07148368	0.1988311	0.1292543	0.7192065	0.8028953	0.7910005	0.2201215	2302966145
Females	oar3_OAR10_22331279	10	22331279	G	A	0.0824536	0.22936	0.1292362	0.7192253	0.8029088	0.7910029	0.1506757	1399746803
Females	oar3_OAR17_65811852	17	65811852	C	A	-0.06173854	0.1717379	0.129235	0.7192265	0.8029096	0.7910052	0.3244429	1969081890
Females	oar3_OAR17_65815081	17	65815081	A	G	-0.06173854	0.1717379	0.129235	0.7192265	0.8029096	0.7910076	0.3244429	1969085119
Females	oar3_OAR17_65820593	17	65820593	A	G	-0.06173854	0.1717379	0.129235	0.7192265	0.8029096	0.79101	0.3244429	1969090631
Females	oar3_OAR17_65840664	17	65840664	G	A	-0.06173854	0.1717379	0.129235	0.7192265	0.8029096	0.7910124	0.324224	1969110702
Females	oar3_OAR19_3877795	19	3877795	A	G	0.07235172	0.2012624	0.1292327	0.7192289	0.8029113	0.7910148	0.2030405	2047824545
Females	s17573.1	6	70217054	G	A	0.05935113	0.1651028	0.1292257	0.7192362	0.8029166	0.7910171	0.4454178	1045288270
Females	oar3_OAR14_31075494	14	31075494	A	G	0.05752862	0.1600342	0.1292237	0.7192383	0.8029181	0.7910195	0.4719973	1719103049
Females	oar3_OAR16_53085704	16	53085704	A	G	-0.06947952	0.1932824	0.1292198	0.7192424	0.802921	0.7910219	0.2432432	1884657166
Females	oar3_OAR7_96899991	7	96899991	G	A	0.1152814	0.320704	0.129214	0.7192484	0.8029253	0.7910243	0.07104195	1188973404
Females	oar3_OAR17_14863007	17	14863007	G	A	0.1013042	0.2818308	0.1292047	0.7192581	0.8029323	0.7910266	0.09265499	1918133045
Females	oar3_OAR17_14892379	17	14892379	A	C	0.1013042	0.2818308	0.1292047	0.7192581	0.8029323	0.791029	0.09265499	1918162417
Females	oar3_OAR14_51943001	14	51943001	G	A	0.05911751	0.1644669	0.1292037	0.7192591	0.802933	0.7910314	0.4553148	1739970556
Females	oar3_OAR14_51946803	14	51946803	A	G	0.05911751	0.1644669	0.1292037	0.7192591	0.802933	0.7910338	0.4553148	1739974358
Females	s61414.1	15	8318946	A	G	-0.08466019	0.2355349	0.1291957	0.7192674	0.802939	0.7910362	0.1337601	1759003244
Females	oar3_OAR14_16462068	14	16462068	A	G	-0.0580321	0.161453	0.1291946	0.7192686	0.8029399	0.7910385	0.4490209	1704489623
Females	oar3_OAR15_80033881	15	80033881	A	G	-0.08901532	0.2476554	0.1291915	0.7192718	0.8029421	0.7910409	0.1331981	1830718179
Females	oar3_OAR13_72232148	13	72232148	A	G	0.08760709	0.2437381	0.1291908	0.7192725	0.8029426	0.7910433	0.125	1677195846
Females	oar3_OAR10_10380381	10	10380381	G	A	0.1888296	0.5253681	0.1291852	0.7192784	0.8029469	0.7910457	0.0266352	1387795905
Females	oar3_OAR10_10381664	10	10381664	G	A	0.1888296	0.5253681	0.1291852	0.7192784	0.8029469	0.791048	0.0266352	1387797188
Females	oar3_OAR24_30821576	24	30821576	C	A	0.08110559	0.2256591	0.1291802	0.7192836	0.8029506	0.7910504	0.1648685	2349283591
Females	oar3_OAR5_33766652	5	33766652	A	C	0.06096116	0.1696127	0.1291783	0.7192855	0.802952	0.7910528	0.3477966	901782003
Females	oar3_OAR16_42662350	16	42662350	G	A	0.07212838	0.2006879	0.1291724	0.7192917	0.8029564	0.7910552	0.2097973	1874233812
Females	oar3_OAR1_24349249	1	24349249	G	A	-0.07280488	0.2025797	0.1291603	0.7193042	0.8029654	0.7910576	0.2075085	24411157
Females	oar3_OAR10_60259068	10	60259068	A	G	0.063576	0.1769005	0.1291601	0.7193045	0.8029656	0.7910599	0.3157895	1437674592
Females	oar3_OAR15_53978992	15	53978992	A	G	-0.0658661	0.1832785	0.1291519	0.719313	0.8029717	0.7910623	0.2897574	1804663290
Females	oar3_OAR6_107850323	6	107850323	A	G	-0.06211947	0.172855	0.1291492	0.7193158	0.8029737	0.7910647	0.3055556	1082921539
Females	oar3_OAR7_73046910	7	73046910	A	G	0.06354423	0.176821	0.129147	0.7193181	0.8029754	0.7910671	0.2879299	1165120323
Females	oar3_OAR5_62260387	5	62260387	G	A	0.06183504	0.1720654	0.1291463	0.7193188	0.8029759	0.7910694	0.3882512	930275738
Females	oar3_OAR1_179222052	1	179222052	A	G	0.05944904	0.165428	0.1291433	0.7193219	0.8029782	0.7910718	0.4157036	179283960
Females	OAR5_55263158.1	5	50972897	A	G	-0.103236	0.2872776	0.1291393	0.7193261	0.8029811	0.7910742	0.09467655	918988248
Females	oar3_OAR20_19412283	20	19412283	A	G	0.05881273	0.1636627	0.1291348	0.7193308	0.8029845	0.7910766	0.418188	2123679793
Females	oar3_OAR15_69738164	15	69738164	G	A	0.06846591	0.1905324	0.1291252	0.7193408	0.8029917	0.791079	0.2280702	1820422462
Females	oar3_OAR4_52936318	4	52936318	G	A	0.06770022	0.188404	0.1291219	0.7193442	0.8029942	0.7910813	0.2589709	801744090
Females	oar3_OAR4_86419016	4	86419016	A	C	0.08088136	0.2251013	0.1291043	0.7193625	0.8030073	0.7910837	0.1563133	835226788
Females	oar3_OAR4_86422171	4	86422171	A	G	0.08088136	0.2251013	0.1291043	0.7193625	0.8030073	0.7910861	0.1563133	835229943
Females	oar3_OAR11_23366105	11	23366105	A	G	0.07757012	0.2158881	0.1291016	0.7193654	0.8030094	0.7910885	0.1844235	1487042688
Females	oar3_OAR16_9395489	16	9395489	G	A	0.07722315	0.2149248	0.1290987	0.7193684	0.8030115	0.7910908	0.1685772	1840966951
Females	s10347.1	9	58523923	G	A	0.06807939	0.1894777	0.1290967	0.7193704	0.8030129	0.7910932	0.2702156	1341246602
Females	oar3_OAR1_6277207	1	6277207	A	G	-0.06083514	0.1693256	0.1290815	0.7193863	0.8030243	0.7910956	0.3977428	6339115
Females	oar3_OAR1_98950194	1	98950194	A	G	-0.06671018	0.1856879	0.1290675	0.7194008	0.8030348	0.791098	0.2816998	99012102
Females	oar3_OAR1_98954157	1	98954157	A	G	-0.06671018	0.1856879	0.1290675	0.7194008	0.8030348	0.7911004	0.2816998	99016065
Females	oar3_OAR1_98961598	1	98961598	A	G	-0.06671018	0.1856879	0.1290675	0.7194008	0.8030348	0.7911027	0.2816998	99023506
Females	oar3_OAR1_99005705	1	99005705	A	G	-0.06671018	0.1856879	0.1290675	0.7194008	0.8030348	0.7911051	0.2816998	99067613
Females	oar3_OAR1_103774970	1	103774970	G	A	0.06121422	0.1704021	0.129049	0.7194201	0.8030486	0.7911075	0.3684211	103836878
Females	oar3_OAR5_30822955	5	30822955	A	C	0.06061733	0.1687421	0.1290467	0.7194225	0.8030504	0.7911099	0.3582996	898838306
Females	oar3_OAR13_37373337	13	37373337	G	A	-0.1405689	0.3913131	0.1290415	0.7194279	0.8030542	0.7911122	0.04711864	1642337035
Females	oar3_OAR13_38567523	13	38567523	G	A	0.05852999	0.162938	0.1290364	0.7194333	0.8030581	0.7911146	0.443881	1643531221
Females	oar3_OAR13_38570789	13	38570789	G	A	0.05852999	0.162938	0.1290364	0.7194333	0.8030581	0.791117	0.443881	1643534487
Females	oar3_OAR1_30359753	1	30359753	C	A	0.07336581	0.2042416	0.1290324	0.7194374	0.803061	0.7911194	0.1920981	30421661
Females	oar3_OAR3_126160115	3	126160115	A	G	-0.06751751	0.1879698	0.1290199	0.7194504	0.8030704	0.7911218	0.2535934	650737822
Females	oar3_OAR3_126162420	3	126162420	G	A	-0.06751751	0.1879698	0.1290199	0.7194504	0.8030704	0.7911241	0.2535934	650740127
Females	oar3_OAR2_196145070	2	196145070	G	A	-0.1151219	0.3205016	0.1290196	0.7194507	0.8030706	0.7911265	0.07008086	471770389
Females	s26847.1	26	43912551	G	A	-0.06092492	0.1696164	0.1290192	0.7194511	0.8030709	0.7911289	0.342655	2449696834
Females	OAR26_49899043.1	26	43938104	A	G	-0.06092492	0.1696164	0.1290192	0.7194511	0.8030709	0.7911313	0.342655	2449722387
Females	DU330424_111.1	27	30191668	A	G	0.1027048	0.2859349	0.1290172	0.7194533	0.8030724	0.7911336	0.0953504	2479937012
Females	oar3_OAR10_55219312	10	55219312	G	A	-0.06001407	0.1670842	0.1290135	0.7194571	0.8030752	0.791136	0.3995957	1432634836
Females	oar3_OAR6_61799315	6	61799315	G	A	-0.06950348	0.193511	0.1290036	0.7194674	0.8030826	0.7911384	0.2525321	1036870531
Females	oar3_OAR5_24053059	5	24053059	C	A	-0.08481743	0.2361512	0.129	0.7194711	0.8030852	0.7911408	0.1354379	892068410
Females	oar3_OAR4_17116943	4	17116943	A	G	0.07750801	0.2158026	0.1289971	0.7194742	0.8030874	0.7911432	0.1836597	765924715
Females	oar3_OAR2_135045362	2	135045362	A	G	0.1289392	0.3590178	0.1289846	0.7194872	0.8030968	0.7911455	0.05102041	410670681
Females	oar3_OAR17_29258433	17	29258433	A	C	0.2122414	0.5909648	0.1289843	0.7194875	0.803097	0.7911479	0.01920485	1932528471
Females	oar3_OAR22_27101296	22	27101296	G	A	-0.06418893	0.1787342	0.1289748	0.7194974	0.8031041	0.7911503	0.3143631	2232524763
Females	oar3_OAR1_104240495	1	104240495	G	A	-0.06731607	0.187448	0.1289662	0.7195063	0.8031105	0.7911527	0.2644263	104302403
Females	oar3_OAR1_104268622	1	104268622	G	A	-0.06731607	0.187448	0.1289662	0.7195063	0.8031105	0.791155	0.2644263	104330530
Females	oar3_OAR14_7995191	14	7995191	A	C	-0.06155903	0.1714237	0.1289562	0.7195168	0.803118	0.7911574	0.3815789	1696022746
Females	oar3_OAR2_137317687	2	137317687	A	C	0.05724475	0.1594099	0.1289558	0.7195172	0.8031183	0.7911598	0.4463201	412943006
Females	oar3_OAR2_208943202	2	208943202	G	A	0.1161066	0.3233266	0.1289528	0.7195203	0.8031205	0.7911622	0.06182432	484568521
Females	oar3_OAR2_208970667	2	208970667	A	G	0.1161066	0.3233266	0.1289528	0.7195203	0.8031205	0.7911646	0.06182432	484595986
Females	oar3_OAR2_208971469	2	208971469	G	A	0.1161066	0.3233266	0.1289528	0.7195203	0.8031205	0.7911669	0.06182432	484596788
Females	oar3_OAR1_43260460	1	43260460	A	G	-0.05979289	0.1665088	0.1289509	0.7195222	0.8031219	0.7911693	0.4688797	43322368
Females	oar3_OAR7_11410480	7	11410480	A	G	-0.2020043	0.5626273	0.1289079	0.719567	0.8031541	0.7911717	0.02091768	1103483893
Females	oar3_OAR7_11488226	7	11488226	G	A	-0.2020043	0.5626273	0.1289079	0.719567	0.8031541	0.7911741	0.02091768	1103561639
Females	oar3_OAR7_11546379	7	11546379	G	A	-0.2020043	0.5626273	0.1289079	0.719567	0.8031541	0.7911764	0.02091768	1103619792
Females	oar3_OAR7_11552884	7	11552884	G	A	-0.2020043	0.5626273	0.1289079	0.719567	0.8031541	0.7911788	0.02091768	1103626297
Females	oar3_OAR7_11558475	7	11558475	G	A	-0.2020043	0.5626273	0.1289079	0.719567	0.8031541	0.7911812	0.02091768	1103631888
Females	oar3_OAR7_11565781	7	11565781	G	A	-0.2020043	0.5626273	0.1289079	0.719567	0.8031541	0.7911836	0.02091768	1103639194
Females	oar3_OAR7_11575907	7	11575907	A	C	-0.2020043	0.5626273	0.1289079	0.719567	0.8031541	0.791186	0.02091768	1103649320
Females	oar3_OAR7_11576127	7	11576127	C	A	-0.2020043	0.5626273	0.1289079	0.719567	0.8031541	0.7911883	0.02091768	1103649540
Females	oar3_OAR22_31230357	22	31230357	A	G	0.05735559	0.1597539	0.1288987	0.7195766	0.803161	0.7911907	0.4591216	2236653824
Females	oar3_OAR22_31237014	22	31237014	A	C	0.05735559	0.1597539	0.1288987	0.7195766	0.803161	0.7911931	0.4591216	2236660481
Females	oar3_OAR14_58776790	14	58776790	A	C	-0.06011592	0.1674468	0.1288918	0.7195838	0.8031661	0.7911955	0.3985705	1746804345
Females	oar3_OAR4_66946734	4	66946734	A	G	0.06401828	0.1783203	0.1288861	0.7195897	0.8031704	0.7911978	0.297894	815754506
Females	OAR1_41306759.1	1	40006226	A	G	-0.06107185	0.1701139	0.128885	0.7195909	0.8031712	0.7912002	0.3376011	40068134
Females	oar3_OAR10_53786776	10	53786776	A	G	-0.05945816	0.1656217	0.1288809	0.7195952	0.8031743	0.7912026	0.4692568	1431202300
Females	oar3_OAR8_90033512	8	90033512	A	C	-0.1088039	0.3030795	0.1288772	0.7195991	0.8031771	0.791205	0.08760108	1282183791
Females	oar3_OAR8_90039517	8	90039517	G	A	-0.1088039	0.3030795	0.1288772	0.7195991	0.8031771	0.7912074	0.08760108	1282189796
Females	oar3_OAR8_90047257	8	90047257	G	A	-0.1088039	0.3030795	0.1288772	0.7195991	0.8031771	0.7912097	0.08760108	1282197536
Females	oar3_OAR8_90054932	8	90054932	G	A	-0.1088039	0.3030795	0.1288772	0.7195991	0.8031771	0.7912121	0.08760108	1282205211
Females	oar3_OAR8_90062125	8	90062125	A	G	-0.1088039	0.3030795	0.1288772	0.7195991	0.8031771	0.7912145	0.08760108	1282212404
Females	oar3_OAR8_90064207	8	90064207	G	A	-0.1088039	0.3030795	0.1288772	0.7195991	0.8031771	0.7912169	0.08760108	1282214486
Females	oar3_OAR8_90070615	8	90070615	G	A	-0.1088039	0.3030795	0.1288772	0.7195991	0.8031771	0.7912192	0.08760108	1282220894
Females	oar3_OAR8_90071006	8	90071006	C	A	-0.1088039	0.3030795	0.1288772	0.7195991	0.8031771	0.7912216	0.08760108	1282221285
Females	oar3_OAR8_90076930	8	90076930	A	G	-0.1088039	0.3030795	0.1288772	0.7195991	0.8031771	0.791224	0.08760108	1282227209
Females	oar3_OAR8_90077088	8	90077088	A	G	-0.1088039	0.3030795	0.1288772	0.7195991	0.8031771	0.7912264	0.08760108	1282227367
Females	oar3_OAR8_90077100	8	90077100	A	G	-0.1088039	0.3030795	0.1288772	0.7195991	0.8031771	0.7912288	0.08760108	1282227379
Females	oar3_OAR8_90082448	8	90082448	A	G	-0.1088039	0.3030795	0.1288772	0.7195991	0.8031771	0.7912311	0.08760108	1282232727
Females	oar3_OAR8_90082765	8	90082765	A	G	-0.1088039	0.3030795	0.1288772	0.7195991	0.8031771	0.7912335	0.08760108	1282233044
Females	oar3_OAR8_90101051	8	90101051	G	A	-0.1088039	0.3030795	0.1288772	0.7195991	0.8031771	0.7912359	0.08760108	1282251330
Females	oar3_OAR8_90102642	8	90102642	G	A	-0.1088039	0.3030795	0.1288772	0.7195991	0.8031771	0.7912383	0.08760108	1282252921
Females	oar3_OAR8_90116456	8	90116456	G	A	-0.1088039	0.3030795	0.1288772	0.7195991	0.8031771	0.7912406	0.08760108	1282266735
Females	oar3_OAR8_90120468	8	90120468	A	G	-0.1088039	0.3030795	0.1288772	0.7195991	0.8031771	0.791243	0.08760108	1282270747
Females	oar3_OAR8_90131260	8	90131260	G	A	-0.1088039	0.3030795	0.1288772	0.7195991	0.8031771	0.7912454	0.08760108	1282281539
Females	oar3_OAR8_90142752	8	90142752	C	A	-0.1088039	0.3030795	0.1288772	0.7195991	0.8031771	0.7912478	0.08760108	1282293031
Females	oar3_OAR8_90144835	8	90144835	G	A	-0.1088039	0.3030795	0.1288772	0.7195991	0.8031771	0.7912502	0.08760108	1282295114
Females	oar3_OAR8_90150725	8	90150725	A	G	-0.1088039	0.3030795	0.1288772	0.7195991	0.8031771	0.7912525	0.08760108	1282301004
Females	oar3_OAR8_90165244	8	90165244	A	G	-0.1088039	0.3030795	0.1288772	0.7195991	0.8031771	0.7912549	0.08760108	1282315523
Females	oar3_OAR8_90172956	8	90172956	A	G	-0.1088039	0.3030795	0.1288772	0.7195991	0.8031771	0.7912573	0.08760108	1282323235
Females	oar3_OAR8_90179286	8	90179286	G	A	-0.1088039	0.3030795	0.1288772	0.7195991	0.8031771	0.7912597	0.08760108	1282329565
Females	oar3_OAR8_90199374	8	90199374	G	A	-0.1088039	0.3030795	0.1288772	0.7195991	0.8031771	0.791262	0.08760108	1282349653
Females	oar3_OAR8_90220060	8	90220060	G	A	-0.1088039	0.3030795	0.1288772	0.7195991	0.8031771	0.7912644	0.08760108	1282370339
Females	oar3_OAR18_28659534	18	28659534	G	A	-0.06573413	0.1831072	0.1288757	0.7196006	0.8031782	0.7912668	0.2702703	2004097736
Females	s42496.1	23	54958195	C	A	-0.06581032	0.1833227	0.1288711	0.7196054	0.8031816	0.7912692	0.2739218	2311180104
Females	oar3_OAR16_17864594	16	17864594	C	A	0.06287153	0.1751365	0.1288709	0.7196056	0.8031818	0.7912716	0.3051992	1849436056
Females	oar3_OAR15_67001997	15	67001997	A	G	-0.05869444	0.1635017	0.1288693	0.7196073	0.803183	0.7912739	0.4329063	1817686295
Females	oar3_OAR1_161689106	1	161689106	G	A	-0.09220045	0.2568421	0.1288646	0.7196121	0.8031865	0.7912763	0.1142664	161751014
Females	oar3_OAR1_161717860	1	161717860	G	A	-0.09220045	0.2568421	0.1288646	0.7196121	0.8031865	0.7912787	0.1142664	161779768
Females	oar3_OAR7_93853486	7	93853486	G	A	0.06711676	0.1869689	0.1288615	0.7196154	0.8031888	0.7912811	0.2625679	1185926899
Females	oar3_OAR17_10414620	17	10414620	A	G	-0.0890804	0.2481575	0.1288574	0.7196197	0.8031919	0.7912834	0.1186784	1913684658
Females	oar3_OAR19_28400696	19	28400696	G	A	0.06083557	0.169475	0.1288558	0.7196213	0.8031931	0.7912858	0.3813732	2072347446
Females	oar3_OAR20_47923084	20	47923084	A	C	0.07636068	0.2127266	0.1288535	0.7196238	0.8031948	0.7912882	0.1780405	2152190594
Females	oar3_OAR7_75673629	7	75673629	A	G	-0.08977369	0.2500977	0.1288483	0.7196292	0.8031987	0.7912906	0.1151249	1167747042
Females	oar3_OAR2_131063230	2	131063230	A	G	0.08715943	0.242849	0.1288119	0.7196671	0.8032259	0.791293	0.1340801	406688549
Females	oar3_OAR10_22237818	10	22237818	G	A	0.5857401	1.63204	0.1288097	0.7196694	0.8032276	0.7912953	0.002358491	1399653342
Females	oar3_OAR10_22244217	10	22244217	G	A	0.5857401	1.63204	0.1288097	0.7196694	0.8032276	0.7912977	0.002358491	1399659741
Females	oar3_OAR25_16134905	25	16134905	G	A	-0.05888011	0.1640597	0.1288051	0.7196741	0.803231	0.7913001	0.3301887	2376594882
Females	oar3_OAR3_204350482	3	204350482	A	G	0.06901726	0.1923055	0.1288048	0.7196745	0.8032313	0.7913025	0.2317903	728928189
Females	oar3_OAR9_15598346	9	15598346	C	A	-0.06305466	0.1756919	0.1288044	0.7196749	0.8032315	0.7913048	0.3170155	1298321025
Females	oar3_OAR7_43478292	7	43478292	A	C	0.06170843	0.1719458	0.128797	0.7196827	0.8032371	0.7913072	0.3172881	1135551705
Females	oar3_OAR7_43483223	7	43483223	A	G	0.06170843	0.1719458	0.128797	0.7196827	0.8032371	0.7913096	0.3172881	1135556636
Females	oar3_OAR7_43483514	7	43483514	G	A	0.06170843	0.1719458	0.128797	0.7196827	0.8032371	0.791312	0.3172881	1135556927
Females	oar3_OAR7_43483618	7	43483618	C	A	0.06170843	0.1719458	0.128797	0.7196827	0.8032371	0.7913144	0.3172881	1135557031
Females	oar3_OAR7_71026731	7	71026731	C	A	-0.06115248	0.1703993	0.1287931	0.7196867	0.80324	0.7913167	0.3566127	1163100144
Females	oar3_OAR9_75368105	9	75368105	G	A	0.06503501	0.1812301	0.1287757	0.7197048	0.803253	0.7913191	0.3042005	1358090784
Females	oar3_OAR9_75398897	9	75398897	G	A	0.06503501	0.1812301	0.1287757	0.7197048	0.803253	0.7913215	0.3042005	1358121576
Females	OAR17_42468553.1	17	39295199	A	C	-0.07102368	0.1979234	0.1287692	0.7197116	0.8032579	0.7913239	0.2001348	1942565237
Females	OAR1_195460032.1	1	181118628	A	G	-0.06500869	0.1811641	0.1287652	0.7197158	0.8032609	0.7913262	0.2897574	181180536
Females	oar3_OAR2_41142483	2	41142483	G	A	0.07004323	0.1951956	0.1287634	0.7197176	0.8032622	0.7913286	0.2147218	316767802
Females	oar3_OAR2_41146019	2	41146019	A	G	0.07004323	0.1951956	0.1287634	0.7197176	0.8032622	0.791331	0.2147218	316771338
Females	oar3_OAR2_41146206	2	41146206	C	A	0.07004323	0.1951956	0.1287634	0.7197176	0.8032622	0.7913334	0.2147218	316771525
Females	oar3_OAR2_41147067	2	41147067	G	C	0.07004323	0.1951956	0.1287634	0.7197176	0.8032622	0.7913358	0.2147218	316772386
Females	oar3_OAR3_29496179	3	29496179	G	A	0.1140791	0.3179169	0.1287613	0.7197198	0.8032638	0.7913381	0.07518797	554073886
Females	oar3_OAR3_29501807	3	29501807	A	G	0.1140791	0.3179169	0.1287613	0.7197198	0.8032638	0.7913405	0.07518797	554079514
Females	oar3_OAR3_29501859	3	29501859	A	G	0.1140791	0.3179169	0.1287613	0.7197198	0.8032638	0.7913429	0.07518797	554079566
Females	oar3_OAR1_27659284	1	27659284	C	A	0.06290125	0.1752962	0.1287579	0.7197234	0.8032663	0.7913453	0.3227242	27721192
Females	oar3_OAR1_27663775	1	27663775	A	G	0.06290125	0.1752962	0.1287579	0.7197234	0.8032663	0.7913476	0.3227242	27725683
Females	oar3_OAR1_27696715	1	27696715	A	G	0.06290125	0.1752962	0.1287579	0.7197234	0.8032663	0.79135	0.3227242	27758623
Females	oar3_OAR1_154390708	1	154390708	A	C	0.06023637	0.16787	0.1287572	0.7197242	0.8032669	0.7913524	0.4070796	154452616
Females	oar3_OAR13_80457510	13	80457510	C	A	0.06904511	0.19242	0.1287555	0.7197259	0.8032682	0.7913548	0.2559162	1685421208
Females	oar3_OAR13_80467667	13	80467667	A	G	0.06904511	0.19242	0.1287555	0.7197259	0.8032682	0.7913572	0.2559162	1685431365
Females	oar3_OAR23_49835193	23	49835193	A	G	-0.3406053	0.9492458	0.1287494	0.7197322	0.8032727	0.7913595	0.007462687	2306057102
Females	oar3_OAR23_49839868	23	49839868	G	A	-0.3406053	0.9492458	0.1287494	0.7197322	0.8032727	0.7913619	0.007462687	2306061777
Females	oar3_OAR23_49854879	23	49854879	C	A	-0.3406053	0.9492458	0.1287494	0.7197322	0.8032727	0.7913643	0.007462687	2306076788
Females	oar3_OAR23_49854916	23	49854916	A	G	-0.3406053	0.9492458	0.1287494	0.7197322	0.8032727	0.7913667	0.007462687	2306076825
Females	oar3_OAR23_49854969	23	49854969	G	A	-0.3406053	0.9492458	0.1287494	0.7197322	0.8032727	0.791369	0.007462687	2306076878
Females	oar3_OAR23_49859843	23	49859843	A	G	-0.3406053	0.9492458	0.1287494	0.7197322	0.8032727	0.7913714	0.007462687	2306081752
Females	oar3_OAR23_49863638	23	49863638	G	A	-0.3406053	0.9492458	0.1287494	0.7197322	0.8032727	0.7913738	0.007462687	2306085547
Females	oar3_OAR9_32164204	9	32164204	A	G	0.05850402	0.163048	0.1287479	0.7197338	0.8032738	0.7913762	0.3997976	1314886883
Females	oar3_OAR9_32166565	9	32166565	A	G	0.05850402	0.163048	0.1287479	0.7197338	0.8032738	0.7913786	0.3997976	1314889244
Females	oar3_OAR13_34672835	13	34672835	G	A	0.05853075	0.1631249	0.1287441	0.7197378	0.8032766	0.7913809	0.5060852	1639636533
Females	oar3_OAR19_54605274	19	54605274	G	A	-0.05777451	0.1610213	0.1287378	0.7197443	0.8032814	0.7913833	0.4513842	2098552024
Females	oar3_OAR19_54623244	19	54623244	C	A	-0.05777451	0.1610213	0.1287378	0.7197443	0.8032814	0.7913857	0.4513842	2098569994
Females	oar3_OAR19_54626581	19	54626581	G	A	-0.05777451	0.1610213	0.1287378	0.7197443	0.8032814	0.7913881	0.4513842	2098573331
Females	oar3_OAR21_27895551	21	27895551	A	G	-0.0609321	0.1698273	0.1287292	0.7197533	0.8032878	0.7913904	0.4288124	2183279491
Females	oar3_OAR21_36900669	21	36900669	G	A	-0.08727239	0.2432488	0.1287219	0.719761	0.8032933	0.7913928	0.1365475	2192284609
Females	oar3_OAR21_36940386	21	36940386	G	A	-0.08727239	0.2432488	0.1287219	0.719761	0.8032933	0.7913952	0.1365475	2192324326
Females	oar3_OAR8_37545652	8	37545652	G	A	-0.1011239	0.2818675	0.1287114	0.7197718	0.8033011	0.7913976	0.08547297	1229695931
Females	oar3_OAR1_271340917	1	271340917	G	A	-0.06316013	0.17605	0.1287104	0.7197729	0.8033019	0.7914	0.3078484	271402825
Females	OAR12_4720514.1	12	1150922	G	A	-0.05865551	0.1634956	0.1287079	0.7197755	0.8033037	0.7914023	0.4993252	1527056996
Females	oar3_OAR24_40110608	24	40110608	A	G	0.05757719	0.1604981	0.1286949	0.7197891	0.8033135	0.7914047	0.4752237	2358572623
Females	oar3_OAR9_31166135	9	31166135	G	A	0.1076391	0.3000607	0.1286833	0.7198012	0.8033222	0.7914071	0.08648649	1313888814
Females	oar3_OAR3_75496090	3	75496090	A	G	0.06405056	0.1785584	0.1286724	0.7198125	0.8033303	0.7914095	0.3369565	600073797
Females	oar3_OAR4_99883403	4	99883403	G	C	-0.05828352	0.1624839	0.1286681	0.719817	0.8033336	0.7914118	0.3925202	848691175
Females	oar3_OAR10_48120922	10	48120922	A	G	0.07072113	0.1971616	0.128663	0.7198224	0.8033374	0.7914142	0.2016183	1425536446
Females	oar3_OAR3_55975236	3	55975236	A	G	-0.1212679	0.3380931	0.1286527	0.7198331	0.8033451	0.7914166	0.06570081	580552943
Females	oar3_OAR1_63606361	1	63606361	A	G	-0.1114245	0.3106527	0.1286503	0.7198356	0.8033469	0.791419	0.07567568	63668269
Females	oar3_OAR23_8244376	23	8244376	A	G	0.07241001	0.2018813	0.1286486	0.7198374	0.8033481	0.7914214	0.2016183	2264466285
Females	DU220919_147.1	9	33880793	G	A	-0.09503376	0.2649595	0.1286462	0.7198399	0.8033499	0.7914237	0.1121968	1316603472
Females	s09523.1	13	37104659	A	G	0.06259582	0.1745235	0.128642	0.7198442	0.803353	0.7914261	0.3207547	1642068357
Females	s04875.1	13	37135519	A	G	0.06259582	0.1745235	0.128642	0.7198442	0.803353	0.7914285	0.3207547	1642099217
Females	oar3_OAR9_13231986	9	13231986	A	C	0.0744375	0.2075406	0.1286404	0.7198459	0.8033543	0.7914309	0.1649798	1295954665
Females	oar3_OAR9_13310104	9	13310104	C	A	0.0744375	0.2075406	0.1286404	0.7198459	0.8033543	0.7914332	0.1649798	1296032783
Females	oar3_OAR24_11651946	24	11651946	G	A	-0.07797447	0.2174022	0.1286403	0.719846	0.8033543	0.7914356	0.1739717	2330113961
Females	oar3_OAR24_11668653	24	11668653	G	A	-0.07797447	0.2174022	0.1286403	0.719846	0.8033543	0.791438	0.1739717	2330130668
Females	oar3_OAR24_11678801	24	11678801	A	C	-0.07797447	0.2174022	0.1286403	0.719846	0.8033543	0.7914404	0.1739717	2330140816
Females	oar3_OAR11_22308198	11	22308198	G	A	-0.07679517	0.2141146	0.1286398	0.7198466	0.8033547	0.7914428	0.1987179	1485984781
Females	oar3_OAR1_58638929	1	58638929	G	A	-0.06224949	0.1735631	0.1286343	0.7198522	0.8033588	0.7914451	0.3188896	58700837
Females	oar3_OAR9_69930851	9	69930851	A	G	0.09031618	0.2518225	0.1286299	0.7198569	0.8033621	0.7914475	0.1121968	1352653530
Females	oar3_OAR9_70451097	9	70451097	A	G	0.09031618	0.2518225	0.1286299	0.7198569	0.8033621	0.7914499	0.1121968	1353173776
Females	oar3_OAR9_70477500	9	70477500	A	C	0.09031618	0.2518225	0.1286299	0.7198569	0.8033621	0.7914523	0.1121968	1353200179
Females	OAR9_74551657.1	9	70479911	G	A	0.09031618	0.2518225	0.1286299	0.7198569	0.8033621	0.7914546	0.1121968	1353202590
Females	s18506.1	1	262717919	A	G	-0.06235491	0.1738607	0.1286288	0.719858	0.8033629	0.791457	0.3207547	262779827
Females	oar3_OAR17_7188657	17	7188657	G	A	-0.07919482	0.2208181	0.1286247	0.7198623	0.803366	0.7914594	0.1583558	1910458695
Females	oar3_OAR9_31872393	9	31872393	G	A	0.09755432	0.2720139	0.1286207	0.7198665	0.803369	0.7914618	0.1038566	1314595072
Females	oar3_OAR14_46805528	14	46805528	A	G	0.07698101	0.2146564	0.1286114	0.7198762	0.803376	0.7914642	0.1891892	1734833083
Females	oar3_OAR14_46814237	14	46814237	G	A	0.07698101	0.2146564	0.1286114	0.7198762	0.803376	0.7914665	0.1891892	1734841792
Females	oar3_OAR6_14408514	6	14408514	A	G	-0.05845249	0.1629949	0.1286051	0.7198827	0.8033807	0.7914689	0.4547619	989479730
Females	oar3_OAR6_14428793	6	14428793	A	G	-0.05845249	0.1629949	0.1286051	0.7198827	0.8033807	0.7914713	0.4547619	989500009
Females	oar3_OAR19_30294150	19	30294150	G	A	0.09002441	0.2510361	0.1286021	0.7198858	0.8033829	0.7914737	0.1237323	2074240900
Females	OAR11_21269050_X.1	11	20587299	G	A	-0.06029092	0.1681248	0.1285998	0.7198882	0.8033847	0.791476	0.3463612	1484263882
Females	oar3_OAR14_33061655	14	33061655	A	G	0.195632	0.5455654	0.1285838	0.7199049	0.8033966	0.7914784	0.01819407	1721089210
Females	oar3_OAR14_33219532	14	33219532	G	A	0.195632	0.5455654	0.1285838	0.7199049	0.8033966	0.7914808	0.01819407	1721247087
Females	oar3_OAR14_33224385	14	33224385	G	A	0.195632	0.5455654	0.1285838	0.7199049	0.8033966	0.7914832	0.01819407	1721251940
Females	oar3_OAR14_33249608	14	33249608	G	A	0.195632	0.5455654	0.1285838	0.7199049	0.8033966	0.7914856	0.01819407	1721277163
Females	oar3_OAR1_107772873	1	107772873	G	A	0.08752918	0.2441039	0.1285749	0.7199142	0.8034033	0.7914879	0.1389452	107834781
Females	OAR17_18024285.1	17	16231079	G	A	0.1105072	0.3081963	0.128566	0.7199235	0.80341	0.7914903	0.08018868	1919501117
Females	oar3_OAR17_16232100	17	16232100	A	G	0.1105072	0.3081963	0.128566	0.7199235	0.80341	0.7914927	0.08018868	1919502138
Females	oar3_OAR16_64865474	16	64865474	A	G	-0.06005926	0.1675036	0.1285618	0.7199279	0.8034131	0.7914951	0.3995943	1896436936
Females	oar3_OAR16_64923239	16	64923239	G	A	-0.06005926	0.1675036	0.1285618	0.7199279	0.8034131	0.7914974	0.3995943	1896494701
Females	oar3_OAR16_64929389	16	64929389	A	G	-0.06005926	0.1675036	0.1285618	0.7199279	0.8034131	0.7914998	0.3995943	1896500851
Females	oar3_OAR3_28480935	3	28480935	G	A	-0.06420809	0.179081	0.1285525	0.7199376	0.8034201	0.7915022	0.3150545	553058642
Females	oar3_OAR1_16945828	1	16945828	C	A	-0.09732426	0.271448	0.128549	0.7199412	0.8034227	0.7915046	0.0947226	17007736
Females	oar3_OAR15_76153120	15	76153120	G	A	-0.1218424	0.3398343	0.1285471	0.7199432	0.8034241	0.791507	0.06254226	1826837418
Females	oar3_OAR21_9786533	21	9786533	G	A	0.06244737	0.1741819	0.1285353	0.7199555	0.803433	0.7915093	0.3343475	2165170473
Females	oar3_OAR19_46961462	19	46961462	G	A	0.1006003	0.2806003	0.1285353	0.7199556	0.803433	0.7915117	0.08456873	2090908212
Females	oar3_OAR19_46963097	19	46963097	G	A	0.1006003	0.2806003	0.1285353	0.7199556	0.803433	0.7915141	0.08456873	2090909847
Females	oar3_OAR19_46970946	19	46970946	C	A	0.1006003	0.2806003	0.1285353	0.7199556	0.803433	0.7915165	0.08456873	2090917696
Females	oar3_OAR19_46998629	19	46998629	G	A	0.1006003	0.2806003	0.1285353	0.7199556	0.803433	0.7915188	0.08456873	2090945379
Females	oar3_OAR10_56312795	10	56312795	A	C	0.1910713	0.5329599	0.1285293	0.7199619	0.8034375	0.7915212	0.02257412	1433728319
Females	oar3_OAR10_56369893	10	56369893	A	C	0.1910713	0.5329599	0.1285293	0.7199619	0.8034375	0.7915236	0.02257412	1433785417
Females	oar3_OAR10_56429846	10	56429846	A	G	0.1910713	0.5329599	0.1285293	0.7199619	0.8034375	0.791526	0.02257412	1433845370
Females	oar3_OAR22_2709433	22	2709433	G	A	-0.05739077	0.1600821	0.1285283	0.7199629	0.8034382	0.7915284	0.5169033	2208132900
Females	oar3_OAR21_14862382	21	14862382	A	G	-0.06286019	0.1753477	0.1285142	0.7199776	0.8034488	0.7915307	0.3521651	2170246322
Females	oar3_OAR2_162595967	2	162595967	G	A	-0.1001725	0.279432	0.1285124	0.7199794	0.8034501	0.7915331	0.09945689	438221286
Females	oar3_OAR20_41998409	20	41998409	A	G	-0.1257945	0.3509066	0.1285111	0.7199808	0.8034511	0.7915355	0.06704852	2146265919
Females	oar3_OAR20_42014296	20	42014296	A	G	-0.1257945	0.3509066	0.1285111	0.7199808	0.8034511	0.7915379	0.06704852	2146281806
Females	oar3_OAR20_42014404	20	42014404	G	A	-0.1257945	0.3509066	0.1285111	0.7199808	0.8034511	0.7915402	0.06704852	2146281914
Females	oar3_OAR1_67627082	1	67627082	G	A	-0.0795221	0.2218294	0.1285102	0.7199817	0.8034518	0.7915426	0.161575	67688990
Females	oar3_OAR22_39306180	22	39306180	G	A	0.06602315	0.184175	0.1285083	0.7199837	0.8034532	0.791545	0.2679054	2244729647
Females	oar3_OAR19_50454283	19	50454283	A	G	-0.06369665	0.1776899	0.1285014	0.7199909	0.8034584	0.7915474	0.2788267	2094401033
Females	oar3_OAR3_202966030	3	202966030	G	A	0.1511777	0.4217535	0.1284867	0.7200063	0.8034694	0.7915498	0.03708699	727543737
Females	oar3_OAR3_153054924	3	153054924	A	G	0.06564904	0.183147	0.1284864	0.7200065	0.8034696	0.7915521	0.2865895	677632631
Females	oar3_OAR8_20507869	8	20507869	A	G	0.05913551	0.1649973	0.1284527	0.7200417	0.8034948	0.7915545	0.3793919	1212658148
Females	oar3_OAR8_85504875	8	85504875	G	A	-0.110512	0.3083488	0.1284501	0.7200445	0.8034968	0.7915569	0.07479784	1277655154
Females	oar3_OAR8_85538713	8	85538713	G	A	-0.110512	0.3083488	0.1284501	0.7200445	0.8034968	0.7915593	0.07479784	1277688992
Females	oar3_OAR12_19624813	12	19624813	G	A	-0.2392492	0.6675587	0.1284464	0.7200483	0.8034996	0.7915616	0.01389831	1545530887
Females	oar3_OAR1_248178842	1	248178842	G	A	-0.06230932	0.1738683	0.1284297	0.7200658	0.8035121	0.791564	0.3299527	248240750
Females	oar3_OAR5_44871149	5	44871149	G	A	-0.191617	0.5346946	0.1284271	0.7200685	0.8035141	0.7915664	0.02628032	912886500
Females	oar3_OAR3_143056619	3	143056619	G	A	-0.2164278	0.6039326	0.1284249	0.7200708	0.8035157	0.7915688	0.01819407	667634326
Females	OARX_27143958.1	27	21704976	G	A	-0.06140573	0.1713509	0.1284236	0.7200721	0.8035166	0.7915712	0.4120027	2471450320
Females	oar3_OAR9_25303186	9	25303186	G	A	-0.07603705	0.21218	0.1284226	0.7200731	0.8035174	0.7915735	0.1775606	1308025865
Females	oar3_OAR2_191848922	2	191848922	A	C	-0.09545024	0.2663529	0.128422	0.7200738	0.8035179	0.7915759	0.1084906	467474241
Females	oar3_OAR1_124443009	1	124443009	G	A	-0.07186735	0.2005522	0.1284128	0.7200834	0.8035247	0.7915783	0.2322888	124504917
Females	oar3_OAR1_124445819	1	124445819	G	A	-0.07186735	0.2005522	0.1284128	0.7200834	0.8035247	0.7915807	0.2322888	124507727
Females	oar3_OAR1_173904182	1	173904182	A	G	-0.05899318	0.1646298	0.1284065	0.72009	0.8035295	0.791583	0.4168919	173966090
Females	oar3_OAR1_207048336	1	207048336	G	A	0.06153931	0.1717455	0.128391	0.7201062	0.8035411	0.7915854	0.3325424	207110244
Females	s74709.1	5	40508408	G	A	0.06639505	0.1852997	0.1283872	0.7201101	0.8035439	0.7915878	0.24882	908523759
Females	oar3_OAR7_55184844	7	55184844	A	G	-0.05854347	0.1633896	0.1283833	0.7201143	0.8035469	0.7915902	0.4919028	1147258257
Females	oar3_OAR20_25754527	20	25754527	C	A	0.05768517	0.1610032	0.1283687	0.7201294	0.8035578	0.7915926	0.4603825	2130022037
Females	oar3_OAR10_21414619	10	21414619	G	A	-0.06158022	0.1718768	0.1283654	0.720133	0.8035603	0.7915949	0.4125	1398830143
Females	oar3_OAR8_27607746	8	27607746	C	A	-0.1558647	0.4350466	0.1283584	0.7201402	0.8035655	0.7915973	0.03407557	1219758025
Females	oar3_OAR8_27612439	8	27612439	A	C	-0.1558647	0.4350466	0.1283584	0.7201402	0.8035655	0.7915997	0.03407557	1219762718
Females	oar3_OAR9_30801850	9	30801850	C	A	0.1076359	0.3004468	0.1283451	0.7201541	0.8035754	0.7916021	0.08698584	1313524529
Females	oar3_OAR9_30838679	9	30838679	A	C	0.1076359	0.3004468	0.1283451	0.7201541	0.8035754	0.7916044	0.08698584	1313561358
Females	oar3_OAR21_27655074	21	27655074	G	A	-0.06125003	0.1709699	0.1283433	0.720156	0.8035768	0.7916068	0.4252022	2183039014
Females	oar3_OAR21_27678823	21	27678823	G	A	-0.06125003	0.1709699	0.1283433	0.720156	0.8035768	0.7916092	0.4252022	2183062763
Females	oar3_OAR1_150791671	1	150791671	A	G	0.1203743	0.3360088	0.1283413	0.7201581	0.8035783	0.7916116	0.05761456	150853579
Females	oar3_OAR1_150827758	1	150827758	G	A	0.1203743	0.3360088	0.1283413	0.7201581	0.8035783	0.791614	0.05761456	150889666
Females	OAR1_163239092.1	1	151776890	A	G	0.1203743	0.3360088	0.1283413	0.7201581	0.8035783	0.7916163	0.05761456	151838798
Females	oar3_OAR13_29372003	13	29372003	G	A	-0.06119063	0.1708069	0.1283391	0.7201603	0.80358	0.7916187	0.4350034	1634335701
Females	oar3_OAR13_29374968	13	29374968	A	G	-0.06119063	0.1708069	0.1283391	0.7201603	0.80358	0.7916211	0.4350034	1634338666
Females	oar3_OAR5_42248989	5	42248989	A	G	-0.1402351	0.391457	0.128335	0.7201647	0.8035831	0.7916235	0.03742414	910264340
Females	oar3_OAR3_51362252	3	51362252	A	C	-0.0590963	0.1649651	0.1283324	0.7201674	0.803585	0.7916258	0.43881	575939959
Females	oar3_OAR10_50203809	10	50203809	G	A	-0.06673377	0.18629	0.1283253	0.7201748	0.8035904	0.7916282	0.2513477	1427619333
Females	oar3_OAR10_50246324	10	50246324	G	A	-0.06673377	0.18629	0.1283253	0.7201748	0.8035904	0.7916306	0.2513477	1427661848
Females	oar3_OAR10_50256683	10	50256683	A	C	-0.06673377	0.18629	0.1283253	0.7201748	0.8035904	0.791633	0.2513477	1427672207
Females	oar3_OAR10_50269121	10	50269121	G	A	-0.06673377	0.18629	0.1283253	0.7201748	0.8035904	0.7916354	0.2510108	1427684645
Females	s29987.1	21	28638407	G	A	0.05968987	0.1666295	0.128321	0.7201793	0.8035936	0.7916377	0.4845013	2184022347
Females	oar3_OAR2_179723380	2	179723380	A	C	-0.0625314	0.1745624	0.1283202	0.7201801	0.8035941	0.7916401	0.3027027	455348699
Females	OAR1_122317413.1	1	113456591	C	A	0.09256678	0.2584175	0.1283118	0.7201889	0.8036004	0.7916425	0.1118598	113518499
Females	oar3_OAR11_16297951	11	16297951	A	G	0.08385441	0.2340975	0.1283093	0.7201915	0.8036023	0.7916449	0.1385501	1479974534
Females	OAR21_11067479.1	21	9694266	G	A	0.05840552	0.163059	0.1282975	0.7202039	0.8036112	0.7916472	0.453841	2165078206
Females	oar3_OAR2_191178518	2	191178518	A	G	-0.05990914	0.1672574	0.1282967	0.7202047	0.8036118	0.7916496	0.380597	466803837
Females	oar3_OAR1_76332513	1	76332513	A	G	0.06351549	0.1773269	0.128295	0.7202064	0.803613	0.791652	0.2931618	76394421
Females	oar3_OAR3_194654464	3	194654464	A	G	-0.0860502	0.2402475	0.128288	0.7202138	0.8036183	0.7916544	0.1247423	719232171
Females	oar3_OAR8_22277736	8	22277736	A	G	0.06327141	0.176656	0.1282798	0.7202223	0.8036244	0.7916568	0.3386226	1214428015
Females	oar3_OAR1_17983097	1	17983097	A	G	0.05965115	0.1665529	0.1282724	0.72023	0.80363	0.7916591	0.4689399	18045005
Females	oar3_OAR17_23559555	17	23559555	G	A	-0.06067408	0.1694211	0.1282541	0.7202492	0.8036437	0.7916615	0.3709569	1926829593
Females	oar3_OAR22_42615221	22	42615221	C	A	-0.06459089	0.1803584	0.1282536	0.7202497	0.8036441	0.7916639	0.2822526	2248038688
Females	oar3_OAR2_221206605	2	221206605	G	A	-0.07309294	0.2041008	0.1282512	0.7202522	0.8036459	0.7916663	0.2039295	496831924
Females	oar3_OAR1_39521763	1	39521763	C	A	-0.06736732	0.188113	0.128251	0.7202524	0.803646	0.7916686	0.2415808	39583671
Females	oar3_OAR5_30785758	5	30785758	G	A	0.06857145	0.1914755	0.1282508	0.7202526	0.8036462	0.791671	0.241391	898801109
Females	oar3_OAR24_27736661	24	27736661	A	G	0.05877875	0.1641322	0.1282487	0.7202548	0.8036478	0.7916734	0.3850303	2346198676
Females	oar3_OAR1_45515013	1	45515013	A	C	0.49572	1.384265	0.1282432	0.7202605	0.8036519	0.7916758	0.004723347	45576921
Females	oar3_OAR7_65277369	7	65277369	A	G	0.08388844	0.2342551	0.1282407	0.7202631	0.8036537	0.7916782	0.1285425	1157350782
Females	oar3_OAR7_40667126	7	40667126	A	G	-0.06507313	0.1817177	0.1282357	0.7202684	0.8036575	0.7916805	0.2769857	1132740539
Females	oar3_OAR8_56650024	8	56650024	A	G	-0.7196671	2.009704	0.1282329	0.7202714	0.8036596	0.7916829	0.001684636	1248800303
Females	oar3_OAR8_56656207	8	56656207	G	A	-0.7196671	2.009704	0.1282329	0.7202714	0.8036596	0.7916853	0.001684636	1248806486
Females	oar3_OAR8_56658688	8	56658688	A	G	-0.7196671	2.009704	0.1282329	0.7202714	0.8036596	0.7916877	0.001684636	1248808967
Females	oar3_OAR8_56694143	8	56694143	A	G	-0.7196671	2.009704	0.1282329	0.7202714	0.8036596	0.79169	0.001684636	1248844422
Females	oar3_OAR26_38773039	26	38773039	G	A	-0.06803965	0.1900096	0.1282251	0.7202794	0.8036654	0.7916924	0.2501688	2444557322
Females	oar3_OAR16_16538722	16	16538722	G	A	-0.06087463	0.1700033	0.1282207	0.7202841	0.8036688	0.7916948	0.340526	1848110184
Females	oar3_OAR17_55107301	17	55107301	A	G	-0.06136594	0.1713803	0.1282132	0.7202919	0.8036743	0.7916972	0.332996	1958377339
Females	oar3_OAR17_55117037	17	55117037	G	A	-0.06136594	0.1713803	0.1282132	0.7202919	0.8036743	0.7916996	0.332996	1958387075
Females	oar3_OAR5_105647524	5	105647524	C	A	0.2716508	0.7586594	0.1282119	0.7202932	0.8036753	0.7917019	0.0111186	973662875
Females	oar3_OAR5_105647875	5	105647875	G	A	0.2716508	0.7586594	0.1282119	0.7202932	0.8036753	0.7917043	0.0111186	973663226
Females	oar3_OAR5_105753948	5	105753948	A	G	0.2716508	0.7586594	0.1282119	0.7202932	0.8036753	0.7917067	0.01145553	973769299
Females	oar3_OAR5_105756522	5	105756522	A	G	0.2716508	0.7586594	0.1282119	0.7202932	0.8036753	0.7917091	0.01145553	973771873
Females	oar3_OAR5_105769789	5	105769789	A	G	0.2716508	0.7586594	0.1282119	0.7202932	0.8036753	0.7917114	0.0111186	973785140
Females	oar3_OAR20_3089556	20	3089556	A	G	0.06681744	0.1866065	0.1282112	0.7202939	0.8036758	0.7917138	0.2662602	2107357066
Females	oar3_OAR12_58327703	12	58327703	A	G	-0.09473239	0.2645754	0.128203	0.7203026	0.8036821	0.7917162	0.09878624	1584233777
Females	oar3_OAR12_58335730	12	58335730	A	G	-0.09473239	0.2645754	0.128203	0.7203026	0.8036821	0.7917186	0.09878624	1584241804
Females	oar3_OAR5_56157439	5	56157439	G	A	-0.07258559	0.202724	0.1282007	0.720305	0.8036838	0.791721	0.2079376	924172790
Females	OAR24_6633850.1	24	5697011	G	A	-0.06231271	0.1740369	0.1281949	0.720311	0.8036881	0.7917233	0.3453504	2324159026
Females	oar3_OAR11_58755497	11	58755497	G	A	-0.07858933	0.2194997	0.1281916	0.7203145	0.8036906	0.7917257	0.1588911	1522432080
Females	oar3_OAR13_4423564	13	4423564	G	A	-0.06221732	0.1737774	0.1281847	0.7203217	0.8036958	0.7917281	0.3058744	1609387262
Females	oar3_OAR5_42076104	5	42076104	G	A	-0.05848151	0.1633448	0.1281818	0.7203247	0.8036979	0.7917305	0.3991168	910091455
Females	oar3_OAR12_27226893	12	27226893	A	C	-0.108344	0.3026294	0.1281702	0.7203368	0.8037066	0.7917328	0.08995957	1553132967
Females	oar3_OAR12_27229957	12	27229957	A	G	-0.108344	0.3026294	0.1281702	0.7203368	0.8037066	0.7917352	0.08995957	1553136031
Females	oar3_OAR12_27230070	12	27230070	A	G	-0.108344	0.3026294	0.1281702	0.7203368	0.8037066	0.7917376	0.08995957	1553136144
Females	oar3_OAR12_27239313	12	27239313	A	G	-0.108344	0.3026294	0.1281702	0.7203368	0.8037066	0.79174	0.08995957	1553145387
Females	s29570.1	12	29855928	A	G	0.05907708	0.1650187	0.1281656	0.7203416	0.8037101	0.7917424	0.5101078	1555762002
Females	s27108.1	10	85008612	C	A	-0.06144746	0.1716436	0.12816	0.7203475	0.8037143	0.7917447	0.3369272	1462424136
Females	oar3_OAR1_20763896	1	20763896	G	A	-0.09342457	0.2609716	0.128155	0.7203527	0.803718	0.7917471	0.1078894	20825804
Females	oar3_OAR21_982029	21	982029	A	G	-0.06501713	0.1816212	0.1281511	0.7203568	0.8037209	0.7917495	0.2844595	2156365969
Females	oar3_OAR18_56059450	18	56059450	G	A	-0.06336398	0.1770049	0.1281488	0.7203592	0.8037227	0.7917519	0.300876	2031497652
Females	OAR1_25947606.1	1	25666754	C	A	-0.06449451	0.1801785	0.1281266	0.7203824	0.8037393	0.7917542	0.2778152	25728662
Females	OAR1_26088084.1	1	25807080	A	G	-0.06449451	0.1801785	0.1281266	0.7203824	0.8037393	0.7917566	0.2778152	25868988
Females	OAR22_5711915.1	22	4581495	A	G	-0.06162393	0.1721627	0.128121	0.7203882	0.8037435	0.791759	0.3311995	2210004962
Females	oar3_OAR1_3037689	1	3037689	A	G	0.1145424	0.3200099	0.1281166	0.7203929	0.8037469	0.7917614	0.07543978	3099597
Females	oar3_OAR1_3041368	1	3041368	C	A	0.1145424	0.3200099	0.1281166	0.7203929	0.8037469	0.7917638	0.07543978	3103276
Females	oar3_OAR1_3044578	1	3044578	A	G	0.1145424	0.3200099	0.1281166	0.7203929	0.8037469	0.7917661	0.07543978	3106486
Females	oar3_OAR1_3047200	1	3047200	A	G	0.1145424	0.3200099	0.1281166	0.7203929	0.8037469	0.7917685	0.07543978	3109108
Females	oar3_OAR1_3056433	1	3056433	G	A	0.1145424	0.3200099	0.1281166	0.7203929	0.8037469	0.7917709	0.07543978	3118341
Females	oar3_OAR1_3056823	1	3056823	G	A	0.1145424	0.3200099	0.1281166	0.7203929	0.8037469	0.7917733	0.07543978	3118731
Females	oar3_OAR1_3057294	1	3057294	A	G	0.1145424	0.3200099	0.1281166	0.7203929	0.8037469	0.7917756	0.07543978	3119202
Females	oar3_OAR12_16631276	12	16631276	G	A	-0.09871864	0.2758056	0.1281127	0.720397	0.8037498	0.791778	0.091706	1542537350
Females	oar3_OAR10_67105604	10	67105604	G	A	-0.1382845	0.3863536	0.1281082	0.7204016	0.8037531	0.7917804	0.04776423	1444521128
Females	oar3_OAR10_67124532	10	67124532	G	A	-0.1382845	0.3863536	0.1281082	0.7204016	0.8037531	0.7917828	0.04776423	1444540056
Females	oar3_OAR10_67249709	10	67249709	G	A	-0.1382845	0.3863536	0.1281082	0.7204016	0.8037531	0.7917852	0.04776423	1444665233
Females	oar3_OAR19_11490510	19	11490510	G	A	0.05713003	0.1596209	0.1281	0.7204102	0.8037593	0.7917875	0.4386792	2055437260
Females	oar3_OAR19_11498646	19	11498646	A	C	0.05713003	0.1596209	0.1281	0.7204102	0.8037593	0.7917899	0.4386792	2055445396
Females	oar3_OAR19_11524505	19	11524505	A	C	0.05713003	0.1596209	0.1281	0.7204102	0.8037593	0.7917923	0.4386792	2055471255
Females	oar3_OAR2_175340131	2	175340131	G	A	-0.08809736	0.2461451	0.1280983	0.720412	0.8037606	0.7917947	0.1388131	450965450
Females	oar3_OAR1_49827041	1	49827041	C	A	-0.0694328	0.1940057	0.1280856	0.7204253	0.8037701	0.791797	0.2455479	49888949
Females	oar3_OAR1_49842222	1	49842222	G	A	-0.0694328	0.1940057	0.1280856	0.7204253	0.8037701	0.7917994	0.2455479	49904130
Females	oar3_OAR1_49857613	1	49857613	G	A	-0.0694328	0.1940057	0.1280856	0.7204253	0.8037701	0.7918018	0.2455479	49919521
Females	oar3_OAR1_49870295	1	49870295	C	A	-0.0694328	0.1940057	0.1280856	0.7204253	0.8037701	0.7918042	0.2455479	49932203
Females	oar3_OAR1_49875990	1	49875990	A	G	-0.0694328	0.1940057	0.1280856	0.7204253	0.8037701	0.7918066	0.2455479	49937898
Females	s35713.1	3	51364400	G	A	-0.05899012	0.1648297	0.1280818	0.7204292	0.8037729	0.7918089	0.4383423	575942107
Females	oar3_OAR8_86516154	8	86516154	A	G	0.05885922	0.1644653	0.1280797	0.7204314	0.8037745	0.7918113	0.4664179	1278666433
Females	oar3_OAR1_73850881	1	73850881	C	A	0.05993893	0.1674839	0.1280773	0.720434	0.8037764	0.7918137	0.3691366	73912789
Females	oar3_OAR26_43677122	26	43677122	C	A	-0.2479229	0.6927749	0.1280704	0.7204411	0.8037815	0.7918161	0.01517195	2449461405
Females	oar3_OAR26_43688685	26	43688685	A	G	-0.2479229	0.6927749	0.1280704	0.7204411	0.8037815	0.7918184	0.01517195	2449472968
Females	oar3_OAR26_43704862	26	43704862	A	G	-0.2479229	0.6927749	0.1280704	0.7204411	0.8037815	0.7918208	0.01517195	2449489145
Females	oar3_OAR26_43739259	26	43739259	G	A	-0.2479229	0.6927749	0.1280704	0.7204411	0.8037815	0.7918232	0.01516173	2449523542
Females	oar3_OAR1_52490826	1	52490826	G	A	-0.1022754	0.2857941	0.1280666	0.7204452	0.8037844	0.7918256	0.07629428	52552734
Females	oar3_OAR4_16138828	4	16138828	G	A	0.08522084	0.2381414	0.1280625	0.7204495	0.8037875	0.791828	0.1253369	764946600
Females	oar3_OAR4_16159261	4	16159261	G	A	0.08522084	0.2381414	0.1280625	0.7204495	0.8037875	0.7918303	0.1253369	764967033
Females	oar3_OAR17_21717451	17	21717451	A	G	0.05932393	0.1657774	0.1280588	0.7204533	0.8037902	0.7918327	0.4548213	1924987489
Females	oar3_OAR17_21762142	17	21762142	G	A	0.05932393	0.1657774	0.1280588	0.7204533	0.8037902	0.7918351	0.4545148	1925032180
Females	oar3_OAR17_21784845	17	21784845	A	G	0.05932393	0.1657774	0.1280588	0.7204533	0.8037902	0.7918375	0.4545148	1925054883
Females	oar3_OAR19_52699935	19	52699935	A	G	-0.06701551	0.1872762	0.1280517	0.7204607	0.8037956	0.7918399	0.236186	2096646685
Females	oar3_OAR5_92822879	5	92822879	C	A	-0.1092345	0.3052689	0.1280426	0.7204702	0.8038024	0.7918422	0.07894737	960838230
Females	oar3_OAR5_92823588	5	92823588	A	G	-0.1092345	0.3052689	0.1280426	0.7204702	0.8038024	0.7918446	0.07894737	960838939
Females	oar3_OAR5_92829336	5	92829336	G	A	-0.1092345	0.3052689	0.1280426	0.7204702	0.8038024	0.791847	0.07900068	960844687
Females	oar3_OAR4_18617734	4	18617734	G	A	0.07175346	0.2005247	0.1280412	0.7204717	0.8038034	0.7918494	0.2071525	767425506
Females	oar3_OAR1_106949301	1	106949301	A	G	0.05978622	0.1670831	0.1280375	0.7204756	0.8038062	0.7918517	0.4851049	107011209
Females	oar3_OAR1_16863301	1	16863301	G	A	0.07548677	0.210962	0.1280363	0.7204768	0.8038071	0.7918541	0.1821574	16925209
Females	oar3_OAR1_16892679	1	16892679	G	A	0.07548677	0.210962	0.1280363	0.7204768	0.8038071	0.7918565	0.1821574	16954587
Females	oar3_OAR1_113526713	1	113526713	A	G	0.06113365	0.1708505	0.1280348	0.7204783	0.8038082	0.7918589	0.3505155	113588621
Females	oar3_OAR18_56076477	18	56076477	G	A	0.06418847	0.1793904	0.1280311	0.7204822	0.803811	0.7918613	0.2833558	2031514679
Females	s42277.1	1	179079413	C	A	-0.07191242	0.2009776	0.1280302	0.7204832	0.8038116	0.7918636	0.226752	179141321
Females	oar3_OAR3_39645499	3	39645499	A	C	-0.09563882	0.2672991	0.1280187	0.7204952	0.8038203	0.791866	0.1061528	564223206
Females	oar3_OAR3_39657966	3	39657966	A	C	-0.09563882	0.2672991	0.1280187	0.7204952	0.8038203	0.7918684	0.1061528	564235673
Females	oar3_OAR3_39672853	3	39672853	G	A	-0.09563882	0.2672991	0.1280187	0.7204952	0.8038203	0.7918708	0.1061528	564250560
Females	OAR2_161683986.1	2	152529090	A	G	-0.06441973	0.1800463	0.1280175	0.7204965	0.8038212	0.7918731	0.3199863	428154409
Females	oar3_OAR1_129037663	1	129037663	G	A	0.06169047	0.1724292	0.1280014	0.7205133	0.8038333	0.7918755	0.3412483	129099571
Females	oar3_OAR19_5890623	19	5890623	G	A	-0.05810367	0.1624041	0.1280009	0.7205138	0.8038336	0.7918779	0.490866	2049837373
Females	oar3_OAR19_5891249	19	5891249	A	G	-0.05810367	0.1624041	0.1280009	0.7205138	0.8038336	0.7918803	0.490866	2049837999
Females	OAR3_203338501.1	3	188871122	A	G	0.08582857	0.2399065	0.1279911	0.7205241	0.803841	0.7918827	0.120283	713448829
Females	oar3_OAR8_56375402	8	56375402	A	C	-0.7189841	2.009707	0.1279891	0.7205261	0.8038425	0.791885	0.001685772	1248525681
Females	s06944.1	2	91063757	A	C	0.05960286	0.1666022	0.127989	0.7205263	0.8038426	0.7918874	0.356469	366689076
Females	oar3_OAR1_32906953	1	32906953	A	G	0.06963548	0.1946462	0.1279879	0.7205274	0.8038434	0.7918898	0.2309028	32968861
Females	oar3_OAR6_95940976	6	95940976	G	A	0.06063637	0.1694929	0.1279862	0.7205292	0.8038447	0.7918922	0.3541384	1071012192
Females	oar3_OAR6_95943370	6	95943370	A	C	0.06063637	0.1694929	0.1279862	0.7205292	0.8038447	0.7918945	0.3541384	1071014586
Females	oar3_OAR4_103235365	4	103235365	G	A	-0.0572643	0.1600796	0.1279664	0.72055	0.8038596	0.7918969	0.4466937	852043137
Females	oar3_OAR6_29598895	6	29598895	A	G	-0.07169525	0.2004208	0.1279662	0.7205501	0.8038597	0.7918993	0.212938	1004670111
Females	oar3_OAR6_3264986	6	3264986	A	G	0.07780288	0.2175023	0.1279569	0.7205599	0.8038667	0.7919017	0.1800405	978336202
Females	oar3_OAR6_3265481	6	3265481	A	G	0.07780288	0.2175023	0.1279569	0.7205599	0.8038667	0.7919041	0.1800405	978336697
Females	OAR6_5062320.1	6	3268079	G	A	0.07780288	0.2175023	0.1279569	0.7205599	0.8038667	0.7919064	0.1800405	978339295
Females	oar3_OAR9_84481309	9	84481309	G	A	0.06116395	0.1709881	0.1279555	0.7205613	0.8038677	0.7919088	0.4023628	1367203988
Females	oar3_OAR4_1220972	4	1220972	A	C	0.05893168	0.1647494	0.1279529	0.720564	0.8038697	0.7919112	0.458558	750028744
Females	OAR4_1156731.1	4	1305965	G	A	0.05893168	0.1647494	0.1279529	0.720564	0.8038697	0.7919136	0.458558	750113737
Females	oar3_OAR12_21688461	12	21688461	G	A	0.09532462	0.2664924	0.1279501	0.720567	0.8038718	0.7919159	0.09501348	1547594535
Females	OAR6_62114168.1	6	56347199	G	A	-0.05833534	0.1630875	0.1279446	0.7205727	0.8038759	0.7919183	0.4342105	1031418415
Females	oar3_OAR3_148641985	3	148641985	A	G	-0.05923804	0.1656124	0.1279428	0.7205747	0.8038773	0.7919207	0.4797023	673219692
Females	oar3_OAR9_15923859	9	15923859	A	G	-0.05930789	0.1658104	0.1279385	0.7205791	0.8038805	0.7919231	0.4255391	1298646538
Females	oar3_OAR8_27592543	8	27592543	G	A	-0.07265881	0.2031367	0.1279381	0.7205796	0.8038808	0.7919255	0.1955496	1219742822
Females	oar3_OAR8_12989420	8	12989420	A	G	-0.07131285	0.1993881	0.1279196	0.7205989	0.8038947	0.7919278	0.2170385	1205139699
Females	oar3_OAR1_49605348	1	49605348	G	A	0.09418967	0.2633516	0.1279189	0.7205996	0.8038952	0.7919302	0.1065852	49667256
Females	oar3_OAR1_49609319	1	49609319	A	G	0.09418967	0.2633516	0.1279189	0.7205996	0.8038952	0.7919326	0.1065852	49671227
Females	oar3_OAR1_49643463	1	49643463	G	A	0.09418967	0.2633516	0.1279189	0.7205996	0.8038952	0.791935	0.1065852	49705371
Females	oar3_OAR1_49644396	1	49644396	A	G	0.09418967	0.2633516	0.1279189	0.7205996	0.8038952	0.7919373	0.1065852	49706304
Females	oar3_OAR1_49649963	1	49649963	C	A	0.09418967	0.2633516	0.1279189	0.7205996	0.8038952	0.7919397	0.1065852	49711871
Females	oar3_OAR9_83008115	9	83008115	A	G	-0.06439131	0.1800375	0.1279171	0.7206015	0.8038966	0.7919421	0.2634953	1365730794
Females	oar3_OAR9_83017860	9	83017860	A	G	-0.06439131	0.1800375	0.1279171	0.7206015	0.8038966	0.7919445	0.2634953	1365740539
Females	oar3_OAR1_199250394	1	199250394	G	A	-0.0597407	0.1670359	0.1279149	0.7206038	0.8038982	0.7919469	0.4441057	199312302
Females	oar3_OAR3_185424360	3	185424360	A	G	-0.0596984	0.166918	0.1279143	0.7206044	0.8038987	0.7919492	0.3689189	710002067
Females	oar3_OAR11_50883671	11	50883671	A	G	0.05840778	0.1633113	0.1279113	0.7206076	0.8039009	0.7919516	0.4728076	1514560254
Females	OAR7_59640934.1	7	53966899	G	A	0.0603543	0.1687539	0.1279112	0.7206077	0.803901	0.791954	0.3807278	1146040312
Females	oar3_OAR6_6150691	6	6150691	A	C	-0.1679511	0.4696015	0.1279106	0.7206083	0.8039015	0.7919564	0.03068105	981221907
Females	oar3_OAR6_6169534	6	6169534	A	G	-0.1679511	0.4696015	0.1279106	0.7206083	0.8039015	0.7919587	0.03068105	981240750
Females	oar3_OAR18_61196356	18	61196356	C	A	0.06117636	0.1710538	0.1279092	0.7206097	0.8039025	0.7919611	0.3546832	2036634558
Females	oar3_OAR1_106173525	1	106173525	A	G	0.259295	0.7250231	0.1279041	0.7206151	0.8039063	0.7919635	0.01114112	106235433
Females	oar3_OAR11_20699664	11	20699664	A	G	0.08029626	0.2245205	0.1279024	0.7206169	0.8039076	0.7919659	0.1469993	1484376247
Females	oar3_OAR8_77684870	8	77684870	G	A	-0.1061462	0.2968077	0.1278964	0.7206231	0.8039121	0.7919683	0.09668695	1269835149
Females	oar3_OAR22_21554833	22	21554833	G	A	-0.09935872	0.2778317	0.1278935	0.7206262	0.8039143	0.7919706	0.1016205	2226978300
Females	oar3_OAR13_7668298	13	7668298	G	A	0.06049774	0.169169	0.12789	0.7206299	0.8039169	0.791973	0.4076455	1612631996
Females	oar3_OAR1_227618082	1	227618082	A	C	-0.3490889	0.9761754	0.1278841	0.7206361	0.8039214	0.7919754	0.005053908	227679990
Females	OAR1_245231054.1	1	227626014	G	A	-0.3490889	0.9761754	0.1278841	0.7206361	0.8039214	0.7919778	0.005053908	227687922
Females	oar3_OAR1_227648119	1	227648119	A	G	-0.3490889	0.9761754	0.1278841	0.7206361	0.8039214	0.7919801	0.005053908	227710027
Females	OAR1_245268025.1	1	227662319	A	G	-0.3490889	0.9761754	0.1278841	0.7206361	0.8039214	0.7919825	0.005053908	227724227
Females	oar3_OAR1_227712681	1	227712681	G	A	-0.3490889	0.9761754	0.1278841	0.7206361	0.8039214	0.7919849	0.005053908	227774589
Females	oar3_OAR1_227716891	1	227716891	G	A	-0.3490889	0.9761754	0.1278841	0.7206361	0.8039214	0.7919873	0.005053908	227778799
Females	oar3_OAR1_227751284	1	227751284	G	A	-0.3490889	0.9761754	0.1278841	0.7206361	0.8039214	0.7919897	0.005053908	227813192
Females	s04158.1	1	227782846	G	A	-0.3490889	0.9761754	0.1278841	0.7206361	0.8039214	0.791992	0.005053908	227844754
Females	oar3_OAR1_227785238	1	227785238	A	G	-0.3490889	0.9761754	0.1278841	0.7206361	0.8039214	0.7919944	0.005053908	227847146
Females	oar3_OAR1_227785413	1	227785413	G	A	-0.3490889	0.9761754	0.1278841	0.7206361	0.8039214	0.7919968	0.005053908	227847321
Females	OAR1_245412211.1	1	227804584	A	G	-0.3490889	0.9761754	0.1278841	0.7206361	0.8039214	0.7919992	0.005053908	227866492
Females	oar3_OAR1_227807732	1	227807732	G	A	-0.3490889	0.9761754	0.1278841	0.7206361	0.8039214	0.7920015	0.005053908	227869640
Females	oar3_OAR1_227828658	1	227828658	C	A	-0.3490889	0.9761754	0.1278841	0.7206361	0.8039214	0.7920039	0.005053908	227890566
Females	oar3_OAR1_227829525	1	227829525	A	G	-0.3490889	0.9761754	0.1278841	0.7206361	0.8039214	0.7920063	0.005053908	227891433
Females	OAR1_245443477.1	1	227831862	G	A	-0.3490889	0.9761754	0.1278841	0.7206361	0.8039214	0.7920087	0.005053908	227893770
Females	oar3_OAR1_227832737	1	227832737	G	A	-0.3490889	0.9761754	0.1278841	0.7206361	0.8039214	0.7920111	0.005053908	227894645
Females	oar3_OAR1_227838171	1	227838171	A	G	-0.3490889	0.9761754	0.1278841	0.7206361	0.8039214	0.7920134	0.005053908	227900079
Females	oar3_OAR1_227845954	1	227845954	G	A	-0.3490889	0.9761754	0.1278841	0.7206361	0.8039214	0.7920158	0.005053908	227907862
Females	oar3_OAR1_227849168	1	227849168	G	A	-0.3490889	0.9761754	0.1278841	0.7206361	0.8039214	0.7920182	0.005053908	227911076
Females	oar3_OAR1_227865517	1	227865517	A	G	-0.3490889	0.9761754	0.1278841	0.7206361	0.8039214	0.7920206	0.005053908	227927425
Females	oar3_OAR1_227868698	1	227868698	G	A	-0.3490889	0.9761754	0.1278841	0.7206361	0.8039214	0.7920229	0.005053908	227930606
Females	oar3_OAR1_227886119	1	227886119	A	G	-0.3490889	0.9761754	0.1278841	0.7206361	0.8039214	0.7920253	0.005053908	227948027
Females	oar3_OAR1_227905316	1	227905316	C	A	-0.3490889	0.9761754	0.1278841	0.7206361	0.8039214	0.7920277	0.005053908	227967224
Females	oar3_OAR14_7252771	14	7252771	A	G	-0.06022168	0.168407	0.1278749	0.7206457	0.8039283	0.7920301	0.4020932	1695280326
Females	oar3_OAR14_7258230	14	7258230	G	A	-0.06022168	0.168407	0.1278749	0.7206457	0.8039283	0.7920325	0.4020932	1695285785
Females	oar3_OAR17_41120227	17	41120227	G	A	-0.05630902	0.1574702	0.1278673	0.7206537	0.803934	0.7920348	0.4505755	1944390265
Females	OAR12_12066172.1	12	9776456	A	G	-0.2286986	0.6395755	0.1278626	0.7206586	0.8039375	0.7920372	0.01650943	1535682530
Females	oar3_OAR9_72463566	9	72463566	A	G	-0.05853594	0.1637043	0.1278571	0.7206643	0.8039416	0.7920396	0.4190928	1355186245
Females	oar3_OAR12_24107219	12	24107219	A	G	0.05915929	0.1654487	0.1278555	0.720666	0.8039429	0.792042	0.458728	1550013293
Females	oar3_OAR5_93011956	5	93011956	A	G	-0.0666367	0.1863625	0.1278527	0.7206689	0.8039449	0.7920443	0.2690492	961027307
Females	oar3_OAR5_90151813	5	90151813	A	C	-0.06060044	0.1694845	0.1278473	0.7206746	0.803949	0.7920467	0.4014946	958167164
Females	oar3_OAR16_27900831	16	27900831	A	G	0.06043021	0.1690097	0.1278453	0.7206766	0.8039505	0.7920491	0.326897	1859472293
Females	OAR10_16943096.1	10	17918617	G	A	-0.09705538	0.2714602	0.1278283	0.7206945	0.8039633	0.7920515	0.09737197	1395334141
Females	oar3_OAR25_43239233	25	43239233	G	A	-0.06668598	0.1865241	0.1278201	0.7207031	0.8039695	0.7920539	0.245283	2403699210
Females	oar3_OAR2_23530711	2	23530711	A	G	0.07479649	0.2092113	0.1278181	0.7207051	0.8039709	0.7920562	0.1884746	299156030
Females	oar3_OAR2_23538143	2	23538143	G	A	0.07479649	0.2092113	0.1278181	0.7207051	0.8039709	0.7920586	0.1884746	299163462
Females	OAR5_94598485.1	5	86500614	G	A	0.09419019	0.2634613	0.1278138	0.7207096	0.8039742	0.792061	0.1128706	954515965
Females	oar3_OAR10_70264077	10	70264077	G	A	-0.08402213	0.2350247	0.1278087	0.720715	0.803978	0.7920634	0.1237288	1447679601
Females	oar3_OAR19_45993620	19	45993620	A	G	-0.1194013	0.3339919	0.1278044	0.7207194	0.8039812	0.7920657	0.07687075	2089940370
Females	oar3_OAR16_19707346	16	19707346	G	A	0.06218059	0.1739336	0.1278036	0.7207204	0.8039819	0.7920681	0.327819	1851278808
Females	oar3_OAR2_181558680	2	181558680	G	A	-0.05874322	0.164325	0.1277934	0.720731	0.8039895	0.7920705	0.4276986	457183999
Females	oar3_OAR2_181581503	2	181581503	A	G	-0.05874322	0.164325	0.1277934	0.720731	0.8039895	0.7920729	0.4276986	457206822
Females	oar3_OAR2_181591048	2	181591048	A	C	-0.05874322	0.164325	0.1277934	0.720731	0.8039895	0.7920753	0.4276986	457216367
Females	oar3_OAR2_181598962	2	181598962	G	A	-0.05874322	0.164325	0.1277934	0.720731	0.8039895	0.7920776	0.4276986	457224281
Females	oar3_OAR3_79526328	3	79526328	A	G	0.0610746	0.170847	0.1277928	0.7207316	0.80399	0.79208	0.3527027	604104035
Females	oar3_OAR26_38785055	26	38785055	C	A	-0.06487901	0.1815007	0.1277767	0.7207485	0.804002	0.7920824	0.2842212	2444569338
Females	oar3_OAR3_16905573	3	16905573	A	C	-0.09544808	0.2670188	0.1277764	0.7207488	0.8040023	0.7920848	0.1032389	541483280
Females	OAR11_50969324.1	11	47979791	G	A	0.05880644	0.1645145	0.1277737	0.7207516	0.8040043	0.7920871	0.4181267	1511656374
Females	oar3_OAR10_19044963	10	19044963	A	G	-0.05936456	0.1660769	0.1277721	0.7207533	0.8040055	0.7920895	0.4344151	1396460487
Females	oar3_OAR10_19061685	10	19061685	A	G	-0.05936456	0.1660769	0.1277721	0.7207533	0.8040055	0.7920919	0.4344151	1396477209
Females	oar3_OAR10_19063244	10	19063244	A	G	-0.05936456	0.1660769	0.1277721	0.7207533	0.8040055	0.7920943	0.4344151	1396478768
Females	oar3_OAR7_3505999	7	3505999	G	A	0.1330806	0.3723125	0.1277658	0.7207599	0.8040102	0.7920967	0.0532704	1095579412
Females	oar3_OAR4_22174133	4	22174133	A	G	0.05816127	0.1627152	0.1277649	0.7207608	0.8040109	0.792099	0.384278	770981905
Females	oar3_OAR4_13431596	4	13431596	A	G	0.06928598	0.19384	0.1277627	0.7207631	0.8040126	0.7921014	0.2430696	762239368
Females	oar3_OAR4_13461237	4	13461237	G	A	0.06928598	0.19384	0.1277627	0.7207631	0.8040126	0.7921038	0.2430696	762269009
Females	oar3_OAR2_182964246	2	182964246	A	G	-0.1117267	0.3125825	0.127757	0.7207691	0.8040168	0.7921062	0.07715633	458589565
Females	oar3_OAR4_10271917	4	10271917	G	A	-0.06144186	0.1718987	0.1277567	0.7207694	0.8040171	0.7921085	0.354251	759079689
Females	oar3_OAR10_85627393	10	85627393	A	G	-0.06365977	0.1781055	0.1277543	0.7207719	0.8040188	0.7921109	0.3154158	1463042917
Females	oar3_OAR10_85641743	10	85641743	G	A	-0.06365977	0.1781055	0.1277543	0.7207719	0.8040188	0.7921133	0.3154158	1463057267
Females	oar3_OAR10_85645758	10	85645758	G	A	-0.06365977	0.1781055	0.1277543	0.7207719	0.8040188	0.7921157	0.3154158	1463061282
Females	oar3_OAR18_21874336	18	21874336	G	A	-0.06272346	0.1754897	0.1277488	0.7207777	0.804023	0.7921181	0.2825793	1997312538
Females	oar3_OAR18_21887265	18	21887265	G	A	-0.06272346	0.1754897	0.1277488	0.7207777	0.804023	0.7921204	0.2825793	1997325467
Females	oar3_OAR16_56601175	16	56601175	G	A	0.08217727	0.2299193	0.1277475	0.720779	0.804024	0.7921228	0.1522327	1888172637
Females	OAR10_68313527.1	10	66087045	C	A	0.1065348	0.2980786	0.1277383	0.7207887	0.8040309	0.7921252	0.08591644	1443502569
Females	OAR16_20449381.1	16	18555206	G	C	0.07638735	0.2137368	0.1277274	0.7208001	0.8040391	0.7921276	0.1741914	1850126668
Females	oar3_OAR8_85607934	8	85607934	A	G	-0.1102046	0.3083599	0.1277272	0.7208003	0.8040393	0.7921299	0.07484828	1277758213
Females	oar3_OAR21_31698513	21	31698513	G	A	-0.1037342	0.2902597	0.1277234	0.7208043	0.8040421	0.7921323	0.09608901	2187082453
Females	oar3_OAR21_31718012	21	31718012	G	A	-0.1037342	0.2902597	0.1277234	0.7208043	0.8040421	0.7921347	0.09608901	2187101952
Females	oar3_OAR21_31725503	21	31725503	G	A	-0.1037342	0.2902597	0.1277234	0.7208043	0.8040421	0.7921371	0.09608901	2187109443
Females	oar3_OAR21_31726006	21	31726006	C	A	-0.1037342	0.2902597	0.1277234	0.7208043	0.8040421	0.7921395	0.09608901	2187109946
Females	oar3_OAR21_31735634	21	31735634	A	G	-0.1037342	0.2902597	0.1277234	0.7208043	0.8040421	0.7921418	0.09608901	2187119574
Females	oar3_OAR7_65854842	7	65854842	A	G	-0.05986123	0.1675045	0.1277139	0.7208142	0.8040492	0.7921442	0.3651226	1157928255
Females	oar3_OAR4_63524372	4	63524372	C	A	0.05783657	0.16185	0.1276967	0.7208323	0.8040622	0.7921466	0.4254386	812332144
Females	oar3_OAR4_63558156	4	63558156	A	G	0.05783657	0.16185	0.1276967	0.7208323	0.8040622	0.792149	0.4254386	812365928
Females	oar3_OAR13_51040580	13	51040580	G	A	-0.1323846	0.3704714	0.1276926	0.7208365	0.8040652	0.7921513	0.05188679	1656004278
Females	oar3_OAR3_139536949	3	139536949	A	G	0.05847301	0.1636338	0.1276924	0.7208368	0.8040654	0.7921537	0.5088315	664114656
Females	oar3_OAR14_26620722	14	26620722	G	A	0.0693924	0.1941992	0.1276817	0.7208479	0.8040734	0.7921561	0.2333786	1714648277
Females	oar3_OAR7_54132052	7	54132052	A	G	0.06411305	0.1794327	0.1276703	0.7208599	0.804082	0.7921585	0.2814614	1146205465
Females	oar3_OAR2_154272338	2	154272338	A	G	-0.06020686	0.1685009	0.1276696	0.7208606	0.8040825	0.7921609	0.3890013	429897657
Females	OAR14_14862862.1	14	14657550	A	G	-0.05632235	0.1576294	0.1276695	0.7208607	0.8040826	0.7921632	0.4875337	1702685105
Females	oar3_OAR4_113258701	4	113258701	G	A	-0.1144764	0.3203851	0.1276695	0.7208608	0.8040826	0.7921656	0.07412399	862066473
Females	oar3_OAR4_113279582	4	113279582	C	A	-0.1144764	0.3203851	0.1276695	0.7208608	0.8040826	0.792168	0.07412399	862087354
Females	oar3_OAR4_113307867	4	113307867	G	A	-0.1144764	0.3203851	0.1276695	0.7208608	0.8040826	0.7921704	0.07412399	862115639
Females	oar3_OAR4_113327764	4	113327764	A	G	-0.1144764	0.3203851	0.1276695	0.7208608	0.8040826	0.7921727	0.07412399	862135536
Females	oar3_OAR4_113333117	4	113333117	A	G	-0.1144764	0.3203851	0.1276695	0.7208608	0.8040826	0.7921751	0.07412399	862140889
Females	oar3_OAR13_44267931	13	44267931	A	G	-0.09728545	0.2722799	0.1276629	0.7208677	0.8040876	0.7921775	0.09581646	1649231629
Females	oar3_OAR17_12703347	17	12703347	G	A	-0.2426256	0.6790585	0.1276611	0.7208695	0.8040889	0.7921799	0.01381402	1915973385
Females	oar3_OAR17_12715048	17	12715048	A	G	-0.2426256	0.6790585	0.1276611	0.7208695	0.8040889	0.7921823	0.01381402	1915985086
Females	oar3_OAR17_13551228	17	13551228	G	A	-0.2426256	0.6790585	0.1276611	0.7208695	0.8040889	0.7921846	0.01381402	1916821266
Females	oar3_OAR17_13551326	17	13551326	C	A	-0.2426256	0.6790585	0.1276611	0.7208695	0.8040889	0.792187	0.01381402	1916821364
Females	oar3_OAR17_13556946	17	13556946	A	G	-0.2426256	0.6790585	0.1276611	0.7208695	0.8040889	0.7921894	0.01381402	1916826984
Females	oar3_OAR17_13566425	17	13566425	A	G	-0.2426256	0.6790585	0.1276611	0.7208695	0.8040889	0.7921918	0.01381402	1916836463
Females	oar3_OAR17_13597862	17	13597862	A	C	-0.2426256	0.6790585	0.1276611	0.7208695	0.8040889	0.7921941	0.01381402	1916867900
Females	oar3_OAR17_13933589	17	13933589	G	A	-0.2426256	0.6790585	0.1276611	0.7208695	0.8040889	0.7921965	0.01381402	1917203627
Females	oar3_OAR17_13938773	17	13938773	G	A	-0.2426256	0.6790585	0.1276611	0.7208695	0.8040889	0.7921989	0.01381402	1917208811
Females	oar3_OAR17_13983626	17	13983626	C	A	-0.2426256	0.6790585	0.1276611	0.7208695	0.8040889	0.7922013	0.01381402	1917253664
Females	oar3_OAR17_14134578	17	14134578	C	A	-0.2426256	0.6790585	0.1276611	0.7208695	0.8040889	0.7922037	0.01381402	1917404616
Females	oar3_OAR17_14149697	17	14149697	A	G	-0.2426256	0.6790585	0.1276611	0.7208695	0.8040889	0.792206	0.01381402	1917419735
Females	OAR2_136603669.1	2	128292892	G	A	-0.1914004	0.5356949	0.1276588	0.7208719	0.8040906	0.7922084	0.02088949	403918211
Females	oar3_OAR15_62630335	15	62630335	G	A	-0.05821206	0.1629321	0.1276476	0.7208836	0.804099	0.7922108	0.3741565	1813314633
Females	oar3_OAR15_62647587	15	62647587	G	A	-0.05821206	0.1629321	0.1276476	0.7208836	0.804099	0.7922132	0.3742414	1813331885
Females	OAR1_130654375.1	1	120481776	G	A	-0.06073333	0.1699903	0.1276456	0.7208858	0.8041006	0.7922155	0.3749157	120543684
Females	s56485.1	26	40865668	A	C	0.1375428	0.3849873	0.1276388	0.7208929	0.8041057	0.7922179	0.04919137	2446649951
Females	oar3_OAR13_34254801	13	34254801	G	A	0.06620843	0.1853257	0.1276307	0.7209014	0.8041118	0.7922203	0.2598106	1639218499
Females	oar3_OAR7_13781561	7	13781561	A	G	-0.06077967	0.1701337	0.1276251	0.7209072	0.804116	0.7922227	0.3412322	1105854974
Females	oar3_OAR10_66832493	10	66832493	A	G	0.1113002	0.3115501	0.127625	0.7209073	0.804116	0.7922251	0.07016949	1444248017
Females	OAR25_37420677.1	25	35652258	C	A	-0.0689006	0.1928671	0.1276233	0.7209092	0.8041174	0.7922274	0.2365229	2396112235
Females	oar3_OAR4_27524955	4	27524955	A	G	-0.06701555	0.187599	0.1276115	0.7209214	0.8041262	0.7922298	0.2307432	776332727
Females	oar3_OAR1_147577712	1	147577712	G	A	0.1122186	0.3141495	0.1276018	0.7209316	0.8041335	0.7922322	0.07580863	147639620
Females	oar3_OAR1_147588907	1	147588907	C	A	0.1122186	0.3141495	0.1276018	0.7209316	0.8041335	0.7922346	0.07580863	147650815
Females	oar3_OAR1_147589136	1	147589136	A	G	0.1122186	0.3141495	0.1276018	0.7209316	0.8041335	0.7922369	0.07580863	147651044
Females	oar3_OAR2_145961442	2	145961442	A	G	0.08663247	0.2425314	0.1275926	0.7209413	0.8041404	0.7922393	0.1359918	421586761
Females	oar3_OAR17_6138114	17	6138114	A	G	0.07459366	0.2088311	0.127589	0.720945	0.8041431	0.7922417	0.1888065	1909408152
Females	oar3_OAR15_35252054	15	35252054	A	C	-0.06105019	0.1709225	0.1275779	0.7209567	0.8041515	0.7922441	0.3607552	1785936352
Females	oar3_OAR15_35315792	15	35315792	A	G	-0.06105019	0.1709225	0.1275779	0.7209567	0.8041515	0.7922465	0.3607552	1.786e+09
Females	OAR8_63336420.1	8	58857968	A	C	-0.1691355	0.4735478	0.1275681	0.720967	0.8041589	0.7922488	0.02796496	1251008247
Females	oar3_OAR1_239703293	1	239703293	C	A	0.09843198	0.2755917	0.1275676	0.7209675	0.8041592	0.7922512	0.08525815	239765201
Females	oar3_OAR1_239739079	1	239739079	A	C	0.09843198	0.2755917	0.1275676	0.7209675	0.8041592	0.7922536	0.08525815	239800987
Females	oar3_OAR1_239765436	1	239765436	A	G	0.09843198	0.2755917	0.1275676	0.7209675	0.8041592	0.792256	0.08525815	239827344
Females	oar3_OAR1_239765819	1	239765819	A	G	0.09843198	0.2755917	0.1275676	0.7209675	0.8041592	0.7922583	0.08525815	239827727
Females	OARX_10767975.1	27	4184358	G	A	0.06030422	0.1688424	0.1275653	0.7209699	0.804161	0.7922607	0.384356	2453929702
Females	oar3_OAR21_1483572	21	1483572	C	A	-0.07475463	0.2093069	0.1275584	0.7209771	0.8041661	0.7922631	0.2037162	2156867512
Females	oar3_OAR9_80824772	9	80824772	G	A	-0.05640539	0.1579373	0.1275474	0.7209886	0.8041744	0.7922655	0.5033944	1363547451
Females	oar3_OAR26_4586282	26	4586282	G	A	0.07265065	0.20343	0.1275407	0.7209957	0.8041794	0.7922679	0.1945381	2410370565
Females	oar3_OAR15_64519623	15	64519623	G	A	0.07120994	0.1993977	0.1275383	0.7209982	0.8041812	0.7922702	0.1796875	1815203921
Females	oar3_OAR23_20490677	23	20490677	A	G	-0.07646701	0.2141285	0.1275262	0.7210109	0.8041904	0.7922726	0.170263	2276712586
Females	oar3_OAR23_20545872	23	20545872	G	A	-0.07646701	0.2141285	0.1275262	0.7210109	0.8041904	0.792275	0.170263	2276767781
Females	oar3_OAR23_20567179	23	20567179	G	A	-0.07646701	0.2141285	0.1275262	0.7210109	0.8041904	0.7922774	0.170263	2276789088
Females	oar3_OAR10_9284494	10	9284494	A	G	-0.06979094	0.1954365	0.1275224	0.7210148	0.8041932	0.7922797	0.2234259	1386700018
Females	oar3_OAR25_9453576	25	9453576	G	A	0.06191694	0.1733916	0.1275155	0.7210221	0.8041984	0.7922821	0.3412322	2369913553
Females	oar3_OAR12_71604780	12	71604780	C	A	0.1019034	0.2853742	0.1275111	0.7210267	0.8042017	0.7922845	0.09140149	1597510854
Females	oar3_OAR16_3471937	16	3471937	A	G	0.06355722	0.1779917	0.1275059	0.7210322	0.8042056	0.7922869	0.2803644	1835043399
Females	OAR8_47992613.1	8	44527752	C	G	0.05540515	0.1551636	0.1275031	0.7210351	0.8042077	0.7922893	0.4713612	1236678031
Females	oar3_OAR1_244192088	1	244192088	C	A	-0.07719645	0.2161935	0.1274997	0.7210386	0.8042103	0.7922916	0.1768916	244253996
Females	oar3_OAR7_54603287	7	54603287	G	A	-0.06562355	0.1837852	0.1274965	0.721042	0.8042127	0.792294	0.2607362	1146676700
Females	oar3_OAR7_54606520	7	54606520	G	A	-0.06562355	0.1837852	0.1274965	0.721042	0.8042127	0.7922964	0.2607362	1146679933
Females	oar3_OAR1_107407257	1	107407257	A	G	-0.05851652	0.1638831	0.1274936	0.721045	0.8042149	0.7922988	0.401084	107469165
Females	oar3_OAR3_179772971	3	179772971	G	A	-0.1313141	0.3677789	0.127482	0.7210572	0.8042236	0.7923011	0.0495283	704350678
Females	oar3_OAR17_20978615	17	20978615	A	G	0.1150303	0.3221855	0.1274713	0.7210684	0.8042316	0.7923035	0.06571816	1924248653
Females	oar3_OAR8_48523705	8	48523705	A	G	-0.06056301	0.1696331	0.1274658	0.7210742	0.8042358	0.7923059	0.3238866	1240673984
Females	oar3_OAR6_94510499	6	94510499	G	A	0.06353073	0.1779507	0.1274584	0.721082	0.8042414	0.7923083	0.2692046	1069581715
Females	oar3_OAR2_38757502	2	38757502	A	G	-0.08790616	0.2462356	0.1274492	0.7210916	0.8042483	0.7923107	0.1338983	314382821
Females	oar3_OAR2_38777656	2	38777656	G	A	-0.08790616	0.2462356	0.1274492	0.7210916	0.8042483	0.792313	0.1338983	314402975
Females	oar3_OAR2_38786420	2	38786420	A	G	-0.08790616	0.2462356	0.1274492	0.7210916	0.8042483	0.7923154	0.1338983	314411739
Females	oar3_OAR2_38804533	2	38804533	G	A	-0.08790616	0.2462356	0.1274492	0.7210916	0.8042483	0.7923178	0.1341463	314429852
Females	oar3_OAR24_31060536	24	31060536	A	G	0.0642567	0.179991	0.1274487	0.7210921	0.8042486	0.7923202	0.2988544	2349522551
Females	OAR24_34073156.1	24	31060747	G	A	0.0642567	0.179991	0.1274487	0.7210921	0.8042486	0.7923225	0.2988544	2349522762
Females	oar3_OAR24_31064779	24	31064779	A	G	0.0642567	0.179991	0.1274487	0.7210921	0.8042486	0.7923249	0.2988544	2349526794
Females	oar3_OAR12_64204202	12	64204202	A	G	0.2488092	0.6969463	0.1274484	0.7210924	0.8042489	0.7923273	0.01049425	1590110276
Females	oar3_OAR13_12678373	13	12678373	A	G	0.1003937	0.2812161	0.1274479	0.7210929	0.8042492	0.7923297	0.09419311	1617642071
Females	oar3_OAR13_12688932	13	12688932	G	A	0.1003937	0.2812161	0.1274479	0.7210929	0.8042492	0.7923321	0.09419311	1617652630
Females	oar3_OAR21_31140175	21	31140175	G	A	-0.06232567	0.1745825	0.1274478	0.721093	0.8042493	0.7923344	0.3006093	2186524115
Females	oar3_OAR16_16813007	16	16813007	G	A	0.05796392	0.1623696	0.1274401	0.7211012	0.8042552	0.7923368	0.4735234	1848384469
Females	oar3_OAR3_81297715	3	81297715	G	A	0.06593789	0.1847074	0.1274388	0.7211025	0.8042561	0.7923392	0.2577703	605875422
Females	oar3_OAR5_96859130	5	96859130	G	A	-0.06230738	0.17454	0.1274351	0.7211064	0.8042589	0.7923416	0.3074848	964874481
Females	oar3_OAR4_87055553	4	87055553	G	A	-0.05945471	0.1665542	0.1274269	0.721115	0.804265	0.7923439	0.4405807	835863325
Females	oar3_OAR1_158131058	1	158131058	A	C	-0.06755206	0.1892387	0.1274258	0.7211162	0.8042659	0.7923463	0.2533693	158192966
Females	oar3_OAR1_158168798	1	158168798	G	A	-0.06755206	0.1892387	0.1274258	0.7211162	0.8042659	0.7923487	0.2533693	158230706
Females	oar3_OAR1_158179995	1	158179995	G	A	-0.06755206	0.1892387	0.1274258	0.7211162	0.8042659	0.7923511	0.2533693	158241903
Females	oar3_OAR3_81205845	3	81205845	G	A	0.0832586	0.2332424	0.1274216	0.7211205	0.804269	0.7923535	0.1401361	605783552
Females	oar3_OAR3_81212915	3	81212915	G	A	0.0832586	0.2332424	0.1274216	0.7211205	0.804269	0.7923558	0.1401361	605790622
Females	oar3_OAR17_12877738	17	12877738	A	T	-0.06633565	0.1858377	0.1274166	0.7211257	0.8042728	0.7923582	0.2515213	1916147776
Females	oar3_OAR1_258005355	1	258005355	C	A	0.1381115	0.38692	0.127414	0.7211285	0.8042747	0.7923606	0.04177898	258067263
Females	s14192.1	21	24245811	G	A	0.1494277	0.4186246	0.1274126	0.7211299	0.8042758	0.792363	0.03571429	2179629751
Females	oar3_OAR23_58315680	23	58315680	G	A	-0.06741001	0.188851	0.1274119	0.7211307	0.8042763	0.7923653	0.2432615	2314537589
Females	oar3_OAR23_58318184	23	58318184	A	G	-0.06741001	0.188851	0.1274119	0.7211307	0.8042763	0.7923677	0.2432615	2314540093
Females	oar3_OAR6_28151343	6	28151343	A	G	-0.06930701	0.1941691	0.1274072	0.7211356	0.8042799	0.7923701	0.2318059	1003222559
Females	OAR6_31991036_X.1	6	28187704	G	A	-0.06930701	0.1941691	0.1274072	0.7211356	0.8042799	0.7923725	0.2318059	1003258920
Females	oar3_OAR2_140056984	2	140056984	G	A	-0.1179203	0.330368	0.1274035	0.7211395	0.8042827	0.7923749	0.06088435	415682303
Females	oar3_OAR2_183821023	2	183821023	A	G	0.1073134	0.3006613	0.1273951	0.7211483	0.804289	0.7923772	0.07894737	459446342
Females	OAR2_194917758.1	2	183830160	A	C	0.1073134	0.3006613	0.1273951	0.7211483	0.804289	0.7923796	0.07884097	459455479
Females	oar3_OAR2_183841725	2	183841725	A	G	0.1073134	0.3006613	0.1273951	0.7211483	0.804289	0.792382	0.07884097	459467044
Females	oar3_OAR20_39603546	20	39603546	A	G	0.12234	0.3427668	0.1273913	0.7211523	0.8042919	0.7923844	0.05866487	2143871056
Females	oar3_OAR13_53998909	13	53998909	A	G	0.1459247	0.4088551	0.1273852	0.7211587	0.8042964	0.7923867	0.0421443	1658962607
Females	oar3_OAR3_152817141	3	152817141	G	A	-0.0572144	0.1603056	0.1273836	0.7211604	0.8042977	0.7923891	0.4636302	677394848
Females	oar3_OAR1_220054401	1	220054401	G	A	0.08352613	0.2340414	0.1273677	0.721177	0.8043096	0.7923915	0.1391892	220116309
Females	oar3_OAR1_220059827	1	220059827	G	A	0.08352613	0.2340414	0.1273677	0.721177	0.8043096	0.7923939	0.1391892	220121735
Females	oar3_OAR1_220069937	1	220069937	A	C	0.08352613	0.2340414	0.1273677	0.721177	0.8043096	0.7923963	0.1391892	220131845
Females	oar3_OAR1_220090900	1	220090900	G	A	0.08352613	0.2340414	0.1273677	0.721177	0.8043096	0.7923986	0.1391892	220152808
Females	oar3_OAR1_258611185	1	258611185	A	G	-0.1337492	0.3747793	0.1273594	0.7211857	0.8043158	0.792401	0.04668471	258673093
Females	oar3_OAR14_50249138	14	50249138	A	G	-0.06180883	0.1731967	0.1273568	0.7211885	0.8043178	0.7924034	0.3141026	1738276693
Females	oar3_OAR15_32228869	15	32228869	A	G	0.05809909	0.1628065	0.127349	0.7211967	0.8043237	0.7924058	0.3859946	1782913167
Females	oar3_OAR14_53019280	14	53019280	A	G	0.06919405	0.1938972	0.1273487	0.721197	0.8043239	0.7924081	0.2488184	1741046835
Females	oar3_OAR11_61662799	11	61662799	A	G	0.07134904	0.1999409	0.1273425	0.7212035	0.8043286	0.7924105	0.1893991	1525339382
Females	oar3_OAR4_70866799	4	70866799	G	A	0.0964442	0.2702676	0.1273398	0.7212063	0.8043306	0.7924129	0.1125761	819674571
Females	oar3_OAR6_22884685	6	22884685	A	G	0.06567077	0.1840327	0.1273368	0.7212094	0.8043328	0.7924153	0.2542316	997955901
Females	OAR3_119683438.1	3	112284199	A	G	-0.06034468	0.1691116	0.1273301	0.7212165	0.8043379	0.7924177	0.4487525	636861906
Females	oar3_OAR23_57107404	23	57107404	G	A	-0.1180196	0.3307455	0.127327	0.7212198	0.8043403	0.79242	0.06039136	2313329313
Females	oar3_OAR12_51669284	12	51669284	G	A	-0.06060451	0.1698425	0.127326	0.7212209	0.804341	0.7924224	0.3630229	1577575358
Females	oar3_OAR1_193419679	1	193419679	G	A	0.05743803	0.1609787	0.1273099	0.7212377	0.8043531	0.7924248	0.4763833	193481587
Females	OAR25_12256905.1	25	12080800	A	G	-0.05771218	0.1617477	0.127309	0.7212387	0.8043538	0.7924272	0.4666442	2372540777
Females	OAR2_155460914.1	2	146427160	A	G	0.06058303	0.169797	0.1273041	0.7212438	0.8043575	0.7924295	0.3268194	422052479
Females	oar3_OAR23_41997573	23	41997573	G	A	-0.0626763	0.175669	0.1272965	0.7212518	0.8043632	0.7924319	0.3224394	2298219482
Females	oar3_OAR9_90018482	9	90018482	A	C	-0.07677447	0.215188	0.127291	0.7212575	0.8043673	0.7924343	0.1833221	1372741161
Females	oar3_OAR22_19009554	22	19009554	G	A	-0.05828967	0.1633867	0.1272769	0.7212723	0.8043779	0.7924367	0.3987772	2224433021
Females	oar3_OAR23_58466613	23	58466613	A	G	0.0688558	0.1930041	0.1272765	0.7212728	0.8043783	0.7924391	0.2277328	2314688522
Females	oar3_OAR17_28208327	17	28208327	G	A	-0.05967168	0.1672633	0.1272726	0.7212768	0.8043812	0.7924414	0.3771989	1931478365
Females	oar3_OAR10_61189733	10	61189733	A	G	-0.07181399	0.2013034	0.127267	0.7212827	0.8043854	0.7924438	0.1987871	1438605257
Females	oar3_OAR10_61190078	10	61190078	G	A	-0.07181399	0.2013034	0.127267	0.7212827	0.8043854	0.7924462	0.1987871	1438605602
Females	oar3_OAR10_61209402	10	61209402	C	A	-0.07181399	0.2013034	0.127267	0.7212827	0.8043854	0.7924486	0.1987871	1438624926
Females	oar3_OAR10_61213457	10	61213457	C	A	-0.07181399	0.2013034	0.127267	0.7212827	0.8043854	0.7924509	0.1987871	1438628981
Females	oar3_OAR7_14419359	7	14419359	A	G	-0.06187984	0.1734649	0.1272551	0.7212952	0.8043944	0.7924533	0.3975577	1106492772
Females	oar3_OAR7_14422687	7	14422687	A	G	-0.06187984	0.1734649	0.1272551	0.7212952	0.8043944	0.7924557	0.3975577	1106496100
Females	oar3_OAR2_63161116	2	63161116	A	G	-0.06086682	0.1706298	0.1272482	0.7213025	0.8043996	0.7924581	0.3844068	338786435
Females	oar3_OAR2_63174882	2	63174882	A	G	-0.06086682	0.1706298	0.1272482	0.7213025	0.8043996	0.7924605	0.3844068	338800201
Females	oar3_OAR13_67302471	13	67302471	G	A	0.06040934	0.1693476	0.1272477	0.7213029	0.8043999	0.7924628	0.3863023	1672266169
Females	oar3_OAR13_67305707	13	67305707	G	A	0.06040934	0.1693476	0.1272477	0.7213029	0.8043999	0.7924652	0.3863023	1672269405
Females	oar3_OAR13_67309655	13	67309655	A	G	0.06040934	0.1693476	0.1272477	0.7213029	0.8043999	0.7924676	0.3863023	1672273353
Females	oar3_OAR13_67331773	13	67331773	G	A	0.06040934	0.1693476	0.1272477	0.7213029	0.8043999	0.79247	0.3863023	1672295471
Females	oar3_OAR13_67332863	13	67332863	G	A	0.06040934	0.1693476	0.1272477	0.7213029	0.8043999	0.7924723	0.3863023	1672296561
Females	oar3_OAR13_67336923	13	67336923	G	A	0.06040934	0.1693476	0.1272477	0.7213029	0.8043999	0.7924747	0.3863023	1672300621
Females	oar3_OAR21_5047192	21	5047192	G	A	-0.05845129	0.1638626	0.1272415	0.7213095	0.8044046	0.7924771	0.501355	2160431132
Females	oar3_OAR1_29405484	1	29405484	G	A	0.06049933	0.1696107	0.1272316	0.7213199	0.8044121	0.7924795	0.4275461	29467392
Females	oar3_OAR24_11502542	24	11502542	G	A	-0.07760027	0.2175535	0.1272315	0.72132	0.8044122	0.7924819	0.1741914	2329964557
Females	oar3_OAR24_11548039	24	11548039	A	G	-0.07760027	0.2175535	0.1272315	0.72132	0.8044122	0.7924842	0.1738544	2330010054
Females	oar3_OAR24_11584714	24	11584714	G	A	-0.07760027	0.2175535	0.1272315	0.72132	0.8044122	0.7924866	0.1741914	2330046729
Females	oar3_OAR24_11591577	24	11591577	G	A	-0.07760027	0.2175535	0.1272315	0.72132	0.8044122	0.792489	0.1741914	2330053592
Females	oar3_OAR24_11598539	24	11598539	G	A	-0.07760027	0.2175535	0.1272315	0.72132	0.8044122	0.7924914	0.1738544	2330060554
Females	oar3_OAR2_81743636	2	81743636	A	G	-0.07749204	0.2172526	0.1272284	0.7213232	0.8044144	0.7924937	0.1729858	357368955
Females	oar3_OAR2_81744267	2	81744267	G	A	-0.07749204	0.2172526	0.1272284	0.7213232	0.8044144	0.7924961	0.1727642	357369586
Females	oar3_OAR15_61113946	15	61113946	A	G	0.06838877	0.1917344	0.1272241	0.7213278	0.8044177	0.7924985	0.2164531	1811798244
Females	oar3_OAR11_60564563	11	60564563	A	C	0.06318905	0.1771587	0.127221	0.721331	0.8044201	0.7925009	0.3134278	1524241146
Females	oar3_OAR9_28077029	9	28077029	C	A	0.0885892	0.2483721	0.1272201	0.7213319	0.8044207	0.7925033	0.1256739	1310799708
Females	oar3_OAR9_28079557	9	28079557	G	A	0.0885892	0.2483721	0.1272201	0.7213319	0.8044207	0.7925056	0.1256739	1310802236
Females	oar3_OAR9_28094490	9	28094490	G	A	0.0885892	0.2483721	0.1272201	0.7213319	0.8044207	0.792508	0.1256739	1310817169
Females	oar3_OAR18_62557870	18	62557870	A	G	0.05934401	0.1663806	0.1272179	0.7213343	0.8044224	0.7925104	0.3972372	2037996072
Females	oar3_OAR18_62557935	18	62557935	A	G	0.05934401	0.1663806	0.1272179	0.7213343	0.8044224	0.7925128	0.3972372	2037996137
Females	s65100.1	18	62560127	A	G	0.05934401	0.1663806	0.1272179	0.7213343	0.8044224	0.7925151	0.3972372	2037998329
Females	oar3_OAR4_106523159	4	106523159	C	A	-0.07751086	0.2173171	0.1272147	0.7213376	0.8044248	0.7925175	0.1566712	855330931
Females	oar3_OAR10_27718670	10	27718670	G	A	-0.06989246	0.1959599	0.1272114	0.721341	0.8044272	0.7925199	0.2190251	1405134194
Females	oar3_OAR9_14333309	9	14333309	A	G	0.07632361	0.2139939	0.1272081	0.7213445	0.8044297	0.7925223	0.1456081	1297055988
Females	oar3_OAR25_26650825	25	26650825	A	G	-0.0575435	0.1613389	0.1272079	0.7213447	0.8044299	0.7925247	0.4150943	2387110802
Females	oar3_OAR26_21291752	26	21291752	A	G	0.1056468	0.2962235	0.1271961	0.7213571	0.8044388	0.792527	0.09339177	2427076035
Females	oar3_OAR26_21294485	26	21294485	G	A	0.1056468	0.2962235	0.1271961	0.7213571	0.8044388	0.7925294	0.09339177	2427078768
Females	oar3_OAR26_21304183	26	21304183	A	G	0.1056468	0.2962235	0.1271961	0.7213571	0.8044388	0.7925318	0.09339177	2427088466
Females	oar3_OAR26_21317507	26	21317507	A	G	0.1056468	0.2962235	0.1271961	0.7213571	0.8044388	0.7925342	0.09339177	2427101790
Females	oar3_OAR25_33408314	25	33408314	A	G	-0.1307569	0.3666298	0.127196	0.7213572	0.8044388	0.7925365	0.05997305	2393868291
Females	oar3_OAR25_33430087	25	33430087	A	G	-0.1307569	0.3666298	0.127196	0.7213572	0.8044388	0.7925389	0.05997305	2393890064
Females	oar3_OAR2_201698781	2	201698781	G	A	0.09249072	0.2593364	0.1271948	0.7213584	0.8044397	0.7925413	0.1154625	477324100
Females	oar3_OAR2_201699965	2	201699965	A	G	0.09249072	0.2593364	0.1271948	0.7213584	0.8044397	0.7925437	0.1154625	477325284
Females	oar3_OAR2_201712617	2	201712617	A	G	0.09249072	0.2593364	0.1271948	0.7213584	0.8044397	0.7925461	0.1154625	477337936
Females	oar3_OAR2_201715349	2	201715349	A	G	0.09249072	0.2593364	0.1271948	0.7213584	0.8044397	0.7925484	0.1154625	477340668
Females	oar3_OAR9_42623130	9	42623130	C	A	-0.273932	0.7681383	0.1271764	0.7213778	0.8044536	0.7925508	0.01381402	1325345809
Females	oar3_OAR9_42839182	9	42839182	A	C	-0.273932	0.7681383	0.1271764	0.7213778	0.8044536	0.7925532	0.01381402	1325561861
Females	OAR9_45099752.1	9	42918287	G	A	-0.273932	0.7681383	0.1271764	0.7213778	0.8044536	0.7925556	0.01381402	1325640966
Females	oar3_OAR9_42922183	9	42922183	A	C	-0.273932	0.7681383	0.1271764	0.7213778	0.8044536	0.7925579	0.01381402	1325644862
Females	oar3_OAR9_42933491	9	42933491	G	A	-0.273932	0.7681383	0.1271764	0.7213778	0.8044536	0.7925603	0.01381402	1325656170
Females	oar3_OAR12_13497472	12	13497472	A	G	0.05665502	0.15887	0.1271725	0.7213819	0.8044566	0.7925627	0.4848076	1539403546
Females	oar3_OAR12_13499292	12	13499292	A	C	0.05665502	0.15887	0.1271725	0.7213819	0.8044566	0.7925651	0.4848076	1539405366
Females	oar3_OAR1_49635380	1	49635380	G	A	-0.06919721	0.1940455	0.1271657	0.721389	0.8044617	0.7925675	0.2450308	49697288
Females	oar3_OAR11_35759690	11	35759690	A	C	-0.09637932	0.2702757	0.1271609	0.7213941	0.8044653	0.7925698	0.09654472	1499436273
Females	oar3_OAR11_35761083	11	35761083	C	A	-0.09637932	0.2702757	0.1271609	0.7213941	0.8044653	0.7925722	0.09654472	1499437666
Females	oar3_OAR3_44523022	3	44523022	C	A	0.08724836	0.2446771	0.1271533	0.721402	0.804471	0.7925746	0.1223871	569100729
Females	oar3_OAR7_58420778	7	58420778	A	G	-0.07177679	0.2012896	0.1271527	0.7214027	0.8044715	0.792577	0.1992558	1150494191
Females	oar3_OAR21_28393020	21	28393020	A	G	-0.1107876	0.310703	0.1271428	0.7214131	0.8044789	0.7925793	0.0717655	2183776960
Females	oar3_OAR21_28502594	21	28502594	G	A	-0.1107876	0.310703	0.1271428	0.7214131	0.8044789	0.7925817	0.0717655	2183886534
Females	oar3_OAR21_28503024	21	28503024	G	A	-0.1107876	0.310703	0.1271428	0.7214131	0.8044789	0.7925841	0.0717655	2183886964
Females	oar3_OAR21_28517185	21	28517185	G	A	-0.1107876	0.310703	0.1271428	0.7214131	0.8044789	0.7925865	0.0717655	2183901125
Females	oar3_OAR21_28519925	21	28519925	A	G	-0.1107876	0.310703	0.1271428	0.7214131	0.8044789	0.7925889	0.0717655	2183903865
Females	oar3_OAR21_28547185	21	28547185	A	G	-0.1107876	0.310703	0.1271428	0.7214131	0.8044789	0.7925912	0.07142857	2183931125
Females	oar3_OAR5_80583875	5	80583875	G	A	0.05938847	0.1665584	0.1271367	0.7214194	0.8044835	0.7925936	0.3880647	948599226
Females	oar3_OAR5_80592705	5	80592705	G	A	0.05938847	0.1665584	0.1271367	0.7214194	0.8044835	0.792596	0.3880647	948608056
Females	oar3_OAR1_241146844	1	241146844	G	A	0.09862463	0.2766066	0.1271293	0.7214273	0.8044891	0.7925984	0.08867161	241208752
Females	oar3_OAR7_54271053	7	54271053	A	G	-0.1089092	0.305454	0.1271269	0.7214298	0.8044909	0.7926007	0.06920999	1146344466
Females	oar3_OAR9_1530580	9	1530580	G	A	-0.07031024	0.1971978	0.1271256	0.7214311	0.8044919	0.7926031	0.218348	1284253259
Females	oar3_OAR2_78827056	2	78827056	C	A	0.05992899	0.1680823	0.1271247	0.721432	0.8044926	0.7926055	0.391069	354452375
Females	oar3_OAR1_118058425	1	118058425	A	G	0.1144954	0.3211323	0.1271182	0.7214389	0.8044975	0.7926079	0.07312119	118120333
Females	OAR7_11656260.1	7	11399835	A	G	-0.1994509	0.5594138	0.1271176	0.7214395	0.8044979	0.7926103	0.02156334	1103473248
Females	oar3_OAR24_31239125	24	31239125	A	G	-0.08090161	0.2269106	0.1271173	0.7214399	0.8044982	0.7926126	0.1462264	2349701140
Females	oar3_OAR18_42744684	18	42744684	G	A	0.09982418	0.2799876	0.1271142	0.7214431	0.8045005	0.792615	0.09743763	2018182886
Females	oar3_OAR2_59000861	2	59000861	A	G	0.1186169	0.3327148	0.1271011	0.7214569	0.8045104	0.7926174	0.05765341	334626180
Females	oar3_OAR10_32764629	10	32764629	G	A	0.08239061	0.2311022	0.1271005	0.7214575	0.8045108	0.7926198	0.1539242	1410180153
Females	oar3_OAR21_21604663	21	21604663	G	A	-0.060711	0.1702981	0.1270912	0.7214673	0.8045178	0.7926221	0.3341248	2176988603
Females	oar3_OAR21_21640832	21	21640832	G	A	-0.060711	0.1702981	0.1270912	0.7214673	0.8045178	0.7926245	0.334464	2177024772
Females	oar3_OAR2_142102574	2	142102574	A	C	-0.1511608	0.4240166	0.1270904	0.7214681	0.8045185	0.7926269	0.03493894	417727893
Females	oar3_OAR1_128655470	1	128655470	G	A	-0.06170689	0.1730939	0.1270878	0.7214709	0.8045204	0.7926293	0.3761092	128717378
Females	oar3_OAR1_89295350	1	89295350	G	A	0.08485787	0.2380352	0.1270872	0.7214715	0.8045208	0.7926317	0.140149	89357258
Females	oar3_OAR1_89325271	1	89325271	A	G	0.08485787	0.2380352	0.1270872	0.7214715	0.8045208	0.792634	0.140149	89387179
Females	oar3_OAR26_28260539	26	28260539	G	A	-0.3153041	0.8844776	0.1270824	0.7214765	0.8045244	0.7926364	0.008086253	2434044822
Females	OAR17_52602445.1	17	48269712	G	A	0.06347867	0.1780728	0.127075	0.7214842	0.80453	0.7926388	0.2639919	1951539750
Females	oar3_OAR5_75389180	5	75389180	G	A	-0.1224965	0.3436399	0.1270692	0.7214904	0.8045344	0.7926412	0.06093433	943404531
Females	oar3_OAR23_35745175	23	35745175	G	A	-0.07869794	0.2207742	0.1270662	0.7214935	0.8045367	0.7926435	0.1491228	2291967084
Females	oar3_OAR26_42100080	26	42100080	G	A	-0.170246	0.4776032	0.1270631	0.7214968	0.804539	0.7926459	0.02661725	2447884363
Females	oar3_OAR10_13702909	10	13702909	G	A	0.07325502	0.2055161	0.1270525	0.7215079	0.804547	0.7926483	0.2186015	1391118433
Females	oar3_OAR3_75180250	3	75180250	G	A	0.05648822	0.1584821	0.1270444	0.7215164	0.8045531	0.7926507	0.4695946	599757957
Females	oar3_OAR17_16756465	17	16756465	G	A	-0.05928201	0.1663237	0.1270392	0.7215219	0.804557	0.7926531	0.3600406	1920026503
Females	oar3_OAR3_18232515	3	18232515	A	G	-0.06133789	0.1720979	0.12703	0.7215315	0.8045639	0.7926554	0.3807745	542810222
Females	oar3_OAR24_5072614	24	5072614	G	A	-0.4158296	1.166722	0.1270271	0.7215346	0.8045661	0.7926578	0.005053908	2323534629
Females	oar3_OAR24_5087193	24	5087193	G	A	-0.4158296	1.166722	0.1270271	0.7215346	0.8045661	0.7926602	0.005053908	2323549208
Females	oar3_OAR24_5141994	24	5141994	G	A	-0.4158296	1.166722	0.1270271	0.7215346	0.8045661	0.7926626	0.005053908	2323604009
Females	oar3_OAR16_4160057	16	4160057	A	G	0.2817623	0.7906035	0.127013	0.7215494	0.8045767	0.7926649	0.009770889	1835731519
Females	oar3_OAR2_201078853	2	201078853	A	G	-0.06393077	0.1793849	0.1270129	0.7215495	0.8045768	0.7926673	0.2816949	476704172
Females	oar3_OAR1_192834493	1	192834493	A	G	0.1729713	0.4853468	0.1270116	0.7215508	0.8045778	0.7926697	0.02865813	192896401
Females	oar3_OAR10_74275647	10	74275647	A	G	-0.1172054	0.3288909	0.1269964	0.7215668	0.8045892	0.7926721	0.06271072	1451691171
Females	oar3_OAR6_37688210	6	37688210	C	A	-0.08192398	0.2298876	0.1269963	0.7215669	0.8045893	0.7926745	0.1408784	1012759426
Females	oar3_OAR6_37690749	6	37690749	G	A	-0.08192398	0.2298876	0.1269963	0.7215669	0.8045893	0.7926768	0.1408784	1012761965
Females	oar3_OAR6_37733076	6	37733076	A	G	-0.08192398	0.2298876	0.1269963	0.7215669	0.8045893	0.7926792	0.1408784	1012804292
Females	oar3_OAR1_35014314	1	35014314	G	A	0.1089106	0.3056211	0.1269913	0.7215722	0.8045931	0.7926816	0.0748974	35076222
Females	oar3_OAR2_53582313	2	53582313	A	G	0.06320761	0.177376	0.1269839	0.7215799	0.8045987	0.792684	0.3414634	329207632
Females	oar3_OAR7_87048887	7	87048887	A	G	0.08848458	0.2483178	0.1269754	0.7215889	0.8046051	0.7926863	0.1254214	1179122300
Females	oar3_OAR7_87065275	7	87065275	A	G	0.08848458	0.2483178	0.1269754	0.7215889	0.8046051	0.7926887	0.1254214	1179138688
Females	oar3_OAR7_87069421	7	87069421	A	G	0.08848458	0.2483178	0.1269754	0.7215889	0.8046051	0.7926911	0.1254214	1179142834
Females	oar3_OAR7_87077464	7	87077464	G	A	0.08848458	0.2483178	0.1269754	0.7215889	0.8046051	0.7926935	0.1254214	1179150877
Females	oar3_OAR12_57219867	12	57219867	G	A	-0.08490124	0.2382665	0.1269703	0.7215942	0.8046089	0.7926959	0.134434	1583125941
Females	oar3_OAR6_98424739	6	98424739	A	G	0.0584521	0.1640415	0.1269675	0.7215972	0.804611	0.7926982	0.4922507	1073495955
Females	oar3_OAR16_54156476	16	54156476	A	G	-0.09124398	0.2560763	0.1269608	0.7216042	0.8046161	0.7927006	0.1078167	1885727938
Females	oar3_OAR16_54188826	16	54188826	A	G	-0.09124398	0.2560763	0.1269608	0.7216042	0.8046161	0.792703	0.1078167	1885760288
Females	oar3_OAR16_54189489	16	54189489	C	A	-0.09124398	0.2560763	0.1269608	0.7216042	0.8046161	0.7927054	0.1078167	1885760951
Females	oar3_OAR16_54214736	16	54214736	A	C	-0.09124398	0.2560763	0.1269608	0.7216042	0.8046161	0.7927077	0.1078167	1885786198
Females	oar3_OAR16_54241502	16	54241502	A	G	-0.09124398	0.2560763	0.1269608	0.7216042	0.8046161	0.7927101	0.1078167	1885812964
Females	oar3_OAR16_54287557	16	54287557	C	A	-0.09124398	0.2560763	0.1269608	0.7216042	0.8046161	0.7927125	0.1078167	1885859019
Females	oar3_OAR5_29631470	5	29631470	A	G	0.06797679	0.1907796	0.1269573	0.7216079	0.8046188	0.7927149	0.2386286	897646821
Females	oar3_OAR17_2246440	17	2246440	A	G	-0.1244504	0.3492973	0.126941	0.721625	0.804631	0.7927173	0.05660377	1905516478
Females	oar3_OAR12_5968394	12	5968394	G	A	-0.06633576	0.186191	0.126934	0.7216324	0.8046363	0.7927196	0.261969	1531874468
Females	oar3_OAR12_5969819	12	5969819	A	G	-0.06633576	0.186191	0.126934	0.7216324	0.8046363	0.792722	0.261969	1531875893
Females	oar3_OAR12_5988043	12	5988043	G	A	-0.06633576	0.186191	0.126934	0.7216324	0.8046363	0.7927244	0.261969	1531894117
Females	oar3_OAR1_54794106	1	54794106	G	A	-0.08293803	0.2327903	0.126934	0.7216324	0.8046363	0.7927268	0.142517	54856014
Females	oar3_OAR16_62955739	16	62955739	G	A	0.06709094	0.1883116	0.1269327	0.7216337	0.8046373	0.7927291	0.2257085	1894527201
Females	OAR4_67691815.1	4	63982178	A	C	0.06674613	0.1873444	0.126932	0.7216345	0.8046378	0.7927315	0.2493261	812789950
Females	oar3_OAR13_1152599	13	1152599	A	G	-0.4883833	1.370814	0.1269301	0.7216365	0.8046392	0.7927339	0.002697235	1606116297
Females	oar3_OAR3_208518185	3	208518185	A	G	-0.06159446	0.1728911	0.1269223	0.7216447	0.8046451	0.7927363	0.3427694	733095892
Females	oar3_OAR6_106798132	6	106798132	A	G	-0.06282323	0.1763532	0.1269036	0.7216643	0.8046592	0.7927387	0.270664	1081869348
Females	oar3_OAR6_106798781	6	106798781	A	C	-0.06282323	0.1763532	0.1269036	0.7216643	0.8046592	0.792741	0.270664	1081869997
Females	s03652.1	17	41855593	A	G	0.06014859	0.1688458	0.1269025	0.7216655	0.80466	0.7927434	0.3429919	1945125631
Females	oar3_OAR16_56504431	16	56504431	G	A	0.07650428	0.214763	0.1268974	0.7216709	0.8046639	0.7927458	0.1755571	1888075893
Females	oar3_OAR11_53649984	11	53649984	G	A	0.05805908	0.1629848	0.1268955	0.7216728	0.8046653	0.7927482	0.4844384	1517326567
Females	oar3_OAR10_56903067	10	56903067	A	G	-0.1023132	0.2872165	0.1268949	0.7216735	0.8046658	0.7927505	0.08793801	1434318591
Females	OAR10_23678254.1	10	23944454	A	G	-0.06725382	0.1888044	0.1268848	0.7216841	0.8046734	0.7927529	0.2486523	1401359978
Females	oar3_OAR5_32401436	5	32401436	G	A	-0.06041446	0.1696057	0.1268823	0.7216868	0.8046753	0.7927553	0.3604181	900416787
Females	DU501138_521.1	5	32402507	G	A	-0.06041446	0.1696057	0.1268823	0.7216868	0.8046753	0.7927577	0.3605121	900417858
Females	oar3_OAR9_15521701	9	15521701	A	G	0.1058792	0.2972454	0.1268794	0.7216898	0.8046775	0.7927601	0.07919782	1298244380
Females	oar3_OAR3_73489915	3	73489915	A	G	-0.06060618	0.1701469	0.1268778	0.7216914	0.8046787	0.7927624	0.3597147	598067622
Females	oar3_OAR3_73493014	3	73493014	G	A	-0.06060618	0.1701469	0.1268778	0.7216914	0.8046787	0.7927648	0.3597147	598070721
Females	oar3_OAR13_26532619	13	26532619	A	G	-0.05823608	0.163502	0.1268639	0.7217061	0.8046892	0.7927672	0.4450847	1631496317
Females	oar3_OAR26_34700000	26	34700000	G	A	-0.05691184	0.1597946	0.1268473	0.7217235	0.8047017	0.7927696	0.495614	2440484283
Females	oar3_OAR26_34703002	26	34703002	A	G	-0.05691184	0.1597946	0.1268473	0.7217235	0.8047017	0.7927719	0.495614	2440487285
Females	OAR2_96722837.1	2	90150188	A	G	0.1366164	0.3835862	0.1268468	0.7217241	0.8047021	0.7927743	0.05222372	365775507
Females	oar3_OAR3_116752623	3	116752623	G	A	-0.07031537	0.1974353	0.1268385	0.7217328	0.8047083	0.7927767	0.2059419	641330330
Females	oar3_OAR8_19428788	8	19428788	G	A	-0.06009826	0.1687497	0.1268345	0.7217369	0.8047113	0.7927791	0.3189189	1211579067
Females	oar3_OAR17_54080504	17	54080504	G	A	-0.09083756	0.2550677	0.1268295	0.7217423	0.8047151	0.7927815	0.1160594	1957350542
Females	oar3_OAR7_30423221	7	30423221	G	A	-0.1052177	0.2954721	0.1268075	0.7217654	0.8047317	0.7927838	0.07687121	1122496634
Females	oar3_OAR8_10134982	8	10134982	A	G	-0.05876237	0.1650209	0.1268005	0.7217728	0.804737	0.7927862	0.4325236	1202285261
Females	oar3_OAR8_10144520	8	10144520	A	C	-0.05876237	0.1650209	0.1268005	0.7217728	0.804737	0.7927886	0.4325236	1202294799
Females	oar3_OAR8_10156506	8	10156506	G	A	-0.05876237	0.1650209	0.1268005	0.7217728	0.804737	0.792791	0.4324781	1202306785
Females	oar3_OAR8_10167903	8	10167903	G	A	-0.05876237	0.1650209	0.1268005	0.7217728	0.804737	0.7927933	0.4324781	1202318182
Females	OAR2_220030388.1	2	207802311	G	A	-0.06842766	0.1921658	0.1267976	0.7217757	0.8047392	0.7927957	0.224882	483427630
Females	oar3_OAR16_48201179	16	48201179	A	G	0.1455378	0.4087198	0.1267945	0.7217791	0.8047416	0.7927981	0.04009434	1879772641
Females	oar3_OAR16_48229587	16	48229587	G	A	0.1455378	0.4087198	0.1267945	0.7217791	0.8047416	0.7928005	0.04009434	1879801049
Females	oar3_OAR23_4308428	23	4308428	G	A	-0.0674462	0.1894157	0.1267894	0.7217844	0.8047454	0.7928029	0.24882	2260530337
Females	oar3_OAR23_4319049	23	4319049	G	A	-0.0674462	0.1894157	0.1267894	0.7217844	0.8047454	0.7928052	0.24882	2260540958
Females	oar3_OAR9_40147460	9	40147460	A	G	0.09040279	0.253892	0.1267844	0.7217897	0.8047492	0.7928076	0.125	1322870139
Females	oar3_OAR7_66051542	7	66051542	C	A	0.07818523	0.2195867	0.1267761	0.7217984	0.8047554	0.79281	0.1666667	1158124955
Females	s37526.1	27	17284196	G	A	0.08401285	0.235956	0.1267738	0.7218008	0.8047571	0.7928124	0.1320755	2467029540
Females	oar3_OAR23_60217958	23	60217958	A	C	0.06296562	0.1768435	0.1267736	0.7218011	0.8047573	0.7928147	0.3166432	2316439867
Females	OAR1_111681099.1	1	103963830	A	G	0.07176368	0.2015551	0.1267716	0.7218031	0.8047588	0.7928171	0.203841	104025738
Females	oar3_OAR6_27038171	6	27038171	G	A	-0.0626327	0.1759174	0.1267608	0.7218145	0.804767	0.7928195	0.3229519	1002109387
Females	oar3_OAR6_27075280	6	27075280	G	A	-0.0626327	0.1759174	0.1267608	0.7218145	0.804767	0.7928219	0.3229519	1002146496
Females	OAR1_248008886.1	1	230069582	A	G	-0.06060074	0.1702235	0.1267409	0.7218354	0.8047819	0.7928243	0.3163747	230131490
Females	OAR1_66156513.1	1	62602229	A	G	-0.05965187	0.1675615	0.1267359	0.7218407	0.8047857	0.7928266	0.4440324	62664137
Females	oar3_OAR5_17952543	5	17952543	G	A	0.07740609	0.2174535	0.1267119	0.7218659	0.8048038	0.792829	0.1616059	885967894
Females	oar3_OAR17_30785533	17	30785533	A	G	0.1082214	0.3040258	0.1267083	0.7218697	0.8048065	0.7928314	0.08125421	1934055571
Females	oar3_OAR1_258351171	1	258351171	G	A	-0.07065323	0.1984871	0.1267067	0.7218714	0.8048078	0.7928338	0.2413793	258413079
Females	oar3_OAR1_130463634	1	130463634	C	A	-0.1054821	0.2963399	0.1267001	0.7218783	0.8048127	0.7928362	0.08745763	130525542
Females	oar3_OAR1_130492177	1	130492177	A	G	-0.1054821	0.2963399	0.1267001	0.7218783	0.8048127	0.7928385	0.08745763	130554085
Females	oar3_OAR1_130504475	1	130504475	A	G	-0.1054821	0.2963399	0.1267001	0.7218783	0.8048127	0.7928409	0.08745763	130566383
Females	oar3_OAR1_130532588	1	130532588	A	G	-0.1054821	0.2963399	0.1267001	0.7218783	0.8048127	0.7928433	0.08745763	130594496
Females	oar3_OAR12_76952736	12	76952736	A	C	0.09253141	0.2599668	0.1266901	0.7218888	0.8048203	0.7928457	0.1116734	1602858810
Females	oar3_OAR10_52618344	10	52618344	A	G	0.06800572	0.1910713	0.1266777	0.7219019	0.8048297	0.792848	0.242915	1430033868
Females	oar3_OAR9_3518648	9	3518648	C	A	-0.0577562	0.1622787	0.1266701	0.7219099	0.8048354	0.7928504	0.4807692	1286241327
Females	OAR10_53904581.1	10	52844259	A	G	0.06099058	0.1713677	0.1266682	0.7219118	0.8048368	0.7928528	0.3605121	1430259783
Females	s17569.1	3	76425082	G	A	-0.0646764	0.1817242	0.1266678	0.7219123	0.8048371	0.7928552	0.2900943	601002789
Females	oar3_OAR23_7508827	23	7508827	A	G	-0.05960456	0.167484	0.1266521	0.7219288	0.804849	0.7928576	0.3638211	2263730736
Females	oar3_OAR1_24572119	1	24572119	A	G	0.0598367	0.1681476	0.1266351	0.7219467	0.8048618	0.7928599	0.3398224	24634027
Females	oar3_OAR17_2838374	17	2838374	G	A	-0.07680365	0.2158284	0.1266329	0.7219491	0.8048635	0.7928623	0.1608227	1906108412
Females	oar3_OAR3_13874243	3	13874243	A	G	0.05814292	0.163392	0.1266287	0.7219535	0.8048667	0.7928647	0.4330842	538451950
Females	oar3_OAR22_34670597	22	34670597	G	A	0.09095119	0.2555919	0.1266259	0.7219564	0.8048687	0.7928671	0.110473	2240094064
Females	oar3_OAR22_34674389	22	34674389	A	G	0.09095119	0.2555919	0.1266259	0.7219564	0.8048687	0.7928694	0.110473	2240097856
Females	oar3_OAR22_34676248	22	34676248	A	G	0.09095119	0.2555919	0.1266259	0.7219564	0.8048687	0.7928718	0.110473	2240099715
Females	oar3_OAR13_65438538	13	65438538	A	G	-0.0677846	0.1904923	0.1266214	0.7219611	0.8048722	0.7928742	0.2511995	1670402236
Females	oar3_OAR13_65454869	13	65454869	G	A	-0.0677846	0.1904923	0.1266214	0.7219611	0.8048722	0.7928766	0.2511995	1670418567
Females	oar3_OAR13_65455847	13	65455847	G	A	-0.0677846	0.1904923	0.1266214	0.7219611	0.8048722	0.792879	0.2511995	1670419545
Females	s02671.1	13	65458747	A	G	-0.0677846	0.1904923	0.1266214	0.7219611	0.8048722	0.7928813	0.2511995	1670422445
Females	oar3_OAR13_65461846	13	65461846	G	A	-0.0677846	0.1904923	0.1266214	0.7219611	0.8048722	0.7928837	0.2511995	1670425544
Females	oar3_OAR1_252377901	1	252377901	G	A	-0.09710662	0.2729135	0.1266041	0.7219793	0.8048852	0.7928861	0.101227	252439809
Females	oar3_OAR1_249191401	1	249191401	A	G	0.06560021	0.1843713	0.1265971	0.7219867	0.8048905	0.7928885	0.2655616	249253309
Females	oar3_OAR1_249192453	1	249192453	A	C	0.06560021	0.1843713	0.1265971	0.7219867	0.8048905	0.7928908	0.2655616	249254361
Females	oar3_OAR17_35963327	17	35963327	C	A	0.06386477	0.1794945	0.126596	0.7219878	0.8048913	0.7928932	0.3125	1939233365
Females	oar3_OAR15_3888082	15	3888082	G	A	-0.09445934	0.265484	0.126594	0.7219899	0.8048928	0.7928956	0.1045179	1754572380
Females	oar3_OAR16_40489883	16	40489883	A	G	0.1022615	0.2874195	0.1265878	0.7219965	0.8048975	0.792898	0.08485463	1872061345
Females	oar3_OAR16_19899874	16	19899874	A	G	0.06481986	0.1821874	0.1265843	0.7220002	0.8049002	0.7929004	0.2772911	1851471336
Females	oar3_OAR5_87170780	5	87170780	G	A	0.05873085	0.165076	0.1265798	0.7220049	0.8049036	0.7929027	0.4292485	955186131
Females	oar3_OAR15_43417761	15	43417761	A	G	0.07449884	0.2094035	0.1265701	0.7220151	0.8049109	0.7929051	0.1879648	1794102059
Females	oar3_OAR15_43418788	15	43418788	A	C	0.07449884	0.2094035	0.1265701	0.7220151	0.8049109	0.7929075	0.1879648	1794103086
Females	oar3_OAR15_43420552	15	43420552	A	G	0.07449884	0.2094035	0.1265701	0.7220151	0.8049109	0.7929099	0.1879648	1794104850
Females	oar3_OAR15_43434820	15	43434820	A	G	0.07449884	0.2094035	0.1265701	0.7220151	0.8049109	0.7929122	0.1876268	1794119118
Females	oar3_OAR12_49930555	12	49930555	G	A	0.05918169	0.1663501	0.1265694	0.7220159	0.8049115	0.7929146	0.3218391	1575836629
Females	oar3_OAR1_143464363	1	143464363	G	A	0.06460699	0.1815999	0.1265691	0.7220162	0.8049117	0.792917	0.280027	143526271
Females	oar3_OAR1_40557020	1	40557020	A	G	0.07129392	0.2003968	0.1265679	0.7220175	0.8049126	0.7929194	0.2088995	40618928
Females	oar3_OAR6_11742788	6	11742788	A	C	0.06323463	0.177749	0.1265598	0.722026	0.8049187	0.7929218	0.2582603	986814004
Females	oar3_OAR2_185327783	2	185327783	G	A	-0.06225385	0.1749948	0.1265558	0.7220302	0.8049217	0.7929241	0.3045703	460953102
Females	oar3_OAR8_27782032	8	27782032	A	G	0.06393986	0.179735	0.1265546	0.7220314	0.8049226	0.7929265	0.2885135	1219932311
Females	oar3_OAR2_72485824	2	72485824	A	G	0.06420572	0.1804865	0.1265488	0.7220375	0.8049269	0.7929289	0.2618725	348111143
Females	oar3_OAR11_21597472	11	21597472	A	G	-0.06591409	0.18529	0.1265471	0.7220393	0.8049282	0.7929313	0.2478085	1485274055
Females	oar3_OAR1_71203307	1	71203307	G	A	0.05826624	0.1637932	0.1265442	0.7220424	0.8049305	0.7929336	0.499322	71265215
Females	oar3_OAR1_258627939	1	258627939	A	G	-0.1027434	0.2888267	0.1265417	0.7220451	0.8049324	0.792936	0.07952218	258689847
Females	OAR8_1247223.1	8	1092146	G	A	0.05744885	0.1614976	0.1265407	0.722046	0.8049331	0.7929384	0.4470668	1193242425
Females	oar3_OAR8_89058122	8	89058122	G	A	0.08022442	0.2255265	0.1265371	0.7220498	0.8049358	0.7929408	0.1631827	1281208401
Females	oar3_OAR16_863119	16	863119	A	G	0.1466681	0.4123127	0.1265371	0.7220499	0.8049358	0.7929432	0.04045853	1832434581
Females	oar3_OAR14_48888507	14	48888507	A	G	-0.07005267	0.1969349	0.1265331	0.722054	0.8049388	0.7929455	0.2016183	1736916062
Females	oar3_OAR15_8982277	15	8982277	A	G	0.08687461	0.2442256	0.1265329	0.7220543	0.804939	0.7929479	0.1202575	1759666575
Females	oar3_OAR5_62543422	5	62543422	A	C	-0.05669977	0.1593984	0.1265304	0.7220569	0.8049409	0.7929503	0.502027	930558773
Females	oar3_OAR9_21498187	9	21498187	A	G	-0.07655919	0.2152309	0.1265276	0.7220598	0.804943	0.7929527	0.1864464	1304220866
Females	oar3_OAR1_257095532	1	257095532	G	A	0.1376328	0.3869307	0.1265253	0.7220623	0.8049447	0.792955	0.04183536	257157440
Females	oar3_OAR1_257134107	1	257134107	A	G	0.1376328	0.3869307	0.1265253	0.7220623	0.8049447	0.7929574	0.04183536	257196015
Females	oar3_OAR1_257146309	1	257146309	G	A	0.1376328	0.3869307	0.1265253	0.7220623	0.8049447	0.7929598	0.04183536	257208217
Females	oar3_OAR8_48978836	8	48978836	A	G	-0.07214574	0.2028345	0.1265138	0.7220744	0.8049534	0.7929622	0.1972353	1241129115
Females	oar3_OAR8_48980308	8	48980308	G	A	-0.07214574	0.2028345	0.1265138	0.7220744	0.8049534	0.7929646	0.1972353	1241130587
Females	oar3_OAR8_48980374	8	48980374	A	G	-0.07214574	0.2028345	0.1265138	0.7220744	0.8049534	0.7929669	0.1972353	1241130653
Females	oar3_OAR8_55974455	8	55974455	G	A	-0.0665918	0.1872259	0.1265055	0.7220831	0.8049597	0.7929693	0.2430603	1248124734
Females	oar3_OAR8_55974596	8	55974596	A	C	-0.0665918	0.1872259	0.1265055	0.7220831	0.8049597	0.7929717	0.2430603	1248124875
Females	oar3_OAR11_51782772	11	51782772	A	G	0.05762033	0.1620034	0.1265036	0.7220851	0.8049611	0.7929741	0.4244774	1515459355
Females	oar3_OAR12_20297155	12	20297155	G	A	-0.1885334	0.5300805	0.1265006	0.7220882	0.8049633	0.7929764	0.02156334	1546203229
Females	oar3_OAR4_109823422	4	109823422	G	A	0.07318145	0.2057631	0.1264931	0.7220962	0.8049691	0.7929788	0.1823093	858631194
Females	OAR1_133394698.1	1	123153754	G	A	0.09255036	0.2602286	0.126487	0.7221026	0.8049736	0.7929812	0.111186	123215662
Females	oar3_OAR20_3748302	20	3748302	A	G	0.06035401	0.1697042	0.1264816	0.7221083	0.8049778	0.7929836	0.3615229	2108015812
Females	oar3_OAR8_66352397	8	66352397	C	A	0.05666095	0.1593207	0.1264804	0.7221095	0.8049786	0.792986	0.3729784	1258502676
Females	oar3_OAR7_82788254	7	82788254	G	A	0.05691891	0.1600467	0.1264794	0.7221106	0.8049794	0.7929883	0.4679271	1174861667
Females	oar3_OAR1_9600570	1	9600570	G	A	-0.08250429	0.2320025	0.1264643	0.7221265	0.8049908	0.7929907	0.1513699	9662478
Females	oar3_OAR1_9603257	1	9603257	G	A	-0.08250429	0.2320025	0.1264643	0.7221265	0.8049908	0.7929931	0.1513699	9665165
Females	oar3_OAR2_228524348	2	228524348	G	A	0.06001581	0.1687658	0.1264628	0.7221281	0.804992	0.7929955	0.3765348	504149667
Females	oar3_OAR20_6053642	20	6053642	A	G	0.1085979	0.3053813	0.1264613	0.7221297	0.8049931	0.7929978	0.07393653	2110321152
Females	oar3_OAR9_40193551	9	40193551	C	A	0.09028942	0.2539038	0.1264548	0.7221365	0.804998	0.7930002	0.1248309	1322916230
Females	oar3_OAR9_40195998	9	40195998	G	A	0.09028942	0.2539038	0.1264548	0.7221365	0.804998	0.7930026	0.1248309	1322918677
Females	oar3_OAR10_10850266	10	10850266	G	A	-0.1436541	0.403983	0.1264474	0.7221443	0.8050035	0.793005	0.03672507	1388265790
Females	oar3_OAR6_75585225	6	75585225	A	G	0.06017064	0.169219	0.1264361	0.7221562	0.8050121	0.7930074	0.3414469	1050656441
Females	oar3_OAR6_75617865	6	75617865	A	G	0.06017064	0.169219	0.1264361	0.7221562	0.8050121	0.7930097	0.3414469	1050689081
Females	oar3_OAR6_75618941	6	75618941	A	G	0.06017064	0.169219	0.1264361	0.7221562	0.8050121	0.7930121	0.3414469	1050690157
Females	oar3_OAR6_75642363	6	75642363	G	A	0.06017064	0.169219	0.1264361	0.7221562	0.8050121	0.7930145	0.3414469	1050713579
Females	oar3_OAR6_75707785	6	75707785	G	A	0.06017064	0.169219	0.1264361	0.7221562	0.8050121	0.7930169	0.3414469	1050779001
Females	oar3_OAR14_56491837	14	56491837	A	C	-0.08675661	0.243996	0.126427	0.7221658	0.805019	0.7930192	0.1238192	1744519392
Females	oar3_OAR9_9164313	9	9164313	G	A	-0.06025892	0.1694759	0.1264232	0.7221698	0.8050218	0.7930216	0.3533784	1291886992
Females	oar3_OAR4_72643578	4	72643578	G	A	0.2448442	0.6886257	0.1264192	0.722174	0.8050248	0.793024	0.01591063	821451350
Females	oar3_OAR10_34656352	10	34656352	G	A	0.1231316	0.3463118	0.1264167	0.7221767	0.8050268	0.7930264	0.05128205	1412071876
Females	oar3_OAR10_34657027	10	34657027	A	G	0.1231316	0.3463118	0.1264167	0.7221767	0.8050268	0.7930288	0.05128205	1412072551
Females	OAR1_283255628.1	1	261793368	C	A	-0.1084148	0.3049343	0.126405	0.7221889	0.8050356	0.7930311	0.0717655	261855276
Females	oar3_OAR9_50194251	9	50194251	G	A	0.08229104	0.2314601	0.1264017	0.7221925	0.8050381	0.7930335	0.129717	1332916930
Females	oar3_OAR9_50207112	9	50207112	G	A	0.08229104	0.2314601	0.1264017	0.7221925	0.8050381	0.7930359	0.129717	1332929791
Females	oar3_OAR9_50208391	9	50208391	G	A	0.08229104	0.2314601	0.1264017	0.7221925	0.8050381	0.7930383	0.129717	1332931070
Females	oar3_OAR9_50209704	9	50209704	G	A	0.08229104	0.2314601	0.1264017	0.7221925	0.8050381	0.7930406	0.129717	1332932383
Females	oar3_OAR7_10479763	7	10479763	C	G	-0.09008704	0.2533907	0.1263989	0.7221954	0.8050402	0.793043	0.1085927	1102553176
Females	oar3_OAR7_10481808	7	10481808	A	C	-0.09008704	0.2533907	0.1263989	0.7221954	0.8050402	0.7930454	0.1085927	1102555221
Females	oar3_OAR12_32297778	12	32297778	A	G	-0.06239222	0.1755011	0.1263867	0.7222083	0.8050494	0.7930478	0.3538566	1558203852
Females	OAR8_80074749.1	8	74170276	G	A	-0.07886975	0.2218796	0.1263532	0.7222436	0.8050748	0.7930502	0.143531	1266320555
Females	oar3_OAR1_149619430	1	149619430	C	A	-0.0691648	0.1945798	0.1263499	0.722247	0.8050772	0.7930525	0.2319622	149681338
Females	oar3_OAR1_149645109	1	149645109	A	G	-0.0691648	0.1945798	0.1263499	0.722247	0.8050772	0.7930549	0.2319622	149707017
Females	oar3_OAR1_149663570	1	149663570	G	A	-0.0691648	0.1945798	0.1263499	0.722247	0.8050772	0.7930573	0.2319622	149725478
Females	oar3_OAR1_149677305	1	149677305	G	A	-0.0691648	0.1945798	0.1263499	0.722247	0.8050772	0.7930597	0.2319622	149739213
Females	oar3_OAR1_149723831	1	149723831	A	G	-0.0691648	0.1945798	0.1263499	0.722247	0.8050772	0.793062	0.2319622	149785739
Females	oar3_OAR22_7755400	22	7755400	A	G	0.058984	0.1659433	0.1263424	0.7222549	0.8050829	0.7930644	0.3535762	2213178867
Females	oar3_OAR3_99783246	3	99783246	G	A	0.06650372	0.1870996	0.1263416	0.7222558	0.8050836	0.7930668	0.2688615	624360953
Females	oar3_OAR3_99784458	3	99784458	C	A	0.06650372	0.1870996	0.1263416	0.7222558	0.8050836	0.7930692	0.2688615	624362165
Females	oar3_OAR1_149692402	1	149692402	C	A	0.1392255	0.3917064	0.1263329	0.7222649	0.8050901	0.7930716	0.04346361	149754310
Females	oar3_OAR1_149779586	1	149779586	A	G	0.1392255	0.3917064	0.1263329	0.7222649	0.8050901	0.7930739	0.04346361	149841494
Females	oar3_OAR1_149798442	1	149798442	A	C	0.1392255	0.3917064	0.1263329	0.7222649	0.8050901	0.7930763	0.04346361	149860350
Females	oar3_OAR3_16372687	3	16372687	A	G	0.06247756	0.1757864	0.1263217	0.7222768	0.8050986	0.7930787	0.3272358	540950394
Females	oar3_OAR3_16383851	3	16383851	G	A	0.06247756	0.1757864	0.1263217	0.7222768	0.8050986	0.7930811	0.3272358	540961558
Females	OAR21_11738500.1	21	10235159	C	A	-0.07182814	0.2021125	0.1262999	0.7222997	0.805115	0.7930834	0.2033041	2165619099
Females	oar3_OAR11_50828517	11	50828517	G	A	0.06377213	0.1794467	0.1262964	0.7223034	0.8051177	0.7930858	0.3047619	1514505100
Females	oar3_OAR12_23011262	12	23011262	G	A	0.06019129	0.1693714	0.1262953	0.7223046	0.8051186	0.7930882	0.3684922	1548917336
Females	oar3_OAR6_31215955	6	31215955	G	A	0.08112586	0.2282815	0.1262924	0.7223076	0.8051207	0.7930906	0.1546496	1006287171
Females	s72722.1	25	14596180	A	G	-0.06748728	0.1899182	0.1262731	0.7223279	0.8051353	0.793093	0.2412399	2375056157
Females	oar3_OAR3_114570552	3	114570552	A	G	0.0631809	0.1778032	0.1262678	0.7223336	0.8051393	0.7930953	0.3111935	639148259
Females	oar3_OAR5_8669666	5	8669666	G	A	0.05721306	0.1610151	0.1262574	0.7223445	0.8051472	0.7930977	0.4823129	876685017
Females	oar3_OAR1_228341349	1	228341349	G	A	-0.3468619	0.9761788	0.1262567	0.7223452	0.8051477	0.7931001	0.005057316	228403257
Females	oar3_OAR9_94185170	9	94185170	C	A	-0.05844332	0.1644847	0.1262464	0.7223561	0.8051555	0.7931025	0.4433962	1376907849
Females	oar3_OAR25_3684824	25	3684824	G	A	0.05660639	0.1593153	0.1262455	0.722357	0.8051561	0.7931048	0.4669589	2364144801
Females	oar3_OAR25_3727460	25	3727460	G	A	0.05660639	0.1593153	0.1262455	0.722357	0.8051561	0.7931072	0.4663073	2364187437
Females	oar3_OAR25_3745535	25	3745535	C	A	0.05660639	0.1593153	0.1262455	0.722357	0.8051561	0.7931096	0.4663073	2364205512
Females	OAR2_155001086.1	2	145968420	A	G	0.08621569	0.2426498	0.1262446	0.722358	0.8051569	0.793112	0.1361775	421593739
Females	oar3_OAR14_25485683	14	25485683	C	A	-0.0568635	0.1600426	0.1262397	0.7223631	0.8051605	0.7931144	0.494898	1713513238
Females	OAR12_9126958.1	12	7115062	G	A	0.0620067	0.1745206	0.1262363	0.7223668	0.8051632	0.7931167	0.2831081	1533021136
Females	s28207.1	14	16464101	G	A	0.05855037	0.1647931	0.1262354	0.7223676	0.8051638	0.7931191	0.4208221	1704491656
Females	OAR14_17040209.1	14	16531499	G	A	0.05855037	0.1647931	0.1262354	0.7223676	0.8051638	0.7931215	0.4208221	1704559054
Females	oar3_OAR8_72208644	8	72208644	A	G	0.1923599	0.5414343	0.1262227	0.722381	0.8051734	0.7931239	0.025	1264358923
Females	oar3_OAR3_70727328	3	70727328	G	A	-0.05879844	0.1655029	0.1262178	0.7223862	0.8051771	0.7931262	0.4	595305035
Females	oar3_OAR26_10161811	26	10161811	A	C	-0.06023664	0.1695553	0.1262114	0.722393	0.805182	0.7931286	0.3785425	2415946094
Females	oar3_OAR9_80946257	9	80946257	A	G	-0.07309321	0.2057628	0.1261887	0.7224169	0.8051991	0.793131	0.1911864	1363668936
Females	oar3_OAR23_52192709	23	52192709	G	A	-0.06188783	0.1742262	0.126178	0.7224282	0.8052072	0.7931334	0.297973	2308414618
Females	oar3_OAR16_59928784	16	59928784	A	G	0.06178479	0.1739453	0.1261646	0.7224423	0.8052174	0.7931358	0.3006073	1891500246
Females	oar3_OAR16_59934319	16	59934319	A	G	0.06178479	0.1739453	0.1261646	0.7224423	0.8052174	0.7931381	0.3006073	1891505781
Females	oar3_OAR23_34947286	23	34947286	A	C	-0.06938333	0.1953388	0.1261634	0.7224436	0.8052183	0.7931405	0.2242077	2291169195
Females	oar3_OAR7_18755451	7	18755451	G	A	0.06323456	0.178028	0.1261631	0.722444	0.8052185	0.7931429	0.3070175	1110828864
Females	oar3_OAR3_221268468	3	221268468	A	G	-0.06987715	0.1967309	0.126161	0.7224461	0.8052201	0.7931453	0.2150685	745846175
Females	oar3_OAR11_60112298	11	60112298	G	A	0.05920501	0.166694	0.126147	0.7224609	0.8052307	0.7931476	0.4163857	1523788881
Females	oar3_OAR17_44398795	17	44398795	A	G	0.07289433	0.2052538	0.1261261	0.7224829	0.8052464	0.79315	0.2024291	1947668833
Females	oar3_OAR4_66023655	4	66023655	A	G	-0.06615056	0.1862665	0.1261239	0.7224852	0.8052481	0.7931524	0.3006944	814831427
Females	oar3_OAR7_98271502	7	98271502	A	G	0.07240746	0.2038902	0.1261171	0.7224924	0.8052533	0.7931548	0.1987788	1190344915
Females	oar3_OAR1_17301169	1	17301169	A	G	-0.07584499	0.2135711	0.1261156	0.722494	0.8052544	0.7931572	0.1819728	17363077
Females	oar3_OAR24_8048451	24	8048451	G	A	-0.05893583	0.1659713	0.1260936	0.7225172	0.8052711	0.7931595	0.4806911	2326510466
Females	s59636.1	21	12406923	A	C	-0.06522718	0.1836892	0.1260926	0.7225182	0.8052718	0.7931619	0.2629804	2167790863
Females	oar3_OAR13_72059403	13	72059403	C	A	-0.07091378	0.1997064	0.126089	0.722522	0.8052745	0.7931643	0.2198917	1677023101
Females	OAR23_40483343.1	23	38230104	G	A	-0.06836116	0.1925225	0.1260828	0.7225286	0.8052793	0.7931667	0.2262306	2294452013
Females	oar3_OAR1_249257647	1	249257647	G	A	0.1632812	0.4598441	0.1260814	0.7225301	0.8052803	0.793169	0.03576248	249319555
Females	oar3_OAR1_249260286	1	249260286	G	A	0.1632812	0.4598441	0.1260814	0.7225301	0.8052803	0.7931714	0.03576248	249322194
Females	oar3_OAR1_249266942	1	249266942	G	A	0.1632812	0.4598441	0.1260814	0.7225301	0.8052803	0.7931738	0.03576248	249328850
Females	oar3_OAR1_249291733	1	249291733	C	A	0.1632812	0.4598441	0.1260814	0.7225301	0.8052803	0.7931762	0.03576248	249353641
Females	oar3_OAR25_38686633	25	38686633	G	A	-0.05757601	0.1621499	0.126081	0.7225306	0.8052806	0.7931786	0.4437288	2399146610
Females	oar3_OAR4_45382200	4	45382200	A	G	-0.05872518	0.1653873	0.1260794	0.7225322	0.8052818	0.7931809	0.4939271	794189972
Females	oar3_OAR1_15337478	1	15337478	G	A	0.05796322	0.1632417	0.126079	0.7225327	0.8052821	0.7931833	0.4851251	15399386
Females	oar3_OAR21_19629480	21	19629480	G	A	0.08972526	0.2526988	0.1260733	0.7225387	0.8052864	0.7931857	0.1185811	2175013420
Females	oar3_OAR21_19638850	21	19638850	A	G	0.08972526	0.2526988	0.1260733	0.7225387	0.8052864	0.7931881	0.1185811	2175022790
Females	oar3_OAR9_75742230	9	75742230	C	A	-0.0590583	0.1663338	0.1260669	0.7225454	0.8052913	0.7931904	0.4888438	1358464909
Females	oar3_OAR14_40359007	14	40359007	C	A	-0.05758515	0.1621866	0.126064	0.7225484	0.8052934	0.7931928	0.4939024	1728386562
Females	oar3_OAR23_38193575	23	38193575	G	A	0.05740841	0.1616891	0.1260635	0.7225489	0.8052938	0.7931952	0.4524933	2294415484
Females	oar3_OAR20_48118720	20	48118720	A	G	-0.06164041	0.1736141	0.1260552	0.7225577	0.8053001	0.7931976	0.3675676	2152386230
Females	oar3_OAR1_33788650	1	33788650	G	A	0.06723075	0.1893608	0.1260537	0.7225593	0.8053012	0.7932	0.2641253	33850558
Females	oar3_OAR1_271672439	1	271672439	A	G	0.0624571	0.1759191	0.1260485	0.7225648	0.8053052	0.7932023	0.2926252	271734347
Females	oar3_OAR1_9485398	1	9485398	C	A	0.06986469	0.1967869	0.1260442	0.7225693	0.8053084	0.7932047	0.2128679	9547306
Females	oar3_OAR2_168343354	2	168343354	A	G	0.06125295	0.1725332	0.12604	0.7225737	0.8053116	0.7932071	0.3723764	443968673
Females	OAR7_102727453.1	7	94397596	G	A	0.07295408	0.2054981	0.1260327	0.7225814	0.8053171	0.7932095	0.1691375	1186471009
Females	oar3_OAR9_94470372	9	94470372	A	G	-0.06624247	0.1865962	0.1260281	0.7225863	0.8053206	0.7932118	0.2553338	1377193051
Females	oar3_OAR9_94477846	9	94477846	A	G	-0.06624247	0.1865962	0.1260281	0.7225863	0.8053206	0.7932142	0.2553338	1377200525
Females	oar3_OAR9_94487494	9	94487494	A	C	-0.06624247	0.1865962	0.1260281	0.7225863	0.8053206	0.7932166	0.2553338	1377210173
Females	oar3_OAR9_94499054	9	94499054	A	G	-0.06624247	0.1865962	0.1260281	0.7225863	0.8053206	0.793219	0.2553338	1377221733
Females	oar3_OAR9_94500643	9	94500643	G	A	-0.06624247	0.1865962	0.1260281	0.7225863	0.8053206	0.7932214	0.2553338	1377223322
Females	oar3_OAR9_94516331	9	94516331	G	A	-0.06624247	0.1865962	0.1260281	0.7225863	0.8053206	0.7932237	0.2553338	1377239010
Females	oar3_OAR9_94516626	9	94516626	A	G	-0.06624247	0.1865962	0.1260281	0.7225863	0.8053206	0.7932261	0.2553338	1377239305
Females	oar3_OAR9_94521428	9	94521428	A	G	-0.06624247	0.1865962	0.1260281	0.7225863	0.8053206	0.7932285	0.2553338	1377244107
Females	oar3_OAR9_94564363	9	94564363	C	G	-0.06624247	0.1865962	0.1260281	0.7225863	0.8053206	0.7932309	0.2553338	1377287042
Females	oar3_OAR9_94570692	9	94570692	G	A	-0.06624247	0.1865962	0.1260281	0.7225863	0.8053206	0.7932332	0.2553338	1377293371
Females	oar3_OAR2_152248567	2	152248567	A	C	0.06004328	0.1691356	0.1260256	0.7225889	0.8053225	0.7932356	0.4303112	427873886
Females	oar3_OAR2_152271407	2	152271407	C	A	0.06004328	0.1691356	0.1260256	0.7225889	0.8053225	0.793238	0.4303112	427896726
Females	oar3_OAR2_152274677	2	152274677	G	A	0.06004328	0.1691356	0.1260256	0.7225889	0.8053225	0.7932404	0.4303112	427899996
Females	oar3_OAR7_80360123	7	80360123	G	A	-0.06381052	0.1797509	0.1260209	0.722594	0.8053261	0.7932428	0.2923235	1172433536
Females	OAR20_33522555.1	20	30534971	G	A	0.07266603	0.2046999	0.1260165	0.7225985	0.8053294	0.7932451	0.199124	2134802481
Females	oar3_OAR2_244188049	2	244188049	G	A	0.06494272	0.1829478	0.1260105	0.7226049	0.805334	0.7932475	0.2701969	519813368
Females	oar3_OAR21_6272053	21	6272053	G	A	0.1134556	0.3196131	0.1260093	0.7226062	0.8053349	0.7932499	0.06907008	2161655993
Females	oar3_OAR15_58688781	15	58688781	G	A	0.06575598	0.1852403	0.1260084	0.7226071	0.8053355	0.7932523	0.2501686	1809373079
Females	oar3_OAR2_2168459	2	2168459	G	A	-0.06555555	0.184681	0.1260012	0.7226147	0.805341	0.7932546	0.2817811	277793778
Females	oar3_OAR2_15258729	2	15258729	A	G	-0.06478802	0.1825218	0.1259969	0.7226193	0.8053443	0.793257	0.3130936	290884048
Females	oar3_OAR23_51555723	23	51555723	A	G	-0.05876149	0.1655475	0.1259912	0.7226252	0.8053485	0.7932594	0.3660594	2307777632
Females	oar3_OAR17_22534659	17	22534659	A	C	-0.06077029	0.171207	0.125991	0.7226254	0.8053487	0.7932618	0.338503	1925804697
Females	s21436.1	13	55245980	A	G	-0.057757	0.1627191	0.1259888	0.7226277	0.8053503	0.7932642	0.4558625	1660209678
Females	s23201.1	26	3054244	G	A	-0.06537642	0.1841854	0.1259888	0.7226278	0.8053504	0.7932665	0.273248	2408838527
Females	oar3_OAR7_36967875	7	36967875	G	A	0.09220227	0.2597646	0.1259863	0.7226304	0.8053523	0.7932689	0.1165768	1129041288
Females	oar3_OAR7_36967944	7	36967944	A	G	0.09220227	0.2597646	0.1259863	0.7226304	0.8053523	0.7932713	0.1165768	1129041357
Females	oar3_OAR7_37027628	7	37027628	G	A	0.09220227	0.2597646	0.1259863	0.7226304	0.8053523	0.7932737	0.1165768	1129101041
Females	oar3_OAR7_37029203	7	37029203	A	C	0.09220227	0.2597646	0.1259863	0.7226304	0.8053523	0.793276	0.1165768	1129102616
Females	oar3_OAR7_37049609	7	37049609	A	G	0.09220227	0.2597646	0.1259863	0.7226304	0.8053523	0.7932784	0.1165768	1129123022
Females	OAR7_41189126.1	7	37115108	G	A	0.09220227	0.2597646	0.1259863	0.7226304	0.8053523	0.7932808	0.1165768	1129188521
Females	oar3_OAR7_37115349	7	37115349	A	G	0.09220227	0.2597646	0.1259863	0.7226304	0.8053523	0.7932832	0.1165768	1129188762
Females	oar3_OAR7_37136386	7	37136386	A	C	0.09220227	0.2597646	0.1259863	0.7226304	0.8053523	0.7932856	0.1165768	1129209799
Females	oar3_OAR9_77054866	9	77054866	C	A	0.05737881	0.1616593	0.1259801	0.722637	0.805357	0.7932879	0.4325691	1359777545
Females	oar3_OAR9_77064769	9	77064769	A	C	0.05737881	0.1616593	0.1259801	0.722637	0.805357	0.7932903	0.4325691	1359787448
Females	oar3_OAR9_77064909	9	77064909	G	A	0.05737881	0.1616593	0.1259801	0.722637	0.805357	0.7932927	0.4325691	1359787588
Females	oar3_OAR5_41714717	5	41714717	A	G	-0.1034595	0.2914878	0.1259796	0.7226375	0.8053574	0.7932951	0.09946055	909730068
Females	oar3_OAR5_41723876	5	41723876	A	C	-0.1034595	0.2914878	0.1259796	0.7226375	0.8053574	0.7932974	0.09946055	909739227
Females	oar3_OAR5_41734365	5	41734365	A	G	-0.1034595	0.2914878	0.1259796	0.7226375	0.8053574	0.7932998	0.09946055	909749716
Females	oar3_OAR5_41745132	5	41745132	G	A	-0.1034595	0.2914878	0.1259796	0.7226375	0.8053574	0.7933022	0.09946055	909760483
Females	oar3_OAR5_41776156	5	41776156	C	A	-0.1034595	0.2914878	0.1259796	0.7226375	0.8053574	0.7933046	0.09946055	909791507
Females	oar3_OAR5_41795241	5	41795241	C	A	-0.1034595	0.2914878	0.1259796	0.7226375	0.8053574	0.793307	0.09946055	909810592
Females	oar3_OAR5_41811111	5	41811111	G	A	-0.1034595	0.2914878	0.1259796	0.7226375	0.8053574	0.7933093	0.09946055	909826462
Females	oar3_OAR5_41816133	5	41816133	A	G	-0.1034595	0.2914878	0.1259796	0.7226375	0.8053574	0.7933117	0.09946055	909831484
Females	oar3_OAR5_41820235	5	41820235	A	G	-0.1034595	0.2914878	0.1259796	0.7226375	0.8053574	0.7933141	0.09946055	909835586
Females	oar3_OAR5_41821897	5	41821897	G	A	-0.1034595	0.2914878	0.1259796	0.7226375	0.8053574	0.7933165	0.09946055	909837248
Females	oar3_OAR5_41822201	5	41822201	G	A	-0.1034595	0.2914878	0.1259796	0.7226375	0.8053574	0.7933188	0.09946055	909837552
Females	oar3_OAR13_3600919	13	3600919	G	A	0.08199248	0.2310066	0.1259793	0.7226378	0.8053576	0.7933212	0.1467208	1608564617
Females	s08710.1	19	12553533	G	A	0.1177611	0.331786	0.1259759	0.7226414	0.8053601	0.7933236	0.06536388	2056500283
Females	oar3_OAR17_15723311	17	15723311	G	A	0.05780098	0.1628586	0.1259647	0.7226532	0.8053686	0.793326	0.4077079	1918993349
Females	oar3_OAR7_76510806	7	76510806	A	G	-0.05616634	0.1582579	0.1259567	0.7226617	0.8053747	0.7933284	0.4267387	1168584219
Females	oar3_OAR21_29165142	21	29165142	G	A	0.08056836	0.2270157	0.1259556	0.7226628	0.8053755	0.7933307	0.1607989	2184549082
Females	oar3_OAR12_54986116	12	54986116	G	A	0.09084718	0.2559803	0.1259533	0.7226652	0.8053772	0.7933331	0.1088275	1580892190
Females	oar3_OAR12_54992175	12	54992175	C	A	0.09084718	0.2559803	0.1259533	0.7226652	0.8053772	0.7933355	0.1088275	1580898249
Females	oar3_OAR12_55005266	12	55005266	G	A	0.09084718	0.2559803	0.1259533	0.7226652	0.8053772	0.7933379	0.1088275	1580911340
Females	oar3_OAR12_55044479	12	55044479	G	A	0.09084718	0.2559803	0.1259533	0.7226652	0.8053772	0.7933402	0.1088275	1580950553
Females	oar3_OAR13_28770667	13	28770667	G	A	-0.05758819	0.1622667	0.1259528	0.7226658	0.8053776	0.7933426	0.4503378	1633734365
Females	oar3_OAR9_31247817	9	31247817	A	G	0.05790868	0.1631717	0.1259499	0.7226689	0.8053799	0.793345	0.4216216	1313970496
Females	oar3_OAR16_59917319	16	59917319	G	A	0.06174636	0.1739873	0.1259469	0.722672	0.8053821	0.7933474	0.3002699	1891488781
Females	oar3_OAR16_59917607	16	59917607	G	A	0.06174636	0.1739873	0.1259469	0.722672	0.8053821	0.7933498	0.3002699	1891489069
Females	s31231.1	11	32607896	A	G	-0.06464916	0.1821803	0.1259282	0.7226917	0.8053962	0.7933521	0.2574124	1496284479
Females	oar3_OAR20_32742365	20	32742365	G	A	0.06012124	0.1694207	0.1259282	0.7226918	0.8053963	0.7933545	0.411705	2137009875
Females	oar3_OAR20_32761424	20	32761424	G	A	0.06012124	0.1694207	0.1259282	0.7226918	0.8053963	0.7933569	0.411705	2137028934
Females	oar3_OAR12_19565146	12	19565146	G	A	0.08038704	0.2265359	0.1259209	0.7226994	0.8054018	0.7933593	0.1536124	1545471220
Females	oar3_OAR12_19572027	12	19572027	C	A	0.08038704	0.2265359	0.1259209	0.7226994	0.8054018	0.7933616	0.1536124	1545478101
Females	oar3_OAR23_48193298	23	48193298	A	G	-0.0820855	0.2313266	0.1259162	0.7227044	0.8054054	0.793364	0.1274444	2304415207
Females	oar3_OAR6_15694193	6	15694193	A	G	0.05772634	0.1626903	0.1258997	0.7227218	0.8054178	0.7933664	0.3993923	990765409
Females	oar3_OAR6_15695474	6	15695474	C	A	0.05772634	0.1626903	0.1258997	0.7227218	0.8054178	0.7933688	0.3993923	990766690
Females	oar3_OAR22_4015310	22	4015310	A	G	-0.09340014	0.2632402	0.1258899	0.7227322	0.8054253	0.7933712	0.1099865	2209438777
Females	oar3_OAR22_4029836	22	4029836	G	A	-0.09340014	0.2632402	0.1258899	0.7227322	0.8054253	0.7933735	0.1099865	2209453303
Females	oar3_OAR21_13845395	21	13845395	A	C	0.07335308	0.2067408	0.125888	0.7227342	0.8054267	0.7933759	0.1972973	2169229335
Females	oar3_OAR9_38248879	9	38248879	G	A	0.05906886	0.1664912	0.1258736	0.7227494	0.8054376	0.7933783	0.4048583	1320971558
Females	oar3_OAR13_39169275	13	39169275	G	A	0.06941324	0.1956478	0.1258736	0.7227494	0.8054376	0.7933807	0.242414	1644132973
Females	oar3_OAR13_39175781	13	39175781	G	A	0.06941324	0.1956478	0.1258736	0.7227494	0.8054376	0.793383	0.242414	1644139479
Females	oar3_OAR13_30376588	13	30376588	A	G	0.07913015	0.2230364	0.125873	0.72275	0.8054381	0.7933854	0.1455526	1635340286
Females	oar3_OAR13_30404545	13	30404545	G	A	0.07913015	0.2230364	0.125873	0.72275	0.8054381	0.7933878	0.1454116	1635368243
Females	oar3_OAR14_30311743	14	30311743	C	A	0.09066003	0.2555347	0.1258728	0.7227503	0.8054382	0.7933902	0.1221245	1718339298
Females	OAR1_196714086.1	1	182348162	A	G	-0.05958926	0.1679718	0.125853	0.7227712	0.8054532	0.7933926	0.4663073	182410070
Females	oar3_OAR23_1074137	23	1074137	G	A	-0.08420758	0.2373711	0.1258481	0.7227763	0.8054569	0.7933949	0.1226415	2257296046
Females	OARX_16603478.1	27	10407134	G	A	0.06357804	0.179219	0.125848	0.7227764	0.805457	0.7933973	0.3234501	2460152478
Females	OARX_16640246.1	27	10444174	A	G	0.06357804	0.179219	0.125848	0.7227764	0.805457	0.7933997	0.3234501	2460189518
Females	oar3_OAR20_19438033	20	19438033	A	G	-0.07648655	0.2156178	0.1258348	0.7227903	0.805467	0.7934021	0.1768087	2123705543
Females	oar3_OAR18_57105398	18	57105398	A	G	-0.05965736	0.168179	0.1258301	0.7227953	0.8054705	0.7934044	0.4615903	2032543600
Females	oar3_OAR18_57105494	18	57105494	C	A	-0.05965736	0.168179	0.1258301	0.7227953	0.8054705	0.7934068	0.4615903	2032543696
Females	oar3_OAR18_57125327	18	57125327	A	G	-0.05965736	0.168179	0.1258301	0.7227953	0.8054705	0.7934092	0.4615903	2032563529
Females	oar3_OAR2_7983862	2	7983862	A	G	0.0613864	0.1730535	0.1258298	0.7227957	0.8054708	0.7934116	0.3257006	283609181
Females	oar3_OAR2_84217256	2	84217256	G	A	-0.0600314	0.1692415	0.1258181	0.722808	0.8054797	0.793414	0.3426117	359842575
Females	oar3_OAR19_38417589	19	38417589	A	G	-0.05663588	0.1596776	0.1258043	0.7228226	0.8054901	0.7934163	0.450542	2082364339
Females	oar3_OAR2_53005048	2	53005048	G	A	0.1317534	0.3714638	0.1258029	0.722824	0.8054912	0.7934187	0.0532704	328630367
Females	oar3_OAR2_53006071	2	53006071	G	A	0.1317534	0.3714638	0.1258029	0.722824	0.8054912	0.7934211	0.0532704	328631390
Females	OAR16_27559913.1	16	25341988	A	G	0.05808597	0.1637678	0.1258014	0.7228256	0.8054923	0.7934235	0.444407	1856913450
Females	oar3_OAR2_6978063	2	6978063	G	A	0.06129449	0.1728141	0.1258012	0.7228259	0.8054925	0.7934258	0.3212101	282603382
Females	oar3_OAR1_124247601	1	124247601	C	A	-0.06552623	0.1847496	0.1257949	0.7228325	0.8054972	0.7934282	0.2995251	124309509
Females	oar3_OAR18_44855649	18	44855649	A	G	-0.05803984	0.1636448	0.1257906	0.7228371	0.8055005	0.7934306	0.4163293	2020293851
Females	oar3_OAR18_44856192	18	44856192	A	G	-0.05803984	0.1636448	0.1257906	0.7228371	0.8055005	0.793433	0.4163293	2020294394
Females	OAR22_9364701.1	22	7887517	A	C	0.06610736	0.1863942	0.1257867	0.7228411	0.8055034	0.7934354	0.2321429	2213310984
Females	oar3_OAR1_33040201	1	33040201	A	G	0.06589162	0.1857889	0.1257827	0.7228454	0.8055065	0.7934377	0.266118	33102109
Females	oar3_OAR7_31037830	7	31037830	G	A	-0.2432754	0.6859576	0.1257772	0.7228512	0.8055106	0.7934401	0.01619433	1123111243
Females	oar3_OAR7_80235119	7	80235119	G	A	-0.06489874	0.182994	0.1257763	0.7228522	0.8055113	0.7934425	0.2640108	1172308532
Females	OAR5_48818354_X.1	5	44735885	G	A	-0.06163851	0.1738085	0.1257657	0.7228634	0.8055194	0.7934449	0.300876	912751236
Females	oar3_OAR9_44994209	9	44994209	G	A	-0.05831032	0.1644246	0.1257642	0.7228649	0.8055205	0.7934472	0.3861319	1327716888
Females	oar3_OAR9_45025991	9	45025991	A	C	-0.05831032	0.1644246	0.1257642	0.7228649	0.8055205	0.7934496	0.3862092	1327748670
Females	oar3_OAR7_46656252	7	46656252	A	G	0.1145248	0.3229421	0.1257621	0.7228672	0.8055221	0.793452	0.05765341	1138729665
Females	oar3_OAR7_46659959	7	46659959	A	G	0.1145248	0.3229421	0.1257621	0.7228672	0.8055221	0.7934544	0.05765341	1138733372
Females	oar3_OAR7_46660462	7	46660462	G	A	0.1145248	0.3229421	0.1257621	0.7228672	0.8055221	0.7934568	0.05765341	1138733875
Females	oar3_OAR8_18621100	8	18621100	A	G	0.05884468	0.1659359	0.1257574	0.7228722	0.8055257	0.7934591	0.4969656	1210771379
Females	oar3_OAR2_243763654	2	243763654	G	A	0.06402448	0.1805458	0.1257528	0.722877	0.8055291	0.7934615	0.2780785	519388973
Females	oar3_OAR13_40602928	13	40602928	C	A	0.2222429	0.6267145	0.1257524	0.7228774	0.8055294	0.7934639	0.01752022	1645566626
Females	oar3_OAR13_40603055	13	40603055	G	A	0.2222429	0.6267145	0.1257524	0.7228774	0.8055294	0.7934663	0.01752022	1645566753
Females	oar3_OAR13_40612437	13	40612437	G	A	0.2222429	0.6267145	0.1257524	0.7228774	0.8055294	0.7934686	0.01752022	1645576135
Females	oar3_OAR13_40625038	13	40625038	A	G	0.2222429	0.6267145	0.1257524	0.7228774	0.8055294	0.793471	0.01752022	1645588736
Females	oar3_OAR13_40627298	13	40627298	A	G	0.2222429	0.6267145	0.1257524	0.7228774	0.8055294	0.7934734	0.01752022	1645590996
Females	oar3_OAR13_40629565	13	40629565	G	A	0.2222429	0.6267145	0.1257524	0.7228774	0.8055294	0.7934758	0.01752022	1645593263
Females	oar3_OAR13_40644023	13	40644023	G	A	0.2222429	0.6267145	0.1257524	0.7228774	0.8055294	0.7934782	0.01752022	1645607721
Females	oar3_OAR13_40656878	13	40656878	G	A	0.2222429	0.6267145	0.1257524	0.7228774	0.8055294	0.7934805	0.01752022	1645620576
Females	oar3_OAR13_40658042	13	40658042	G	A	0.2222429	0.6267145	0.1257524	0.7228774	0.8055294	0.7934829	0.01752022	1645621740
Females	oar3_OAR13_40670573	13	40670573	G	A	0.2222429	0.6267145	0.1257524	0.7228774	0.8055294	0.7934853	0.01752022	1645634271
Females	oar3_OAR3_32700056	3	32700056	G	A	-0.08066074	0.2274601	0.1257517	0.7228781	0.8055299	0.7934877	0.1449864	557277763
Females	oar3_OAR11_47195307	11	47195307	A	G	0.1047604	0.2954233	0.1257492	0.7228808	0.8055319	0.79349	0.07624831	1510871890
Females	oar3_OAR5_61256233	5	61256233	A	C	-0.06303668	0.1777656	0.1257451	0.7228851	0.805535	0.7934924	0.2742702	929271584
Females	oar3_OAR5_61256958	5	61256958	A	G	-0.06303668	0.1777656	0.1257451	0.7228851	0.805535	0.7934948	0.2742702	929272309
Females	oar3_OAR12_42020895	12	42020895	A	G	-0.07612054	0.2146657	0.1257414	0.722889	0.8055377	0.7934972	0.1910377	1567926969
Females	oar3_OAR12_42022792	12	42022792	G	A	-0.07612054	0.2146657	0.1257414	0.722889	0.8055377	0.7934996	0.1910377	1567928866
Females	oar3_OAR12_42038231	12	42038231	G	A	-0.07612054	0.2146657	0.1257414	0.722889	0.8055377	0.7935019	0.1910377	1567944305
Females	oar3_OAR15_26323911	15	26323911	A	G	0.1394729	0.39334	0.1257314	0.7228996	0.8055453	0.7935043	0.04144205	1777008209
Females	oar3_OAR15_26327652	15	26327652	G	A	0.1394729	0.39334	0.1257314	0.7228996	0.8055453	0.7935067	0.04144205	1777011950
Females	oar3_OAR3_206892568	3	206892568	G	A	0.0708301	0.1997627	0.1257208	0.7229108	0.8055534	0.7935091	0.1967436	731470275
Females	oar3_OAR3_206901281	3	206901281	A	G	0.0708301	0.1997627	0.1257208	0.7229108	0.8055534	0.7935114	0.1967436	731478988
Females	oar3_OAR3_206912675	3	206912675	G	A	0.0708301	0.1997627	0.1257208	0.7229108	0.8055534	0.7935138	0.1967436	731490382
Females	oar3_OAR24_7663460	24	7663460	G	A	-0.05827275	0.1643479	0.1257196	0.7229121	0.8055543	0.7935162	0.4413351	2326125475
Females	oar3_OAR24_7682689	24	7682689	A	C	-0.05827275	0.1643479	0.1257196	0.7229121	0.8055543	0.7935186	0.4413351	2326144704
Females	oar3_OAR24_7685642	24	7685642	A	G	-0.05827275	0.1643479	0.1257196	0.7229121	0.8055543	0.793521	0.4413351	2326147657
Females	oar3_OAR24_7693913	24	7693913	G	A	-0.05827275	0.1643479	0.1257196	0.7229121	0.8055543	0.7935233	0.4413351	2326155928
Females	oar3_OAR5_36298671	5	36298671	G	A	-0.08361817	0.2358457	0.1257029	0.7229297	0.8055669	0.7935257	0.115566	904314022
Females	oar3_OAR5_36302039	5	36302039	A	G	-0.08361817	0.2358457	0.1257029	0.7229297	0.8055669	0.7935281	0.115566	904317390
Females	s14165.1	5	36303907	A	G	-0.08361817	0.2358457	0.1257029	0.7229297	0.8055669	0.7935305	0.115566	904319258
Females	oar3_OAR5_36304107	5	36304107	A	G	-0.08361817	0.2358457	0.1257029	0.7229297	0.8055669	0.7935328	0.115566	904319458
Females	oar3_OAR5_36304198	5	36304198	G	A	-0.08361817	0.2358457	0.1257029	0.7229297	0.8055669	0.7935352	0.115566	904319549
Females	oar3_OAR5_36320313	5	36320313	A	G	-0.08361817	0.2358457	0.1257029	0.7229297	0.8055669	0.7935376	0.115566	904335664
Females	oar3_OAR12_75014160	12	75014160	G	A	-0.06512565	0.1836907	0.1256984	0.7229345	0.8055704	0.79354	0.2657627	1600920234
Females	oar3_OAR14_29735109	14	29735109	A	G	-0.07202239	0.2031438	0.1256979	0.722935	0.8055707	0.7935424	0.1922297	1717762664
Females	oar3_OAR10_52703369	10	52703369	A	G	-0.06318811	0.1782288	0.1256941	0.722939	0.8055736	0.7935447	0.2769542	1430118893
Females	s02497.1	1	27726177	C	A	-0.06659867	0.1878523	0.1256892	0.7229442	0.8055773	0.7935471	0.2629804	27788085
Females	oar3_OAR23_59495002	23	59495002	A	G	-0.05897279	0.1663435	0.1256874	0.7229461	0.8055787	0.7935495	0.4773954	2315716911
Females	oar3_OAR23_59497964	23	59497964	G	A	-0.05897279	0.1663435	0.1256874	0.7229461	0.8055787	0.7935519	0.4773954	2315719873
Females	oar3_OAR19_44704484	19	44704484	A	G	0.1181037	0.3331336	0.1256869	0.7229466	0.8055791	0.7935542	0.06940701	2088651234
Females	oar3_OAR19_44716422	19	44716422	G	A	0.1181037	0.3331336	0.1256869	0.7229466	0.8055791	0.7935566	0.06940701	2088663172
Females	oar3_OAR19_44741082	19	44741082	G	A	0.1181037	0.3331336	0.1256869	0.7229466	0.8055791	0.793559	0.06940701	2088687832
Females	oar3_OAR19_44771162	19	44771162	G	A	0.1181037	0.3331336	0.1256869	0.7229466	0.8055791	0.7935614	0.06940701	2088717912
Females	oar3_OAR19_44786609	19	44786609	A	G	0.1181037	0.3331336	0.1256869	0.7229466	0.8055791	0.7935638	0.06940701	2088733359
Females	oar3_OAR19_44794236	19	44794236	G	A	0.1181037	0.3331336	0.1256869	0.7229466	0.8055791	0.7935661	0.06940701	2088740986
Females	oar3_OAR19_44813226	19	44813226	G	A	0.1181037	0.3331336	0.1256869	0.7229466	0.8055791	0.7935685	0.06940701	2088759976
Females	oar3_OAR1_183940424	1	183940424	G	A	-0.0590625	0.1665994	0.1256831	0.7229506	0.8055819	0.7935709	0.469973	184002332
Females	oar3_OAR1_184136497	1	184136497	G	A	-0.0590625	0.1665994	0.1256831	0.7229506	0.8055819	0.7935733	0.469973	184198405
Females	oar3_OAR15_39946481	15	39946481	A	G	0.06474953	0.182641	0.1256831	0.7229506	0.8055819	0.7935756	0.2619851	1790630779
Females	oar3_OAR6_92162202	6	92162202	A	G	-0.06503015	0.1834343	0.1256807	0.7229532	0.8055838	0.793578	0.280339	1067233418
Females	oar3_OAR3_204904345	3	204904345	A	G	-0.05810464	0.1638998	0.1256795	0.7229544	0.8055847	0.7935804	0.5148348	729482052
Females	oar3_OAR3_204913141	3	204913141	A	C	-0.05810464	0.1638998	0.1256795	0.7229544	0.8055847	0.7935828	0.5148348	729490848
Females	oar3_OAR3_204916307	3	204916307	A	G	-0.05810464	0.1638998	0.1256795	0.7229544	0.8055847	0.7935852	0.5148348	729494014
Females	oar3_OAR3_204934524	3	204934524	A	C	-0.05810464	0.1638998	0.1256795	0.7229544	0.8055847	0.7935875	0.5148348	729512231
Females	oar3_OAR3_204957974	3	204957974	G	A	-0.05810464	0.1638998	0.1256795	0.7229544	0.8055847	0.7935899	0.5148348	729535681
Females	oar3_OAR3_204964587	3	204964587	G	A	-0.05810464	0.1638998	0.1256795	0.7229544	0.8055847	0.7935923	0.5148348	729542294
Females	oar3_OAR13_2117365	13	2117365	G	A	0.062106	0.1751886	0.1256768	0.7229572	0.8055867	0.7935947	0.305668	1607081063
Females	oar3_OAR21_14188579	21	14188579	A	G	0.08019625	0.2262208	0.1256733	0.722961	0.8055894	0.793597	0.1546496	2169572519
Females	OAR10_63205643.1	10	61638845	G	A	0.06267495	0.1768033	0.125663	0.7229719	0.8055972	0.7935994	0.3251348	1439054369
Females	oar3_OAR12_33719492	12	33719492	A	G	0.0710493	0.2004291	0.1256603	0.7229747	0.8055992	0.7936018	0.2152497	1559625566
Females	oar3_OAR1_173979696	1	173979696	C	A	-0.05768747	0.1627395	0.1256543	0.7229811	0.8056038	0.7936042	0.4533784	174041604
Females	oar3_OAR23_23705138	23	23705138	A	G	0.0584058	0.16477	0.1256481	0.7229876	0.8056085	0.7936066	0.411705	2279927047
Females	oar3_OAR23_23705315	23	23705315	G	A	0.0584058	0.16477	0.1256481	0.7229876	0.8056085	0.7936089	0.411705	2279927224
Females	oar3_OAR23_23720800	23	23720800	A	G	0.0584058	0.16477	0.1256481	0.7229876	0.8056085	0.7936113	0.411705	2279942709
Females	oar3_OAR23_23727186	23	23727186	A	G	0.0584058	0.16477	0.1256481	0.7229876	0.8056085	0.7936137	0.411705	2279949095
Females	oar3_OAR23_23727420	23	23727420	A	G	0.0584058	0.16477	0.1256481	0.7229876	0.8056085	0.7936161	0.411705	2279949329
Females	oar3_OAR20_26367166	20	26367166	A	G	-0.08145947	0.2298085	0.1256466	0.7229892	0.8056096	0.7936184	0.1567366	2130634676
Females	oar3_OAR3_41508072	3	41508072	A	C	-0.08831554	0.2491566	0.1256405	0.7229957	0.8056143	0.7936208	0.1248309	566085779
Females	oar3_OAR3_41521173	3	41521173	G	A	-0.08831554	0.2491566	0.1256405	0.7229957	0.8056143	0.7936232	0.1248309	566098880
Females	oar3_OAR2_18063164	2	18063164	A	G	0.08073231	0.2277654	0.1256374	0.7229989	0.8056165	0.7936256	0.1510452	293688483
Females	OAR5_36918513_X.1	5	33373332	G	A	0.05708571	0.1610577	0.1256295	0.7230073	0.8056226	0.793628	0.4399865	901388683
Females	oar3_OAR24_33535135	24	33535135	A	C	0.335228	0.9458079	0.1256246	0.7230124	0.8056263	0.7936303	0.009115463	2351997150
Females	oar3_OAR24_33548626	24	33548626	G	A	0.335228	0.9458079	0.1256246	0.7230124	0.8056263	0.7936327	0.009115463	2352010641
Females	oar3_OAR24_33562842	24	33562842	G	A	0.335228	0.9458079	0.1256246	0.7230124	0.8056263	0.7936351	0.009115463	2352024857
Females	oar3_OAR14_27294821	14	27294821	A	C	-0.06664636	0.1880364	0.1256229	0.7230142	0.8056276	0.7936375	0.2335816	1715322376
Females	oar3_OAR1_161483687	1	161483687	G	A	-0.09094778	0.2566032	0.1256203	0.723017	0.8056295	0.7936398	0.1142183	161545595
Females	oar3_OAR1_161493293	1	161493293	G	A	-0.09094778	0.2566032	0.1256203	0.723017	0.8056295	0.7936422	0.1142183	161555201
Females	oar3_OAR1_161529143	1	161529143	A	G	-0.09094778	0.2566032	0.1256203	0.723017	0.8056295	0.7936446	0.1142183	161591051
Females	oar3_OAR1_161538524	1	161538524	A	C	-0.09094778	0.2566032	0.1256203	0.723017	0.8056295	0.793647	0.1142183	161600432
Females	oar3_OAR1_161545421	1	161545421	A	C	-0.09094778	0.2566032	0.1256203	0.723017	0.8056295	0.7936494	0.1142183	161607329
Females	oar3_OAR1_161549987	1	161549987	G	A	-0.09094778	0.2566032	0.1256203	0.723017	0.8056295	0.7936517	0.1142183	161611895
Females	oar3_OAR1_161567262	1	161567262	A	G	-0.09094778	0.2566032	0.1256203	0.723017	0.8056295	0.7936541	0.1142183	161629170
Females	oar3_OAR13_29430319	13	29430319	G	A	-0.05995918	0.1691719	0.1256189	0.7230185	0.8056306	0.7936565	0.3054804	1634394017
Females	oar3_OAR5_91557928	5	91557928	C	A	0.06456996	0.1821814	0.1256183	0.7230191	0.805631	0.7936589	0.2916386	959573279
Females	oar3_OAR13_24013159	13	24013159	A	C	-0.07468186	0.2107133	0.1256164	0.7230211	0.8056325	0.7936612	0.186023	1628976857
Females	oar3_OAR13_24018549	13	24018549	A	G	-0.07468186	0.2107133	0.1256164	0.7230211	0.8056325	0.7936636	0.186023	1628982247
Females	s26639.1	12	51217258	C	A	0.06601353	0.1862672	0.125601	0.7230374	0.8056442	0.793666	0.2388814	1577123332
Females	oar3_OAR3_165003232	3	165003232	G	A	0.06446404	0.1819013	0.1255924	0.7230465	0.8056507	0.7936684	0.2691785	689580939
Females	oar3_OAR3_165025320	3	165025320	G	A	0.06446404	0.1819013	0.1255924	0.7230465	0.8056507	0.7936708	0.2691785	689603027
Females	oar3_OAR5_16675313	5	16675313	A	G	-0.102437	0.2890641	0.1255814	0.7230581	0.805659	0.7936731	0.07855698	884690664
Females	oar3_OAR4_4704443	4	4704443	G	A	-0.07279897	0.2054303	0.1255803	0.7230593	0.8056599	0.7936755	0.3382214	753512215
Females	oar3_OAR7_78918060	7	78918060	G	A	-0.07963797	0.2247381	0.1255704	0.7230698	0.8056674	0.7936779	0.1466216	1170991473
Females	oar3_OAR7_78943925	7	78943925	G	A	-0.07963797	0.2247381	0.1255704	0.7230698	0.8056674	0.7936803	0.1466216	1171017338
Females	oar3_OAR10_12688621	10	12688621	A	G	-0.05653796	0.15955	0.1255702	0.7230699	0.8056675	0.7936826	0.474559	1390104145
Females	oar3_OAR10_12693556	10	12693556	G	A	-0.05653796	0.15955	0.1255702	0.7230699	0.8056675	0.793685	0.474559	1390109080
Females	oar3_OAR10_12704497	10	12704497	A	G	-0.05653796	0.15955	0.1255702	0.7230699	0.8056675	0.7936874	0.474559	1390120021
Females	oar3_OAR2_17492793	2	17492793	C	A	0.0961874	0.2714452	0.125566	0.7230744	0.8056707	0.7936898	0.09332884	293118112
Females	oar3_OAR2_17494450	2	17494450	G	A	0.0961874	0.2714452	0.125566	0.7230744	0.8056707	0.7936922	0.09332884	293119769
Females	oar3_OAR2_17495676	2	17495676	A	G	0.0961874	0.2714452	0.125566	0.7230744	0.8056707	0.7936945	0.09332884	293120995
Females	oar3_OAR2_17507808	2	17507808	A	G	0.0961874	0.2714452	0.125566	0.7230744	0.8056707	0.7936969	0.09366577	293133127
Females	oar3_OAR8_62268250	8	62268250	G	A	-0.07060159	0.1992465	0.1255589	0.723082	0.8056761	0.7936993	0.2113437	1254418529
Females	oar3_OAR8_62326696	8	62326696	C	A	-0.07060159	0.1992465	0.1255589	0.723082	0.8056761	0.7937017	0.2113437	1254476975
Females	OAR1_224472370.1	1	207924155	A	G	-0.05772967	0.1629219	0.1255565	0.7230845	0.8056779	0.793704	0.4356035	207986063
Females	oar3_OAR1_160650513	1	160650513	G	A	-0.09047511	0.2553419	0.1255492	0.7230921	0.8056834	0.7937064	0.1124661	160712421
Females	oar3_OAR17_39822927	17	39822927	A	G	-0.06261868	0.176728	0.1255443	0.7230973	0.8056871	0.7937088	0.3066261	1943092965
Females	oar3_OAR16_26444011	16	26444011	G	A	0.1270484	0.3585809	0.1255349	0.7231073	0.8056943	0.7937112	0.05256065	1858015473
Females	oar3_OAR2_205952979	2	205952979	A	C	0.06048929	0.1707304	0.1255265	0.7231162	0.8057007	0.7937136	0.3321988	481578298
Females	oar3_OAR1_149445018	1	149445018	A	G	-0.05703039	0.1609732	0.1255178	0.7231254	0.8057073	0.7937159	0.4638758	149506926
Females	oar3_OAR1_149474000	1	149474000	A	C	-0.05703039	0.1609732	0.1255178	0.7231254	0.8057073	0.7937183	0.4638758	149535908
Females	oar3_OAR1_149474470	1	149474470	A	G	-0.05703039	0.1609732	0.1255178	0.7231254	0.8057073	0.7937207	0.4638758	149536378
Females	oar3_OAR4_118047337	4	118047337	A	G	-0.1212517	0.3422566	0.1255081	0.7231356	0.8057146	0.7937231	0.06637466	866855109
Females	oar3_OAR4_118070803	4	118070803	A	G	-0.1212517	0.3422566	0.1255081	0.7231356	0.8057146	0.7937254	0.06637466	866878575
Females	oar3_OAR4_76910076	4	76910076	A	G	-0.07280152	0.205512	0.1254893	0.7231555	0.8057289	0.7937278	0.1839623	825717848
Females	oar3_OAR9_16154161	9	16154161	G	A	0.08152429	0.2301367	0.1254881	0.7231568	0.8057298	0.7937302	0.1405934	1298876840
Females	OAR1_102034346.1	1	95758285	G	A	-0.09677344	0.2731841	0.1254878	0.7231571	0.80573	0.7937326	0.09097035	95820193
Females	oar3_OAR20_6437829	20	6437829	G	A	-0.05852335	0.1652081	0.1254861	0.7231589	0.8057313	0.793735	0.4440324	2110705339
Females	oar3_OAR16_12040586	16	12040586	A	G	0.06059226	0.1710502	0.1254836	0.7231615	0.8057332	0.7937373	0.3649289	1843612048
Females	oar3_OAR6_46217873	6	46217873	A	G	-0.06079475	0.1716244	0.1254798	0.7231655	0.8057361	0.7937397	0.3441296	1021289089
Females	oar3_OAR6_46218249	6	46218249	A	G	-0.06079475	0.1716244	0.1254798	0.7231655	0.8057361	0.7937421	0.3441296	1021289465
Females	oar3_OAR18_33434153	18	33434153	G	A	0.06344586	0.1791088	0.1254795	0.7231659	0.8057364	0.7937445	0.3063643	2008872355
Females	OAR2_20898157.1	2	20514245	A	G	-0.121342	0.342552	0.1254785	0.723167	0.8057371	0.7937468	0.06233154	296139564
Females	s75576.1	2	20575920	C	G	-0.121342	0.342552	0.1254785	0.723167	0.8057371	0.7937492	0.06233154	296201239
Females	OAR25_29294570.1	25	27947477	G	A	0.06655189	0.1878942	0.1254567	0.72319	0.8057536	0.7937516	0.2449461	2388407454
Females	oar3_OAR3_208918292	3	208918292	A	G	-0.0725878	0.2049362	0.1254556	0.7231912	0.8057545	0.793754	0.1950306	733495999
Females	oar3_OAR1_127343013	1	127343013	G	A	0.05947211	0.1679096	0.1254515	0.7231955	0.8057576	0.7937564	0.4746922	127404921
Females	oar3_OAR1_127350544	1	127350544	G	A	0.05947211	0.1679096	0.1254515	0.7231955	0.8057576	0.7937587	0.4746922	127412452
Females	oar3_OAR1_127352566	1	127352566	A	C	0.05947211	0.1679096	0.1254515	0.7231955	0.8057576	0.7937611	0.4746922	127414474
Females	oar3_OAR9_90987616	9	90987616	A	G	-0.06363824	0.1796757	0.1254463	0.723201	0.8057615	0.7937635	0.2758152	1373710295
Females	oar3_OAR13_15752209	13	15752209	G	A	-0.07816691	0.2206961	0.1254459	0.7232014	0.8057618	0.7937659	0.1668914	1620715907
Females	OAR6_121490131.1	6	106966267	G	A	-0.07329624	0.2069568	0.1254307	0.7232175	0.8057733	0.7937682	0.1680189	1082037483
Females	oar3_OAR1_27721380	1	27721380	A	C	-0.06589309	0.1860565	0.1254267	0.7232217	0.8057764	0.7937706	0.2776632	27783288
Females	oar3_OAR1_27723268	1	27723268	A	G	-0.06589309	0.1860565	0.1254267	0.7232217	0.8057764	0.793773	0.2776632	27785176
Females	oar3_OAR22_44268884	22	44268884	G	A	-0.06955365	0.1963984	0.1254192	0.7232296	0.8057821	0.7937754	0.238498	2249692351
Females	oar3_OAR5_40819791	5	40819791	A	G	0.1064764	0.3006667	0.1254112	0.7232382	0.8057882	0.7937778	0.08159137	908835142
Females	oar3_OAR5_40833548	5	40833548	A	G	0.1064764	0.3006667	0.1254112	0.7232382	0.8057882	0.7937801	0.08159137	908848899
Females	OAR1_44241542.1	1	42737432	A	G	-0.0619622	0.1749693	0.1254093	0.7232401	0.8057896	0.7937825	0.2862441	42799340
Females	oar3_OAR16_21718810	16	21718810	A	G	0.07603799	0.214717	0.125409	0.7232405	0.8057898	0.7937849	0.1703854	1853290272
Females	oar3_OAR17_65522857	17	65522857	A	G	0.06306431	0.178082	0.1254086	0.7232409	0.8057901	0.7937873	0.3390921	1968792895
Females	oar3_OAR17_65528754	17	65528754	G	A	0.06306431	0.178082	0.1254086	0.7232409	0.8057901	0.7937896	0.3390921	1968798792
Females	oar3_OAR2_215988104	2	215988104	G	A	-0.07620984	0.2152209	0.1253872	0.7232635	0.8058063	0.793792	0.1869064	491613423
Females	oar3_OAR3_47777450	3	47777450	G	A	0.06013934	0.1698383	0.1253851	0.7232658	0.805808	0.7937944	0.3930264	572355157
Females	oar3_OAR15_69448928	15	69448928	C	A	0.05818604	0.1643261	0.125379	0.7232722	0.8058126	0.7937968	0.4605263	1820133226
Females	oar3_OAR2_209349474	2	209349474	G	A	0.06337678	0.1789937	0.1253675	0.7232844	0.8058213	0.7937992	0.3086545	484974793
Females	oar3_OAR2_209350064	2	209350064	G	A	0.06337678	0.1789937	0.1253675	0.7232844	0.8058213	0.7938015	0.3086545	484975383
Females	oar3_OAR2_209360782	2	209360782	G	A	0.06337678	0.1789937	0.1253675	0.7232844	0.8058213	0.7938039	0.3086545	484986101
Females	oar3_OAR3_180298300	3	180298300	G	A	-0.1318642	0.3724221	0.125367	0.7232849	0.8058217	0.7938063	0.04864865	704876007
Females	s05326.1	6	16109524	G	C	-0.0669849	0.189189	0.1253609	0.7232913	0.8058263	0.7938087	0.2385445	991180740
Females	oar3_OAR4_42509120	4	42509120	A	G	0.05872456	0.1658602	0.1253588	0.7232936	0.8058279	0.7938111	0.392833	791316892
Females	oar3_OAR8_43021606	8	43021606	A	G	0.1014112	0.2864252	0.1253573	0.7232951	0.805829	0.7938134	0.08660352	1235171885
Females	oar3_OAR8_43129351	8	43129351	G	A	0.1014112	0.2864252	0.1253573	0.7232951	0.805829	0.7938158	0.08660352	1235279630
Females	oar3_OAR4_87027904	4	87027904	A	G	-0.05897231	0.1665614	0.1253566	0.7232959	0.8058296	0.7938182	0.4410569	835835676
Females	oar3_OAR4_87035297	4	87035297	A	G	-0.05897231	0.1665614	0.1253566	0.7232959	0.8058296	0.7938206	0.4410569	835843069
Females	oar3_OAR11_43228134	11	43228134	A	G	-0.05868936	0.1657692	0.1253462	0.723307	0.8058375	0.7938229	0.4313725	1506904717
Females	oar3_OAR7_70452798	7	70452798	G	A	-0.05856395	0.1654156	0.1253452	0.723308	0.8058383	0.7938253	0.4607046	1162526211
Females	oar3_OAR2_236039697	2	236039697	G	A	0.05765815	0.1628607	0.1253397	0.7233138	0.8058424	0.7938277	0.3703327	511665016
Females	oar3_OAR2_33472484	2	33472484	G	A	-0.08990988	0.25396	0.1253384	0.7233152	0.8058434	0.7938301	0.1146045	309097803
Females	oar3_OAR2_33482575	2	33482575	G	A	-0.08990988	0.25396	0.1253384	0.7233152	0.8058434	0.7938325	0.1146045	309107894
Females	oar3_OAR2_33488541	2	33488541	A	G	-0.08990988	0.25396	0.1253384	0.7233152	0.8058434	0.7938348	0.1154625	309113860
Females	oar3_OAR17_44893136	17	44893136	G	A	0.06099127	0.1722784	0.1253354	0.7233183	0.8058457	0.7938372	0.3836032	1948163174
Females	oar3_OAR17_44901724	17	44901724	G	A	0.06099127	0.1722784	0.1253354	0.7233183	0.8058457	0.7938396	0.3836032	1948171762
Females	oar3_OAR17_44903760	17	44903760	A	G	0.06099127	0.1722784	0.1253354	0.7233183	0.8058457	0.793842	0.3836032	1948173798
Females	oar3_OAR3_94854390	3	94854390	C	A	-0.06326193	0.1787068	0.1253149	0.72334	0.8058612	0.7938443	0.2901907	619432097
Females	oar3_OAR1_171622297	1	171622297	G	A	-0.07716804	0.2179912	0.1253132	0.7233418	0.8058625	0.7938467	0.1649729	171684205
Females	oar3_OAR1_171623150	1	171623150	G	A	-0.07716804	0.2179912	0.1253132	0.7233418	0.8058625	0.7938491	0.1649729	171685058
Females	oar3_OAR1_171642969	1	171642969	A	G	-0.07716804	0.2179912	0.1253132	0.7233418	0.8058625	0.7938515	0.1649729	171704877
Females	OAR3_68111257.1	3	64458505	A	G	-0.0590973	0.1669439	0.1253124	0.7233427	0.8058631	0.7938539	0.4272237	589036212
Females	OAR4_24647516.1	4	23546412	G	A	-0.05778764	0.163248	0.1253067	0.7233487	0.8058675	0.7938562	0.4359838	772354184
Females	oar3_OAR10_17022118	10	17022118	G	A	-0.06444123	0.1820483	0.125301	0.7233548	0.8058718	0.7938586	0.2610169	1394437642
Females	oar3_OAR6_79418279	6	79418279	G	A	0.06734734	0.1902581	0.125301	0.7233548	0.8058718	0.793861	0.2348383	1054489495
Females	oar3_OAR6_79418341	6	79418341	G	A	0.06734734	0.1902581	0.125301	0.7233548	0.8058718	0.7938634	0.2348383	1054489557
Females	oar3_OAR6_79450466	6	79450466	C	A	0.06734734	0.1902581	0.125301	0.7233548	0.8058718	0.7938657	0.2348383	1054521682
Females	oar3_OAR6_79450811	6	79450811	A	G	0.06734734	0.1902581	0.125301	0.7233548	0.8058718	0.7938681	0.2348383	1054522027
Females	oar3_OAR2_151306857	2	151306857	G	A	-0.071212	0.2011769	0.1252997	0.7233561	0.8058728	0.7938705	0.1932432	426932176
Females	OAR3_114306653_X.1	3	107417413	A	G	0.05905941	0.1668571	0.125282	0.7233749	0.8058862	0.7938729	0.3790431	631995120
Females	OAR3_114319001.1	3	107431184	C	A	0.05905941	0.1668571	0.125282	0.7233749	0.8058862	0.7938753	0.3790431	632008891
Females	oar3_OAR9_56319641	9	56319641	C	A	0.07190212	0.2031541	0.1252657	0.7233922	0.8058986	0.7938776	0.2133198	1339042320
Females	oar3_OAR1_14039930	1	14039930	G	A	0.06235498	0.1761806	0.125264	0.723394	0.8058999	0.79388	0.3112695	14101838
Females	oar3_OAR1_14052686	1	14052686	G	A	0.06235498	0.1761806	0.125264	0.723394	0.8058999	0.7938824	0.3112695	14114594
Females	oar3_OAR1_14055097	1	14055097	A	C	0.06235498	0.1761806	0.125264	0.723394	0.8058999	0.7938848	0.3112695	14117005
Females	oar3_OAR1_248828585	1	248828585	G	A	0.1627525	0.4598574	0.125259	0.7233992	0.8059037	0.7938871	0.03578663	248890493
Females	oar3_OAR1_248829789	1	248829789	G	A	0.1627525	0.4598574	0.125259	0.7233992	0.8059037	0.7938895	0.03578663	248891697
Females	oar3_OAR1_248838685	1	248838685	G	A	0.1627525	0.4598574	0.125259	0.7233992	0.8059037	0.7938919	0.03578663	248900593
Females	oar3_OAR1_249051131	1	249051131	A	G	0.1627525	0.4598574	0.125259	0.7233992	0.8059037	0.7938943	0.03578663	249113039
Females	oar3_OAR1_249166721	1	249166721	A	G	0.1627525	0.4598574	0.125259	0.7233992	0.8059037	0.7938967	0.03578663	249228629
Females	oar3_OAR1_265770940	1	265770940	A	G	0.08790774	0.2483985	0.1252438	0.7234153	0.8059152	0.793899	0.1153586	265832848
Females	oar3_OAR2_128290973	2	128290973	A	G	-0.1903729	0.5379695	0.1252261	0.723434	0.8059286	0.7939014	0.02059419	403916292
Females	oar3_OAR3_192761941	3	192761941	G	A	-0.06400803	0.1808891	0.1252115	0.7234496	0.8059398	0.7939038	0.2867036	717339648
Females	oar3_OAR1_194126013	1	194126013	G	A	-0.07090542	0.2003815	0.1252113	0.7234497	0.8059399	0.7939062	0.239293	194187921
Females	oar3_OAR16_57686574	16	57686574	C	A	-0.06829073	0.1930029	0.1251976	0.7234643	0.8059503	0.7939085	0.2447741	1889258036
Females	oar3_OAR1_251698224	1	251698224	G	A	0.09653726	0.2728369	0.1251941	0.723468	0.805953	0.7939109	0.1047844	251760132
Females	oar3_OAR19_19724261	19	19724261	A	G	0.05763948	0.1629115	0.1251804	0.7234824	0.8059633	0.7939133	0.4551887	2063671011
Females	oar3_OAR19_19729767	19	19729767	G	A	0.05763948	0.1629115	0.1251804	0.7234824	0.8059633	0.7939157	0.4551887	2063676517
Females	oar3_OAR19_19731601	19	19731601	A	G	0.05763948	0.1629115	0.1251804	0.7234824	0.8059633	0.7939181	0.4551887	2063678351
Females	oar3_OAR19_19742806	19	19742806	G	A	0.05763948	0.1629115	0.1251804	0.7234824	0.8059633	0.7939204	0.4551887	2063689556
Females	oar3_OAR19_19754398	19	19754398	A	G	0.05763948	0.1629115	0.1251804	0.7234824	0.8059633	0.7939228	0.4551887	2063701148
Females	oar3_OAR19_19757773	19	19757773	A	G	0.05763948	0.1629115	0.1251804	0.7234824	0.8059633	0.7939252	0.4551887	2063704523
Females	oar3_OAR19_19809565	19	19809565	G	A	0.05763948	0.1629115	0.1251804	0.7234824	0.8059633	0.7939276	0.4551887	2063756315
Females	oar3_OAR19_19827457	19	19827457	A	G	0.05763948	0.1629115	0.1251804	0.7234824	0.8059633	0.7939299	0.4551887	2063774207
Females	oar3_OAR19_19835954	19	19835954	A	G	0.05763948	0.1629115	0.1251804	0.7234824	0.8059633	0.7939323	0.4551887	2063782704
Females	oar3_OAR19_19850798	19	19850798	A	G	0.05763948	0.1629115	0.1251804	0.7234824	0.8059633	0.7939347	0.4551887	2063797548
Females	oar3_OAR19_19853396	19	19853396	A	G	0.05763948	0.1629115	0.1251804	0.7234824	0.8059633	0.7939371	0.4551887	2063800146
Females	oar3_OAR19_19857532	19	19857532	A	G	0.05763948	0.1629115	0.1251804	0.7234824	0.8059633	0.7939395	0.4551887	2063804282
Females	oar3_OAR19_19918768	19	19918768	A	G	0.05763948	0.1629115	0.1251804	0.7234824	0.8059633	0.7939418	0.4551887	2063865518
Females	oar3_OAR19_19939319	19	19939319	G	A	0.05763948	0.1629115	0.1251804	0.7234824	0.8059633	0.7939442	0.4551887	2063886069
Females	oar3_OAR19_19939376	19	19939376	G	A	0.05763948	0.1629115	0.1251804	0.7234824	0.8059633	0.7939466	0.4551887	2063886126
Females	oar3_OAR19_19956170	19	19956170	A	G	0.05763948	0.1629115	0.1251804	0.7234824	0.8059633	0.793949	0.4551887	2063902920
Females	oar3_OAR19_19959574	19	19959574	G	A	0.05763948	0.1629115	0.1251804	0.7234824	0.8059633	0.7939513	0.4551585	2063906324
Females	oar3_OAR19_19973333	19	19973333	A	G	0.05763948	0.1629115	0.1251804	0.7234824	0.8059633	0.7939537	0.4551585	2063920083
Females	oar3_OAR19_19999497	19	19999497	A	G	0.05763948	0.1629115	0.1251804	0.7234824	0.8059633	0.7939561	0.4551585	2063946247
Females	oar3_OAR19_20038310	19	20038310	A	G	0.05763948	0.1629115	0.1251804	0.7234824	0.8059633	0.7939585	0.4548518	2063985060
Females	oar3_OAR1_94457918	1	94457918	A	C	-0.06213385	0.1756177	0.1251756	0.7234875	0.805967	0.7939609	0.3355218	94519826
Females	oar3_OAR17_20552367	17	20552367	G	A	-0.3266847	0.9233765	0.1251699	0.7234936	0.8059714	0.7939632	0.007412399	1923822405
Females	oar3_OAR17_21226565	17	21226565	A	G	-0.3266847	0.9233765	0.1251699	0.7234936	0.8059714	0.7939656	0.007412399	1924496603
Females	oar3_OAR11_60196961	11	60196961	G	A	-0.05835613	0.1649452	0.1251681	0.7234954	0.8059727	0.793968	0.4834683	1523873544
Females	oar3_OAR14_14069913	14	14069913	A	G	-0.05642227	0.1594828	0.1251623	0.7235017	0.8059772	0.7939704	0.4686658	1702097468
Females	oar3_OAR10_84622869	10	84622869	C	A	-0.05859798	0.1656515	0.1251337	0.7235319	0.8059988	0.7939727	0.3786244	1462038393
Females	oar3_OAR10_84651605	10	84651605	A	G	-0.05859798	0.1656515	0.1251337	0.7235319	0.8059988	0.7939751	0.3786244	1462067129
Females	oar3_OAR10_84654824	10	84654824	C	A	-0.05859798	0.1656515	0.1251337	0.7235319	0.8059988	0.7939775	0.3786244	1462070348
Females	oar3_OAR25_25524692	25	25524692	A	G	0.1182114	0.3341756	0.1251323	0.7235334	0.8059999	0.7939799	0.067139	2385984669
Females	oar3_OAR25_25562671	25	25562671	A	G	0.1182114	0.3341756	0.1251323	0.7235334	0.8059999	0.7939823	0.067139	2386022648
Females	oar3_OAR25_25570881	25	25570881	A	C	0.1182114	0.3341756	0.1251323	0.7235334	0.8059999	0.7939846	0.067139	2386030858
Females	oar3_OAR25_25573887	25	25573887	C	A	0.1182114	0.3341756	0.1251323	0.7235334	0.8059999	0.793987	0.067139	2386033864
Females	oar3_OAR25_25577589	25	25577589	C	A	0.1182114	0.3341756	0.1251323	0.7235334	0.8059999	0.7939894	0.067139	2386037566
Females	oar3_OAR25_25579255	25	25579255	A	G	0.1182114	0.3341756	0.1251323	0.7235334	0.8059999	0.7939918	0.067139	2386039232
Females	oar3_OAR12_45189344	12	45189344	G	A	0.1887668	0.5336353	0.1251302	0.7235356	0.8060015	0.7939941	0.02597841	1571095418
Females	oar3_OAR1_157297703	1	157297703	G	A	-0.09247931	0.2614363	0.1251288	0.7235371	0.8060025	0.7939965	0.1122724	157359611
Females	oar3_OAR3_147228047	3	147228047	A	G	0.1559206	0.4407844	0.125128	0.7235379	0.8060032	0.7939989	0.03612424	671805754
Females	oar3_OAR12_49839044	12	49839044	A	G	-0.05745113	0.1624198	0.1251179	0.7235487	0.8060109	0.7940013	0.40722	1575745118
Females	oar3_OAR12_49898267	12	49898267	G	A	-0.05745113	0.1624198	0.1251179	0.7235487	0.8060109	0.7940037	0.40722	1575804341
Females	oar3_OAR5_29515026	5	29515026	G	A	0.07081418	0.2002011	0.1251145	0.7235523	0.8060135	0.794006	0.180678	897530377
Females	oar3_OAR18_12001906	18	12001906	G	A	-0.08451104	0.2389315	0.1251065	0.7235607	0.8060195	0.7940084	0.1220499	1987440108
Females	oar3_OAR18_12003624	18	12003624	C	A	-0.08451104	0.2389315	0.1251065	0.7235607	0.8060195	0.7940108	0.1220499	1987441826
Females	OAR6_34825741.1	6	30866774	C	A	-0.06083103	0.1719851	0.1251033	0.7235642	0.806022	0.7940132	0.365903	1005937990
Females	oar3_OAR6_30879052	6	30879052	G	A	-0.06083103	0.1719851	0.1251033	0.7235642	0.806022	0.7940155	0.3658125	1005950268
Females	OAR1_253887700.1	1	235163929	G	A	-0.06577191	0.1859555	0.1251016	0.723566	0.8060233	0.7940179	0.2887466	235225837
Females	oar3_OAR12_74686106	12	74686106	G	A	0.05752063	0.1626316	0.1250942	0.7235737	0.8060288	0.7940203	0.4886442	1600592180
Females	OAR8_70352989.1	8	65436320	A	G	0.0714657	0.2020613	0.1250919	0.7235762	0.8060306	0.7940227	0.1967655	1257586599
Females	oar3_OAR8_1774650	8	1774650	C	A	0.05943641	0.168055	0.1250841	0.7235844	0.8060365	0.7940251	0.3282726	1193924929
Females	oar3_OAR3_222824753	3	222824753	G	A	0.06345168	0.179413	0.1250773	0.7235917	0.8060417	0.7940274	0.3126703	747402460
Females	oar3_OAR1_161249821	1	161249821	A	G	0.06551225	0.185244	0.125071	0.7235984	0.8060465	0.7940298	0.2481457	161311729
Females	oar3_OAR1_161435478	1	161435478	G	A	0.06551225	0.185244	0.125071	0.7235984	0.8060465	0.7940322	0.2481457	161497386
Females	oar3_OAR1_161439019	1	161439019	G	A	0.06551225	0.185244	0.125071	0.7235984	0.8060465	0.7940346	0.2481457	161500927
Females	oar3_OAR2_58428744	2	58428744	A	G	0.09879017	0.2793572	0.125057	0.7236132	0.8060572	0.7940369	0.08254717	334054063
Females	oar3_OAR15_76075541	15	76075541	G	A	-0.05633461	0.1593022	0.1250566	0.7236136	0.8060574	0.7940393	0.4380054	1826759839
Females	oar3_OAR4_88698240	4	88698240	C	A	0.06096456	0.1724014	0.125047	0.7236238	0.8060648	0.7940417	0.3291779	837506012
Females	oar3_OAR12_10782164	12	10782164	G	A	-0.05665078	0.1602072	0.1250397	0.7236316	0.8060703	0.7940441	0.4184086	1536688238
Females	oar3_OAR4_70145653	4	70145653	A	G	-0.06017315	0.1701697	0.1250377	0.7236337	0.8060718	0.7940465	0.3393099	818953425
Females	oar3_OAR20_37706704	20	37706704	A	C	-0.1127982	0.3189934	0.1250376	0.7236338	0.8060719	0.7940488	0.0754717	2141974214
Females	oar3_OAR20_37706805	20	37706805	A	G	-0.1127982	0.3189934	0.1250376	0.7236338	0.8060719	0.7940512	0.0754717	2141974315
Females	oar3_OAR20_37711696	20	37711696	G	A	-0.1127982	0.3189934	0.1250376	0.7236338	0.8060719	0.7940536	0.0754717	2141979206
Females	oar3_OAR1_249207186	1	249207186	A	G	0.06501341	0.1838582	0.1250374	0.723634	0.806072	0.794056	0.2669147	249269094
Females	oar3_OAR1_249208199	1	249208199	G	A	0.06501341	0.1838582	0.1250374	0.723634	0.806072	0.7940583	0.2669147	249270107
Females	oar3_OAR1_249216074	1	249216074	A	C	0.06501341	0.1838582	0.1250374	0.723634	0.806072	0.7940607	0.2669147	249277982
Females	OAR9_42327321.1	9	40307442	C	A	0.08933569	0.252652	0.1250272	0.7236448	0.8060798	0.7940631	0.1273585	1323030121
Females	oar3_OAR7_34746240	7	34746240	A	G	-0.0569645	0.1611053	0.1250228	0.7236495	0.8060831	0.7940655	0.4427894	1126819653
Females	oar3_OAR7_34749749	7	34749749	G	A	-0.0569645	0.1611053	0.1250228	0.7236495	0.8060831	0.7940679	0.4427894	1126823162
Females	oar3_OAR1_204196434	1	204196434	A	G	0.06178786	0.1747478	0.125021	0.7236513	0.8060845	0.7940702	0.3544776	204258342
Females	oar3_OAR6_11335444	6	11335444	G	A	-0.07917044	0.2239102	0.1250197	0.7236527	0.8060855	0.7940726	0.1667804	986406660
Females	oar3_OAR13_80964673	13	80964673	G	A	0.06277336	0.1775368	0.1250185	0.723654	0.8060864	0.794075	0.3161269	1685928371
Females	oar3_OAR4_5372642	4	5372642	A	G	-0.09062657	0.2563122	0.125018	0.7236545	0.8060867	0.7940774	0.1054767	754180414
Females	OAR17_44768327.1	17	41456205	A	G	-0.06176995	0.1747037	0.1250116	0.7236613	0.8060916	0.7940797	0.2886042	1944726243
Females	OAR4_27488550.1	4	26103732	A	G	0.06936052	0.1961816	0.1249994	0.7236742	0.8061009	0.7940821	0.2291105	774911504
Females	oar3_OAR5_81304292	5	81304292	C	A	-0.05888146	0.1665463	0.1249934	0.7236806	0.8061054	0.7940845	0.3769439	949319643
Females	oar3_OAR13_21447854	13	21447854	G	A	0.06864054	0.1941568	0.1249845	0.7236901	0.8061122	0.7940869	0.2134187	1626411552
Females	oar3_OAR11_61420932	11	61420932	A	G	0.0570354	0.1613307	0.1249842	0.7236903	0.8061124	0.7940893	0.4593771	1525097515
Females	oar3_OAR12_6897469	12	6897469	G	A	-0.06731572	0.1904205	0.1249699	0.7237055	0.8061233	0.7940916	0.2597841	1532803543
Females	oar3_OAR20_3755482	20	3755482	G	A	0.05999287	0.1697112	0.124962	0.7237139	0.8061293	0.794094	0.3614295	2108022992
Females	oar3_OAR3_188868091	3	188868091	A	G	0.08601647	0.2433283	0.124962	0.7237139	0.8061293	0.7940964	0.115644	713445798
Females	oar3_OAR3_188869622	3	188869622	A	G	0.08601647	0.2433283	0.124962	0.7237139	0.8061293	0.7940988	0.115644	713447329
Females	oar3_OAR7_25353341	7	25353341	A	C	-0.06942686	0.1964042	0.1249549	0.7237214	0.8061347	0.7941011	0.2341644	1117426754
Females	oar3_OAR12_21674987	12	21674987	G	A	0.0897017	0.2537659	0.1249496	0.723727	0.8061388	0.7941035	0.1132075	1547581061
Females	oar3_OAR20_46577794	20	46577794	G	A	0.2655178	0.7511559	0.1249474	0.7237293	0.8061404	0.7941059	0.01280323	2150845304
Females	oar3_OAR20_24791766	20	24791766	G	A	0.08611737	0.2436425	0.1249325	0.7237451	0.8061517	0.7941083	0.1487127	2129059276
Females	oar3_OAR20_24809720	20	24809720	G	A	0.08611737	0.2436425	0.1249325	0.7237451	0.8061517	0.7941107	0.1487127	2129077230
Females	oar3_OAR26_4898233	26	4898233	G	A	0.1117529	0.3161767	0.1249276	0.7237504	0.8061555	0.794113	0.06102495	2410682516
Females	oar3_OAR3_128357931	3	128357931	C	A	-0.06051634	0.171216	0.124927	0.723751	0.8061559	0.7941154	0.3320896	652935638
Females	oar3_OAR1_26788033	1	26788033	G	A	-0.05708465	0.1615105	0.1249215	0.7237568	0.8061601	0.7941178	0.4403138	26849941
Females	oar3_OAR3_157698377	3	157698377	C	A	-0.05800821	0.1641244	0.1249202	0.7237582	0.8061611	0.7941202	0.4007478	682276084
Females	oar3_OAR2_71943948	2	71943948	A	G	-0.1842453	0.5212921	0.1249196	0.7237589	0.8061616	0.7941225	0.0267434	347569267
Females	oar3_OAR2_71981772	2	71981772	A	C	-0.1842453	0.5212921	0.1249196	0.7237589	0.8061616	0.7941249	0.0267434	347607091
Females	oar3_OAR2_72020618	2	72020618	A	G	-0.1842453	0.5212921	0.1249196	0.7237589	0.8061616	0.7941273	0.0267434	347645937
Females	oar3_OAR2_72265734	2	72265734	A	G	-0.1842453	0.5212921	0.1249196	0.7237589	0.8061616	0.7941297	0.02642276	347891053
Females	oar3_OAR9_16712179	9	16712179	A	G	0.05754395	0.1628114	0.1249193	0.7237592	0.8061618	0.7941321	0.4654705	1299434858
Females	oar3_OAR9_16726247	9	16726247	G	A	0.05754395	0.1628114	0.1249193	0.7237592	0.8061618	0.7941344	0.4654705	1299448926
Females	oar3_OAR21_28412697	21	28412697	G	A	-0.06260147	0.1771229	0.1249164	0.7237622	0.806164	0.7941368	0.3585415	2183796637
Females	oar3_OAR21_28420972	21	28420972	A	C	-0.06260147	0.1771229	0.1249164	0.7237622	0.806164	0.7941392	0.3585415	2183804912
Females	oar3_OAR21_28440512	21	28440512	A	G	-0.06260147	0.1771229	0.1249164	0.7237622	0.806164	0.7941416	0.3585415	2183824452
Females	oar3_OAR21_28512211	21	28512211	C	A	-0.06260147	0.1771229	0.1249164	0.7237622	0.806164	0.7941439	0.3585415	2183896151
Females	oar3_OAR21_28517548	21	28517548	A	G	-0.06260147	0.1771229	0.1249164	0.7237622	0.806164	0.7941463	0.3585415	2183901488
Females	oar3_OAR11_35379623	11	35379623	A	G	0.1350663	0.3821534	0.1249162	0.7237624	0.8061641	0.7941487	0.04895341	1499056206
Females	oar3_OAR11_35382561	11	35382561	G	A	0.1350663	0.3821534	0.1249162	0.7237624	0.8061641	0.7941511	0.04895341	1499059144
Females	oar3_OAR14_28621073	14	28621073	G	A	0.08360008	0.23654	0.124912	0.7237669	0.8061673	0.7941535	0.138641	1716648628
Females	oar3_OAR10_41438046	10	41438046	A	G	0.05875143	0.1662417	0.1248984	0.7237813	0.8061777	0.7941558	0.4086927	1418853570
Females	s57520.1	15	50527466	A	G	0.06041445	0.1709494	0.1248955	0.7237844	0.8061799	0.7941582	0.337938	1801211764
Females	oar3_OAR1_7206891	1	7206891	A	G	0.1275203	0.3608362	0.1248931	0.7237869	0.8061817	0.7941606	0.05341447	7268799
Females	oar3_OAR1_7219013	1	7219013	A	G	0.1275203	0.3608362	0.1248931	0.7237869	0.8061817	0.794163	0.05341447	7280921
Females	oar3_OAR1_7227273	1	7227273	G	A	0.1275203	0.3608362	0.1248931	0.7237869	0.8061817	0.7941653	0.05341447	7289181
Females	oar3_OAR1_7239279	1	7239279	A	G	0.1275203	0.3608362	0.1248931	0.7237869	0.8061817	0.7941677	0.05341447	7301187
Females	oar3_OAR1_3921411	1	3921411	G	A	-0.0669605	0.1894774	0.1248885	0.7237918	0.8061852	0.7941701	0.2621993	3983319
Females	oar3_OAR23_5565549	23	5565549	C	A	-0.05648076	0.1598234	0.1248878	0.7237925	0.8061857	0.7941725	0.4482759	2261787458
Females	oar3_OAR1_136027274	1	136027274	G	A	0.1400179	0.3962087	0.1248876	0.7237928	0.8061859	0.7941749	0.04385965	136089182
Females	oar3_OAR2_90667096	2	90667096	G	A	0.0595873	0.1686172	0.1248832	0.7237975	0.8061893	0.7941772	0.3517639	366292415
Females	oar3_OAR2_90689822	2	90689822	C	A	0.0595873	0.1686172	0.1248832	0.7237975	0.8061893	0.7941796	0.3517639	366315141
Females	s69349.1	21	13415469	A	G	0.060556	0.1713585	0.124883	0.7237977	0.8061894	0.794182	0.4033019	2168799409
Females	oar3_OAR1_180988993	1	180988993	G	A	-0.06453156	0.1826095	0.1248814	0.7237994	0.8061907	0.7941844	0.2852304	181050901
Females	oar3_OAR1_181005639	1	181005639	A	G	-0.06453156	0.1826095	0.1248814	0.7237994	0.8061907	0.7941867	0.2852304	181067547
Females	oar3_OAR17_64619125	17	64619125	G	A	0.05688345	0.1609719	0.124874	0.7238072	0.8061963	0.7941891	0.4649123	1967889163
Females	oar3_OAR2_84405389	2	84405389	A	C	-0.0576572	0.1631687	0.1248628	0.7238191	0.8062047	0.7941915	0.4873684	360030708
Females	oar3_OAR19_11391177	19	11391177	G	A	0.06608013	0.187006	0.1248622	0.7238198	0.8062053	0.7941939	0.2675202	2055337927
Females	oar3_OAR19_11393905	19	11393905	G	A	0.06608013	0.187006	0.1248622	0.7238198	0.8062053	0.7941963	0.2675202	2055340655
Females	oar3_OAR10_69298007	10	69298007	C	A	-0.05779093	0.1635481	0.1248615	0.7238205	0.8062058	0.7941986	0.5006743	1446713531
Females	oar3_OAR3_117016646	3	117016646	A	G	-0.09035792	0.2557155	0.1248585	0.7238236	0.806208	0.794201	0.1088573	641594353
Females	oar3_OAR13_24091091	13	24091091	C	A	0.0645256	0.1826106	0.1248567	0.7238255	0.8062094	0.7942034	0.2822086	1629054789
Females	oar3_OAR12_76830062	12	76830062	G	A	0.06649596	0.1881925	0.1248492	0.7238335	0.8062151	0.7942058	0.2584688	1602736136
Females	oar3_OAR20_22154514	20	22154514	C	A	-0.08330135	0.2357632	0.1248395	0.7238438	0.8062225	0.7942081	0.1553235	2126422024
Females	oar3_OAR20_22161898	20	22161898	G	A	-0.08330135	0.2357632	0.1248395	0.7238438	0.8062225	0.7942105	0.1557653	2126429408
Females	oar3_OAR20_22165576	20	22165576	A	G	-0.08330135	0.2357632	0.1248395	0.7238438	0.8062225	0.7942129	0.1557653	2126433086
Females	oar3_OAR20_22188672	20	22188672	G	A	-0.08330135	0.2357632	0.1248395	0.7238438	0.8062225	0.7942153	0.1557653	2126456182
Females	oar3_OAR10_27215629	10	27215629	A	C	-0.0683264	0.1933852	0.1248333	0.7238504	0.8062272	0.7942177	0.2273352	1404631153
Females	oar3_OAR15_78531419	15	78531419	G	A	0.08798722	0.2490348	0.12483	0.7238539	0.8062297	0.79422	0.1101752	1829215717
Females	oar3_OAR16_35433969	16	35433969	G	A	0.1816995	0.5143277	0.1248038	0.7238817	0.8062497	0.7942224	0.02192982	1867005431
Females	oar3_OAR15_80518593	15	80518593	A	G	-0.08981265	0.2542293	0.1248027	0.7238829	0.8062505	0.7942248	0.1085637	1831202891
Females	oar3_OAR15_80548272	15	80548272	G	A	-0.08981265	0.2542293	0.1248027	0.7238829	0.8062505	0.7942272	0.1085637	1831232570
Females	oar3_OAR15_80548448	15	80548448	G	A	-0.08981265	0.2542293	0.1248027	0.7238829	0.8062505	0.7942295	0.1085637	1831232746
Females	oar3_OAR22_43985037	22	43985037	G	A	0.06080058	0.1721114	0.1247947	0.7238913	0.8062566	0.7942319	0.4574899	2249408504
Females	oar3_OAR1_57583394	1	57583394	G	A	-0.08193816	0.2319516	0.1247894	0.723897	0.8062606	0.7942343	0.1359649	57645302
Females	oar3_OAR1_57587288	1	57587288	A	G	-0.08193816	0.2319516	0.1247894	0.723897	0.8062606	0.7942367	0.1359649	57649196
Females	oar3_OAR1_57603476	1	57603476	A	G	-0.08193816	0.2319516	0.1247894	0.723897	0.8062606	0.7942391	0.1359649	57665384
Females	OAR2_34497203.1	2	33138364	G	A	-0.05897872	0.1669586	0.124788	0.7238984	0.8062617	0.7942414	0.3736523	308763683
Females	s61456.1	10	34603291	A	G	-0.09319103	0.2638134	0.1247828	0.723904	0.8062657	0.7942438	0.09703504	1412018815
Females	oar3_OAR1_8872913	1	8872913	A	C	-0.06102834	0.1727647	0.1247823	0.7239045	0.806266	0.7942462	0.3189244	8934821
Females	oar3_OAR3_216177987	3	216177987	A	G	-0.1011289	0.2862961	0.1247728	0.7239146	0.8062733	0.7942486	0.09185132	740755694
Females	oar3_OAR1_445916	1	445916	G	A	-0.1194798	0.3382507	0.1247704	0.7239171	0.806275	0.7942509	0.06535058	507824
Females	s09139.1	9	15391502	A	G	-0.06322853	0.179008	0.1247617	0.7239264	0.8062817	0.7942533	0.2703978	1298114181
Females	oar3_OAR16_66538333	16	66538333	A	G	-0.05774055	0.1634717	0.1247603	0.7239278	0.8062827	0.7942557	0.4882075	1898109795
Females	oar3_OAR26_43795898	26	43795898	A	G	-0.06215566	0.1759748	0.1247557	0.7239327	0.8062862	0.7942581	0.3019568	2449580181
Females	oar3_OAR26_44044793	26	44044793	A	G	-0.06215566	0.1759748	0.1247557	0.7239327	0.8062862	0.7942605	0.3019568	2449829076
Females	oar3_OAR26_44069553	26	44069553	A	G	-0.06215566	0.1759748	0.1247557	0.7239327	0.8062862	0.7942628	0.3019568	2449853836
Females	oar3_OAR26_44071868	26	44071868	A	G	-0.06215566	0.1759748	0.1247557	0.7239327	0.8062862	0.7942652	0.3019568	2449856151
Females	OAR7_89753535.1	7	82388549	G	C	0.05796017	0.164099	0.124752	0.7239366	0.8062891	0.7942676	0.4811194	1174461962
Females	oar3_OAR3_130796915	3	130796915	A	C	-0.05650298	0.1599754	0.1247488	0.72394	0.8062915	0.79427	0.4850645	655374622
Females	oar3_OAR3_130814167	3	130814167	G	A	-0.05650298	0.1599754	0.1247488	0.72394	0.8062915	0.7942723	0.4850645	655391874
Females	oar3_OAR1_220271068	1	220271068	A	G	0.06255117	0.1770996	0.1247486	0.7239403	0.8062917	0.7942747	0.3371544	220332976
Females	oar3_OAR9_87665769	9	87665769	A	G	0.09008408	0.2550543	0.1247472	0.7239417	0.8062927	0.7942771	0.1175876	1370388448
Females	oar3_OAR9_87823530	9	87823530	A	G	0.09008408	0.2550543	0.1247472	0.7239417	0.8062927	0.7942795	0.1175876	1370546209
Females	oar3_OAR1_236639074	1	236639074	A	G	-0.08010541	0.2268053	0.1247434	0.7239458	0.8062956	0.7942819	0.1324728	236700982
Females	s63893.1	17	48679448	A	G	0.07802107	0.2209041	0.124743	0.7239462	0.8062959	0.7942842	0.157345	1951949486
Females	OAR13_31557833.1	13	28624328	A	C	-0.08510811	0.2409714	0.1247415	0.7239478	0.806297	0.7942866	0.1320755	1633588026
Females	oar3_OAR13_28650660	13	28650660	G	A	-0.08510811	0.2409714	0.1247415	0.7239478	0.806297	0.794289	0.1320755	1633614358
Females	oar3_OAR13_28659551	13	28659551	G	A	-0.08510811	0.2409714	0.1247415	0.7239478	0.806297	0.7942914	0.1320755	1633623249
Females	oar3_OAR13_28668258	13	28668258	G	A	-0.08510811	0.2409714	0.1247415	0.7239478	0.806297	0.7942937	0.1320755	1633631956
Females	oar3_OAR13_28677884	13	28677884	A	C	-0.08510811	0.2409714	0.1247415	0.7239478	0.806297	0.7942961	0.1320755	1633641582
Females	oar3_OAR13_28783852	13	28783852	G	A	-0.08510811	0.2409714	0.1247415	0.7239478	0.806297	0.7942985	0.1320755	1633747550
Females	oar3_OAR13_28843836	13	28843836	A	G	-0.08510811	0.2409714	0.1247415	0.7239478	0.806297	0.7943009	0.1320755	1633807534
Females	oar3_OAR13_28850845	13	28850845	G	A	-0.08510811	0.2409714	0.1247415	0.7239478	0.806297	0.7943033	0.1320755	1633814543
Females	oar3_OAR9_15594836	9	15594836	A	G	-0.06205194	0.1757089	0.1247164	0.7239745	0.8063162	0.7943056	0.3168919	1298317515
Females	oar3_OAR13_20914433	13	20914433	G	A	0.06921638	0.1960067	0.1247027	0.723989	0.8063266	0.794308	0.2149123	1625878131
Females	oar3_OAR13_20936005	13	20936005	G	A	0.06921638	0.1960067	0.1247027	0.723989	0.8063266	0.7943104	0.2149123	1625899703
Females	oar3_OAR13_20940481	13	20940481	G	A	0.06921638	0.1960067	0.1247027	0.723989	0.8063266	0.7943128	0.2149123	1625904179
Females	OAR25_20954771.1	25	20263414	A	G	0.1087906	0.3080805	0.1246964	0.7239956	0.8063313	0.7943151	0.0717655	2380723391
Females	oar3_OAR16_18518382	16	18518382	G	A	0.07550914	0.2138347	0.1246932	0.7239991	0.8063338	0.7943175	0.1739717	1850089844
Females	oar3_OAR16_18528814	16	18528814	G	A	0.07550914	0.2138347	0.1246932	0.7239991	0.8063338	0.7943199	0.1739717	1850100276
Females	oar3_OAR16_18530984	16	18530984	C	A	0.07550914	0.2138347	0.1246932	0.7239991	0.8063338	0.7943223	0.1739717	1850102446
Females	oar3_OAR3_185956129	3	185956129	A	G	0.05899406	0.1670656	0.1246931	0.7239992	0.8063339	0.7943247	0.3826703	710533836
Females	oar3_OAR1_105622378	1	105622378	G	A	0.06557498	0.1857036	0.1246912	0.7240012	0.8063354	0.794327	0.2484828	105684286
Females	oar3_OAR1_105622548	1	105622548	G	A	0.06557498	0.1857036	0.1246912	0.7240012	0.8063354	0.7943294	0.2484828	105684456
Females	oar3_OAR1_105640163	1	105640163	A	G	0.06557498	0.1857036	0.1246912	0.7240012	0.8063354	0.7943318	0.2484828	105702071
Females	oar3_OAR1_105641892	1	105641892	G	A	0.06557498	0.1857036	0.1246912	0.7240012	0.8063354	0.7943342	0.2484828	105703800
Females	oar3_OAR4_89618651	4	89618651	A	G	-0.06113324	0.1731251	0.1246909	0.7240015	0.8063356	0.7943365	0.3360324	838426423
Females	oar3_OAR4_89649374	4	89649374	G	A	-0.06113324	0.1731251	0.1246909	0.7240015	0.8063356	0.7943389	0.3360324	838457146
Females	s22033.1	14	23396770	G	A	0.0735336	0.2082498	0.1246816	0.7240114	0.8063426	0.7943413	0.1886792	1711424325
Females	s35934.1	10	81901360	G	A	-0.06178356	0.1749809	0.1246708	0.7240228	0.8063508	0.7943437	0.3163747	1459316884
Females	oar3_OAR9_40216526	9	40216526	G	A	0.08977626	0.2542676	0.124664	0.7240301	0.8063561	0.7943461	0.1246612	1322939205
Females	oar3_OAR3_152122573	3	152122573	A	G	-0.05703491	0.1615379	0.1246616	0.7240326	0.8063579	0.7943484	0.4321404	676700280
Females	oar3_OAR3_152070070	3	152070070	G	A	-0.05703282	0.1615381	0.1246521	0.7240427	0.8063651	0.7943508	0.4320946	676647777
Females	oar3_OAR3_152076529	3	152076529	A	G	-0.05703282	0.1615381	0.1246521	0.7240427	0.8063651	0.7943532	0.4320946	676654236
Females	oar3_OAR3_152097319	3	152097319	G	A	-0.05703282	0.1615381	0.1246521	0.7240427	0.8063651	0.7943556	0.4320946	676675026
Females	oar3_OAR3_152110717	3	152110717	A	G	-0.05703282	0.1615381	0.1246521	0.7240427	0.8063651	0.7943579	0.4320946	676688424
Females	oar3_OAR9_65836344	9	65836344	G	A	-0.06839433	0.1937199	0.1246498	0.7240451	0.8063668	0.7943603	0.2240566	1348559023
Females	oar3_OAR1_39249081	1	39249081	A	G	-0.07923528	0.2244299	0.1246453	0.7240499	0.8063703	0.7943627	0.1625933	39310989
Females	oar3_OAR2_164535930	2	164535930	A	G	-0.09151604	0.25922	0.12464	0.7240555	0.8063743	0.7943651	0.1145194	440161249
Females	oar3_OAR2_164538836	2	164538836	G	A	-0.09151604	0.25922	0.12464	0.7240555	0.8063743	0.7943675	0.1145194	440164155
Females	oar3_OAR1_119121027	1	119121027	A	G	0.09874435	0.2796996	0.1246352	0.7240606	0.806378	0.7943698	0.1025034	119182935
Females	oar3_OAR1_119170463	1	119170463	A	G	0.09874435	0.2796996	0.1246352	0.7240606	0.806378	0.7943722	0.1025034	119232371
Females	oar3_OAR21_14517447	21	14517447	A	C	0.0815247	0.2309289	0.1246297	0.7240664	0.8063821	0.7943746	0.1586927	2169901387
Females	oar3_OAR15_21046731	15	21046731	G	A	-0.1610907	0.4563165	0.124626	0.7240704	0.806385	0.794377	0.0333558	1771731029
Females	oar3_OAR12_43910468	12	43910468	G	A	0.06147953	0.1741513	0.1246257	0.7240708	0.8063852	0.7943793	0.3074324	1569816542
Females	OAR18_16536879.1	18	16464847	G	A	0.07067641	0.2002091	0.1246182	0.7240787	0.8063909	0.7943817	0.2011456	1991903049
Females	oar3_OAR1_29806786	1	29806786	G	A	-0.05945744	0.1684286	0.124618	0.7240789	0.8063911	0.7943841	0.4002044	29868694
Females	oar3_OAR10_53497236	10	53497236	G	A	-0.09445964	0.2675879	0.124612	0.7240853	0.8063956	0.7943865	0.1126856	1430912760
Females	oar3_OAR9_45066242	9	45066242	C	A	-0.05803494	0.1644033	0.1246115	0.7240858	0.806396	0.7943889	0.3856852	1327788921
Females	oar3_OAR5_86570340	5	86570340	C	A	0.05887991	0.1667977	0.1246103	0.724087	0.8063969	0.7943912	0.3903182	954585691
Females	oar3_OAR3_186796887	3	186796887	A	G	-0.06291074	0.1782196	0.1246059	0.7240917	0.8064003	0.7943936	0.2990431	711374594
Females	oar3_OAR6_27985273	6	27985273	A	G	-0.06993561	0.1981245	0.1246006	0.7240973	0.8064043	0.794396	0.2109164	1003056489
Females	oar3_OAR6_27986012	6	27986012	A	G	-0.06993561	0.1981245	0.1246006	0.7240973	0.8064043	0.7943984	0.2109164	1003057228
Females	oar3_OAR6_28004513	6	28004513	A	G	-0.06993561	0.1981245	0.1246006	0.7240973	0.8064043	0.7944007	0.2109164	1003075729
Females	oar3_OAR6_28007691	6	28007691	A	G	-0.06993561	0.1981245	0.1246006	0.7240973	0.8064043	0.7944031	0.2109164	1003078907
Females	oar3_OAR6_28010168	6	28010168	G	A	-0.06993561	0.1981245	0.1246006	0.7240973	0.8064043	0.7944055	0.2109164	1003081384
Females	oar3_OAR6_114201186	6	114201186	G	A	0.06070754	0.1719818	0.1246006	0.7240974	0.8064043	0.7944079	0.3569492	1089272402
Females	oar3_OAR24_28339255	24	28339255	A	G	-0.1074887	0.3045129	0.124599	0.7240991	0.8064055	0.7944103	0.08086253	2346801270
Females	oar3_OAR19_59145911	19	59145911	G	A	0.06000581	0.1699957	0.124598	0.7241002	0.8064063	0.7944126	0.3706366	2103092661
Females	oar3_OAR19_59161171	19	59161171	A	G	0.06000581	0.1699957	0.124598	0.7241002	0.8064063	0.794415	0.3706366	2103107921
Females	oar3_OAR8_6041787	8	6041787	A	G	-0.1232019	0.3490307	0.124597	0.7241012	0.8064071	0.7944174	0.06511471	1198192066
Females	oar3_OAR1_249899212	1	249899212	A	G	0.1101326	0.3120119	0.1245918	0.7241067	0.806411	0.7944198	0.07557355	249961120
Females	oar3_OAR1_249903041	1	249903041	A	G	0.1101326	0.3120119	0.1245918	0.7241067	0.806411	0.7944221	0.07557355	249964949
Females	oar3_OAR1_249913617	1	249913617	G	A	0.1101326	0.3120119	0.1245918	0.7241067	0.806411	0.7944245	0.07557355	249975525
Females	oar3_OAR3_165524251	3	165524251	C	A	-0.06352045	0.1799587	0.1245894	0.7241092	0.8064128	0.7944269	0.2412162	690101958
Females	oar3_OAR14_45144801	14	45144801	A	C	-0.07892853	0.2236267	0.1245721	0.7241277	0.806426	0.7944293	0.1427126	1733172356
Females	oar3_OAR1_58337382	1	58337382	A	G	-0.06987625	0.1979833	0.1245668	0.7241333	0.80643	0.7944317	0.2041161	58399290
Females	oar3_OAR19_43263488	19	43263488	A	G	-0.09179914	0.2601062	0.1245592	0.7241414	0.8064359	0.794434	0.1118598	2087210238
Females	oar3_OAR19_43278004	19	43278004	A	G	-0.09179914	0.2601062	0.1245592	0.7241414	0.8064359	0.7944364	0.1118598	2087224754
Females	oar3_OAR19_43282015	19	43282015	A	G	-0.09179914	0.2601062	0.1245592	0.7241414	0.8064359	0.7944388	0.1118598	2087228765
Females	oar3_OAR26_36324891	26	36324891	A	G	-0.05595987	0.1585605	0.1245556	0.7241451	0.8064386	0.7944412	0.4625506	2442109174
Females	oar3_OAR11_5063627	11	5063627	G	A	0.08157482	0.2311481	0.1245465	0.7241548	0.8064455	0.7944435	0.1442049	1468740210
Females	oar3_OAR15_3259017	15	3259017	A	G	0.0671291	0.1902158	0.1245456	0.7241558	0.8064462	0.7944459	0.2604588	1753943315
Females	oar3_OAR15_3261688	15	3261688	G	A	0.0671291	0.1902158	0.1245456	0.7241558	0.8064462	0.7944483	0.2604588	1753945986
Females	oar3_OAR15_3283996	15	3283996	A	G	0.0671291	0.1902158	0.1245456	0.7241558	0.8064462	0.7944507	0.2604588	1753968294
Females	oar3_OAR15_3285087	15	3285087	A	G	0.0671291	0.1902158	0.1245456	0.7241558	0.8064462	0.7944531	0.2604588	1753969385
Females	oar3_OAR15_41793021	15	41793021	G	A	-0.07964207	0.2256744	0.1245434	0.7241581	0.8064479	0.7944554	0.1532476	1792477319
Females	oar3_OAR7_31655315	7	31655315	A	C	-0.2533462	0.7178862	0.1245424	0.7241591	0.8064486	0.7944578	0.0148248	1123728728
Females	oar3_OAR7_31666762	7	31666762	G	A	-0.2533462	0.7178862	0.1245424	0.7241591	0.8064486	0.7944602	0.0148248	1123740175
Females	oar3_OAR7_31672854	7	31672854	A	C	-0.2533462	0.7178862	0.1245424	0.7241591	0.8064486	0.7944626	0.0148248	1123746267
