## Supplemental Table S3 - GWAS Results for Gamete Autosomal Crossover Count for "Variants at *RNF212* and *RNF212B* are associated with recombination rate variation in Soay sheep (*Ovis aries*)": Table_S3_ACC_GWAS.txt (part 170 of 180)

Sex	SNP.Name	Chromosome	Position	A1	A2	effB	se_effB	chi2.1df	P1df	Pc1df	ExpP	Q.2	Cumu
Females	OAR7_35710366.1	7	31673163	G	A	-0.2533462	0.7178862	0.1245424	0.7241591	0.8064486	0.7944649	0.0148248	1123746576
Females	oar3_OAR7_31713687	7	31713687	A	G	-0.2533462	0.7178862	0.1245424	0.7241591	0.8064486	0.7944673	0.0148248	1123787100
Females	oar3_OAR7_31864111	7	31864111	A	G	-0.2533462	0.7178862	0.1245424	0.7241591	0.8064486	0.7944697	0.0148248	1123937524
Females	oar3_OAR7_31987768	7	31987768	G	A	-0.2533462	0.7178862	0.1245424	0.7241591	0.8064486	0.7944721	0.0148248	1124061181
Females	oar3_OAR7_32100980	7	32100980	A	G	-0.2533462	0.7178862	0.1245424	0.7241591	0.8064486	0.7944745	0.0148248	1124174393
Females	oar3_OAR23_47383188	23	47383188	G	A	-0.06073775	0.1721091	0.1245402	0.7241615	0.8064503	0.7944768	0.3277027	2303605097
Females	oar3_OAR23_47383391	23	47383391	A	G	-0.06073775	0.1721091	0.1245402	0.7241615	0.8064503	0.7944792	0.3277027	2303605300
Females	oar3_OAR10_80385433	10	80385433	A	G	-0.08886658	0.2518228	0.1245337	0.7241684	0.8064553	0.7944816	0.1088573	1457800957
Females	oar3_OAR25_27154425	25	27154425	A	G	-0.05710466	0.161819	0.1245329	0.7241693	0.8064559	0.794484	0.4281861	2387614402
Females	oar3_OAR1_78107054	1	78107054	A	G	0.06021333	0.170637	0.1245199	0.7241831	0.8064658	0.7944863	0.3196224	78168962
Females	oar3_OAR15_64235925	15	64235925	G	A	0.07151271	0.2026581	0.1245198	0.7241832	0.8064658	0.7944887	0.1954607	1814920223
Females	oar3_OAR15_64238291	15	64238291	A	G	0.07151271	0.2026581	0.1245198	0.7241832	0.8064658	0.7944911	0.1954607	1814922589
Females	oar3_OAR15_64239321	15	64239321	G	A	0.07151271	0.2026581	0.1245198	0.7241832	0.8064658	0.7944935	0.1954607	1814923619
Females	oar3_OAR5_30660865	5	30660865	C	A	-0.06190198	0.1754242	0.1245175	0.7241856	0.8064676	0.7944959	0.306157	898676216
Females	oar3_OAR22_20416011	22	20416011	A	C	-0.06309817	0.1788156	0.1245153	0.724188	0.8064693	0.7944982	0.2953157	2225839478
Females	oar3_OAR16_1344546	16	1344546	G	A	-0.06999749	0.1983744	0.124507	0.7241968	0.8064756	0.7945006	0.2031886	1832916008
Females	oar3_OAR25_6577411	25	6577411	A	G	-0.05765634	0.1633998	0.1245062	0.7241976	0.8064762	0.794503	0.4122807	2367037388
Females	oar3_OAR14_7994370	14	7994370	A	G	-0.06048827	0.1714258	0.1245059	0.724198	0.8064765	0.7945054	0.381499	1696021925
Females	oar3_OAR2_181399440	2	181399440	A	G	0.05708862	0.1617933	0.1245025	0.7242015	0.806479	0.7945077	0.4745763	457024759
Females	oar3_OAR2_181408673	2	181408673	A	C	0.05708862	0.1617933	0.1245025	0.7242015	0.806479	0.7945101	0.4745763	457033992
Females	OAR6_54538928.1	6	49236062	G	A	-0.06410365	0.1816766	0.1244995	0.7242047	0.8064813	0.7945125	0.2853774	1024307278
Females	OAR6_54556844.1	6	49253828	A	G	-0.06410365	0.1816766	0.1244995	0.7242047	0.8064813	0.7945149	0.2853774	1024325044
Females	oar3_OAR1_5429464	1	5429464	A	C	0.06145251	0.1741635	0.1244988	0.7242055	0.8064818	0.7945173	0.3491144	5491372
Females	s48363.1	23	58608870	A	G	0.3979293	1.127778	0.1244987	0.7242056	0.8064819	0.7945196	0.004380054	2314830779
Females	oar3_OAR23_58653953	23	58653953	G	A	0.3979293	1.127778	0.1244987	0.7242056	0.8064819	0.794522	0.004380054	2314875862
Females	oar3_OAR23_58706343	23	58706343	A	G	0.3979293	1.127778	0.1244987	0.7242056	0.8064819	0.7945244	0.004380054	2314928252
Females	oar3_OAR23_58706582	23	58706582	C	A	0.3979293	1.127778	0.1244987	0.7242056	0.8064819	0.7945268	0.004380054	2314928491
Females	oar3_OAR23_58899837	23	58899837	C	A	0.3979293	1.127778	0.1244987	0.7242056	0.8064819	0.7945291	0.004380054	2315121746
Females	OAR23_63040401.1	23	59051921	A	C	0.3979293	1.127778	0.1244987	0.7242056	0.8064819	0.7945315	0.004380054	2315273830
Females	oar3_OAR23_59060745	23	59060745	A	G	0.3979293	1.127778	0.1244987	0.7242056	0.8064819	0.7945339	0.004380054	2315282654
Females	oar3_OAR23_59064242	23	59064242	A	G	0.3979293	1.127778	0.1244987	0.7242056	0.8064819	0.7945363	0.004380054	2315286151
Females	oar3_OAR23_59133364	23	59133364	G	A	0.3979293	1.127778	0.1244987	0.7242056	0.8064819	0.7945387	0.004380054	2315355273
Females	oar3_OAR23_59164236	23	59164236	G	A	0.3979293	1.127778	0.1244987	0.7242056	0.8064819	0.794541	0.004380054	2315386145
Females	oar3_OAR23_59172532	23	59172532	G	A	0.3979293	1.127778	0.1244987	0.7242056	0.8064819	0.7945434	0.004380054	2315394441
Females	OAR23_63147106.1	23	59201689	A	C	0.3979293	1.127778	0.1244987	0.7242056	0.8064819	0.7945458	0.004380054	2315423598
Females	oar3_OAR8_82709229	8	82709229	G	A	0.07726248	0.218979	0.1244894	0.7242155	0.806489	0.7945482	0.1654313	1274859508
Females	oar3_OAR8_82720777	8	82720777	A	G	0.07726248	0.218979	0.1244894	0.7242155	0.806489	0.7945505	0.1654313	1274871056
Females	oar3_OAR17_16084489	17	16084489	A	G	0.07405106	0.209878	0.1244884	0.7242166	0.8064898	0.7945529	0.1822811	1919354527
Females	oar3_OAR23_53904140	23	53904140	G	A	-0.06170422	0.1748917	0.1244776	0.724228	0.806498	0.7945553	0.3138983	2310126049
Females	oar3_OAR7_49034251	7	49034251	A	G	-0.05895411	0.1670995	0.1244738	0.7242321	0.8065009	0.7945577	0.3523649	1141107664
Females	oar3_OAR9_27802149	9	27802149	G	A	0.0602201	0.1706905	0.1244698	0.7242363	0.8065039	0.7945601	0.3248988	1310524828
Females	oar3_OAR9_27812188	9	27812188	A	G	0.0602201	0.1706905	0.1244698	0.7242363	0.8065039	0.7945624	0.3248988	1310534867
Females	oar3_OAR1_157533270	1	157533270	C	A	-0.0668077	0.1893652	0.1244666	0.7242397	0.8065064	0.7945648	0.2195122	157595178
Females	OAR14_8245904.1	14	8044875	A	G	-0.06047919	0.1714278	0.1244656	0.7242407	0.8065071	0.7945672	0.3816588	1696072430
Females	oar3_OAR12_3276913	12	3276913	A	G	0.06558894	0.1859176	0.1244572	0.7242497	0.8065135	0.7945696	0.2400405	1529182987
Females	oar3_OAR11_26592715	11	26592715	A	C	-0.05683482	0.1611052	0.1244542	0.7242528	0.8065158	0.7945719	0.4507138	1490269298
Females	oar3_OAR11_26594960	11	26594960	A	G	-0.05683482	0.1611052	0.1244542	0.7242528	0.8065158	0.7945743	0.4507138	1490271543
Females	oar3_OAR26_41936470	26	41936470	G	A	0.05925997	0.1679852	0.124446	0.7242616	0.8065221	0.7945767	0.3558863	2447720753
Females	oar3_OAR14_17855850	14	17855850	A	G	0.05691276	0.1613316	0.1244459	0.7242617	0.8065221	0.7945791	0.4656334	1705883405
Females	oar3_OAR14_17857255	14	17857255	A	G	0.05691276	0.1613316	0.1244459	0.7242617	0.8065221	0.7945815	0.4656334	1705884810
Females	oar3_OAR14_17857346	14	17857346	G	A	0.05691276	0.1613316	0.1244459	0.7242617	0.8065221	0.7945838	0.4656334	1705884901
Females	oar3_OAR1_192783223	1	192783223	C	A	0.07351407	0.208392	0.1244455	0.7242622	0.8065225	0.7945862	0.1623816	192845131
Females	oar3_OAR1_192796597	1	192796597	G	A	0.07351407	0.208392	0.1244455	0.7242622	0.8065225	0.7945886	0.1623816	192858505
Females	oar3_OAR1_192801457	1	192801457	A	G	0.07351407	0.208392	0.1244455	0.7242622	0.8065225	0.794591	0.1623816	192863365
Females	oar3_OAR12_24114487	12	24114487	G	A	-0.06314368	0.1789949	0.1244453	0.7242623	0.8065226	0.7945933	0.3025693	1550020561
Females	oar3_OAR6_61414092	6	61414092	G	A	-0.0585923	0.166093	0.1244453	0.7242624	0.8065226	0.7945957	0.397029	1036485308
Females	oar3_OAR20_24097851	20	24097851	G	A	-0.06509425	0.1845262	0.1244426	0.7242652	0.8065247	0.7945981	0.2668691	2128365361
Females	oar3_OAR3_21384885	3	21384885	G	A	0.05977511	0.1694503	0.1244388	0.7242692	0.8065275	0.7946005	0.3872951	545962592
Females	oar3_OAR1_73065022	1	73065022	A	G	0.06120595	0.173512	0.1244309	0.7242777	0.8065336	0.7946029	0.3351351	73126930
Females	s75307.1	17	64621728	A	G	0.05678078	0.1609716	0.124424	0.7242849	0.8065388	0.7946052	0.4649596	1967891766
Females	s22240.1	17	64627333	A	G	0.05678078	0.1609716	0.124424	0.7242849	0.8065388	0.7946076	0.4649596	1967897371
Females	OAR7_100334956.1	7	92154821	A	G	-0.06035051	0.1710955	0.1244184	0.7242909	0.8065431	0.79461	0.3490566	1184228234
Females	oar3_OAR7_92181170	7	92181170	G	A	-0.06035051	0.1710955	0.1244184	0.7242909	0.8065431	0.7946124	0.3490566	1184254583
Females	oar3_OAR7_92199183	7	92199183	G	A	-0.06035051	0.1710955	0.1244184	0.7242909	0.8065431	0.7946147	0.3490566	1184272596
Females	OAR7_100406183.1	7	92215284	G	A	-0.06035051	0.1710955	0.1244184	0.7242909	0.8065431	0.7946171	0.3490566	1184288697
Females	oar3_OAR10_57077452	10	57077452	G	A	-0.09454333	0.2680336	0.1244181	0.7242913	0.8065433	0.7946195	0.1150472	1434492976
Females	oar3_OAR4_4383623	4	4383623	G	A	-0.05763514	0.1633979	0.1244175	0.7242918	0.8065438	0.7946219	0.4213559	753191395
Females	oar3_OAR10_68551696	10	68551696	G	A	-0.1064834	0.3018892	0.1244139	0.7242957	0.8065465	0.7946243	0.09480432	1445967220
Females	oar3_OAR2_146259537	2	146259537	A	G	-0.1594608	0.45209	0.1244108	0.724299	0.8065489	0.7946266	0.03108108	421884856
Females	oar3_OAR5_65082072	5	65082072	A	C	0.05834632	0.1654217	0.1244061	0.724304	0.8065524	0.794629	0.4358542	933097423
Females	oar3_OAR1_27763717	1	27763717	G	A	-0.07932059	0.224888	0.1244054	0.7243047	0.806553	0.7946314	0.1705801	27825625
Females	oar3_OAR1_27775358	1	27775358	G	A	-0.07932059	0.224888	0.1244054	0.7243047	0.806553	0.7946338	0.1705801	27837266
Females	oar3_OAR10_85672881	10	85672881	A	G	-0.06280326	0.178061	0.1244018	0.7243085	0.8065557	0.7946361	0.3155405	1463088405
Females	oar3_OAR25_36089913	25	36089913	G	A	-0.06584265	0.1866811	0.1243981	0.7243125	0.8065586	0.7946385	0.2881757	2396549890
Females	oar3_OAR8_86111982	8	86111982	A	G	-0.05837738	0.1655162	0.1243965	0.7243142	0.8065598	0.7946409	0.3766015	1278262261
Females	oar3_OAR1_73217678	1	73217678	A	G	-0.05842369	0.1656481	0.1243955	0.7243152	0.8065605	0.7946433	0.4397835	73279586
Females	oar3_OAR23_22127439	23	22127439	C	A	0.06018356	0.1706392	0.1243936	0.7243172	0.806562	0.7946457	0.3952703	2278349348
Females	oar3_OAR23_22134689	23	22134689	A	G	0.06018356	0.1706392	0.1243936	0.7243172	0.806562	0.794648	0.3952703	2278356598
Females	oar3_OAR23_22142727	23	22142727	A	G	0.06018356	0.1706392	0.1243936	0.7243172	0.806562	0.7946504	0.3952703	2278364636
Females	oar3_OAR3_177031903	3	177031903	G	A	-0.08882731	0.2518552	0.1243917	0.7243193	0.8065635	0.7946528	0.1110734	701609610
Females	oar3_OAR2_149854188	2	149854188	G	A	-0.06372827	0.1806919	0.1243905	0.7243206	0.8065644	0.7946552	0.2826234	425479507
Females	oar3_OAR21_14989673	21	14989673	A	G	-0.05723522	0.1622829	0.1243888	0.7243224	0.8065657	0.7946575	0.3618822	2170373613
Females	s06128.1	2	184927416	G	A	0.0570605	0.1617979	0.1243728	0.7243394	0.8065779	0.7946599	0.4460916	460552735
Females	oar3_OAR10_47405669	10	47405669	A	G	-0.06712884	0.1903479	0.1243719	0.7243404	0.8065786	0.7946623	0.2440838	1424821193
Females	oar3_OAR16_29238630	16	29238630	A	G	0.07468057	0.2117634	0.1243693	0.7243431	0.8065805	0.7946647	0.1667794	1860810092
Females	oar3_OAR3_121414111	3	121414111	G	A	0.06471609	0.1835103	0.1243666	0.724346	0.8065826	0.7946671	0.2715924	645991818
Females	oar3_OAR10_31204189	10	31204189	G	A	-0.05631464	0.1596889	0.1243636	0.7243492	0.8065849	0.7946694	0.4881837	1408619713
Females	oar3_OAR12_47638766	12	47638766	A	G	0.06951465	0.1971202	0.1243628	0.72435	0.8065855	0.7946718	0.2124073	1573544840
Females	oar3_OAR3_209316738	3	209316738	G	A	0.05796954	0.1643826	0.124362	0.7243509	0.8065861	0.7946742	0.3668478	733894445
Females	oar3_OAR3_209316992	3	209316992	C	G	0.05796954	0.1643826	0.124362	0.7243509	0.8065861	0.7946766	0.3668478	733894699
Females	oar3_OAR17_15471849	17	15471849	G	A	-0.101009	0.2864431	0.1243494	0.7243642	0.8065956	0.7946789	0.08934592	1918741887
Females	oar3_OAR9_88987900	9	88987900	A	G	0.05776838	0.163821	0.1243487	0.724365	0.8065962	0.7946813	0.4268868	1371710579
Females	oar3_OAR9_89001929	9	89001929	G	A	0.05776838	0.163821	0.1243487	0.724365	0.8065962	0.7946837	0.4268868	1371724608
Females	oar3_OAR6_24311321	6	24311321	G	A	-0.06014618	0.1705646	0.1243478	0.724366	0.8065969	0.7946861	0.4150305	999382537
Females	oar3_OAR15_69968265	15	69968265	G	A	0.06587453	0.1868139	0.1243416	0.7243725	0.8066016	0.7946885	0.2276119	1820652563
Females	oar3_OAR6_24010950	6	24010950	G	A	0.05785853	0.1640877	0.1243319	0.7243828	0.806609	0.7946908	0.4597429	999082166
Females	oar3_OAR3_97082183	3	97082183	A	G	-0.06008502	0.1704025	0.1243312	0.7243836	0.8066095	0.7946932	0.3858696	621659890
Females	oar3_OAR9_65773725	9	65773725	A	G	-0.08806654	0.2497615	0.1243285	0.7243864	0.8066116	0.7946956	0.1175876	1348496404
Females	oar3_OAR14_56319812	14	56319812	G	A	0.06581333	0.1866538	0.1243237	0.7243916	0.8066153	0.794698	0.2552259	1744347367
Females	oar3_OAR2_228267450	2	228267450	G	A	-0.05744032	0.1629087	0.1243212	0.7243942	0.8066172	0.7947003	0.4738983	503892769
Females	oar3_OAR2_228268277	2	228268277	A	G	-0.05744032	0.1629087	0.1243212	0.7243942	0.8066172	0.7947027	0.4738983	503893596
Females	OAR3_51865999.1	3	49272473	C	A	0.06120617	0.1735986	0.1243077	0.7244086	0.8066274	0.7947051	0.2988544	573850180
Females	oar3_OAR1_102345609	1	102345609	A	G	-0.1206574	0.342233	0.1242981	0.7244188	0.8066348	0.7947075	0.06330399	102407517
Females	oar3_OAR23_5516279	23	5516279	G	A	-0.1130685	0.3207177	0.1242903	0.7244271	0.8066407	0.7947099	0.07621951	2261738188
Females	oar3_OAR23_5516342	23	5516342	G	A	-0.1130685	0.3207177	0.1242903	0.7244271	0.8066407	0.7947122	0.07621951	2261738251
Females	oar3_OAR2_212955810	2	212955810	G	A	0.07209459	0.2044976	0.1242879	0.7244297	0.8066426	0.7947146	0.2021933	488581129
Females	oar3_OAR26_42573687	26	42573687	G	A	0.06558249	0.1860281	0.124285	0.7244327	0.8066448	0.794717	0.2510121	2448357970
Females	oar3_OAR26_42580246	26	42580246	G	A	0.06558249	0.1860281	0.124285	0.7244327	0.8066448	0.7947194	0.2510121	2448364529
Females	oar3_OAR26_42580744	26	42580744	A	G	0.06558249	0.1860281	0.124285	0.7244327	0.8066448	0.7947217	0.2510121	2448365027
Females	oar3_OAR15_69711147	15	69711147	G	A	-0.07227318	0.2050079	0.1242833	0.7244345	0.806646	0.7947241	0.1885135	1820395445
Females	oar3_OAR17_64477900	17	64477900	A	C	-0.07531276	0.2136366	0.1242756	0.7244427	0.8066519	0.7947265	0.1839973	1967747938
Females	oar3_OAR2_220263229	2	220263229	A	G	0.1987315	0.5637585	0.1242646	0.7244545	0.8066604	0.7947289	0.02266576	495888548
Females	oar3_OAR2_220263280	2	220263280	G	A	0.1987315	0.5637585	0.1242646	0.7244545	0.8066604	0.7947313	0.02266576	495888599
Females	oar3_OAR2_220267439	2	220267439	A	G	0.1987315	0.5637585	0.1242646	0.7244545	0.8066604	0.7947336	0.02266576	495892758
Females	oar3_OAR2_213113929	2	213113929	A	G	-0.05666768	0.1607629	0.1242508	0.7244691	0.8066709	0.794736	0.5	488739248
Females	oar3_OAR4_96840613	4	96840613	G	A	0.08845974	0.2509564	0.1242495	0.7244705	0.8066718	0.7947384	0.1138814	845648385
Females	oar3_OAR13_11980966	13	11980966	A	G	0.07062209	0.200353	0.124248	0.7244721	0.806673	0.7947408	0.2136119	1616944664
Females	oar3_OAR13_12011016	13	12011016	G	A	0.07062209	0.200353	0.124248	0.7244721	0.806673	0.7947431	0.2136119	1616974714
Females	oar3_OAR10_77388751	10	77388751	A	C	-0.06649439	0.1886452	0.1242448	0.7244754	0.8066754	0.7947455	0.2395129	1454804275
Females	oar3_OAR8_41802471	8	41802471	G	A	-0.06334455	0.1797139	0.1242383	0.7244824	0.8066804	0.7947479	0.2841141	1233952750
Females	oar3_OAR1_78985606	1	78985606	A	G	-0.07621812	0.216239	0.1242362	0.7244846	0.806682	0.7947503	0.1814461	79047514
Females	oar3_OAR12_43302512	12	43302512	A	G	0.09793296	0.2778533	0.12423	0.7244912	0.8066867	0.7947527	0.09214092	1569208586
Females	oar3_OAR12_43305669	12	43305669	G	A	0.09793296	0.2778533	0.12423	0.7244912	0.8066867	0.794755	0.09214092	1569211743
Females	OAR16_32681960.1	16	30055565	A	G	-0.05968833	0.1693531	0.1242203	0.7245016	0.8066941	0.7947574	0.3813216	1861627027
Females	oar3_OAR3_210746685	3	210746685	A	C	0.05840267	0.1657071	0.1242176	0.7245044	0.8066961	0.7947598	0.4316327	735324392
Females	oar3_OAR4_57925944	4	57925944	G	A	0.07119677	0.20201	0.1242152	0.7245069	0.806698	0.7947622	0.2206382	806733716
Females	oar3_OAR4_57977767	4	57977767	G	A	0.07119677	0.20201	0.1242152	0.7245069	0.806698	0.7947645	0.2206382	806785539
Females	oar3_OAR4_57988755	4	57988755	G	A	0.07119677	0.20201	0.1242152	0.7245069	0.806698	0.7947669	0.2206382	806796527
Females	oar3_OAR17_15491037	17	15491037	G	A	-0.1669649	0.4737435	0.1242121	0.7245103	0.8067004	0.7947693	0.0333558	1918761075
Females	oar3_OAR17_15521721	17	15521721	G	A	-0.1669649	0.4737435	0.1242121	0.7245103	0.8067004	0.7947717	0.0333558	1918791759
Females	oar3_OAR17_15524651	17	15524651	C	A	-0.1669649	0.4737435	0.1242121	0.7245103	0.8067004	0.7947741	0.0333558	1918794689
Females	oar3_OAR17_15541666	17	15541666	G	A	-0.1669649	0.4737435	0.1242121	0.7245103	0.8067004	0.7947764	0.0333558	1918811704
Females	oar3_OAR17_15544316	17	15544316	C	A	-0.1669649	0.4737435	0.1242121	0.7245103	0.8067004	0.7947788	0.0333558	1918814354
Females	oar3_OAR17_15864176	17	15864176	C	A	-0.1669649	0.4737435	0.1242121	0.7245103	0.8067004	0.7947812	0.0333558	1919134214
Females	oar3_OAR8_72952463	8	72952463	G	A	-0.09898447	0.2808629	0.1242068	0.7245159	0.8067044	0.7947836	0.1014835	1265102742
Females	oar3_OAR16_44253405	16	44253405	G	A	-0.1675766	0.4754927	0.1242049	0.7245179	0.8067058	0.794786	0.03268194	1875824867
Females	oar3_OAR5_45410158	5	45410158	A	G	0.06161767	0.1748425	0.1241985	0.7245247	0.8067107	0.7947883	0.3230717	913425509
Females	oar3_OAR5_45411492	5	45411492	G	A	0.06161767	0.1748425	0.1241985	0.7245247	0.8067107	0.7947907	0.3230717	913426843
Females	oar3_OAR5_45411846	5	45411846	A	G	0.06161767	0.1748425	0.1241985	0.7245247	0.8067107	0.7947931	0.3230717	913427197
Females	oar3_OAR20_26176315	20	26176315	A	G	0.1003715	0.2848086	0.1241979	0.7245254	0.8067112	0.7947955	0.09480432	2130443825
Females	oar3_OAR15_61679466	15	61679466	A	G	-0.06379532	0.1810397	0.1241738	0.724551	0.8067296	0.7947978	0.3064953	1812363764
Females	oar3_OAR1_188235885	1	188235885	G	A	-0.07101105	0.2015177	0.1241726	0.7245523	0.8067305	0.7948002	0.2081646	188297793
Females	oar3_OAR1_178041684	1	178041684	G	A	0.05807268	0.1648012	0.1241718	0.7245532	0.8067311	0.7948026	0.4381373	178103592
Females	oar3_OAR4_89880784	4	89880784	G	A	0.06676481	0.1894721	0.1241666	0.7245586	0.806735	0.794805	0.2618243	838688556
Females	oar3_OAR10_74283014	10	74283014	A	C	0.05950135	0.1688599	0.1241654	0.72456	0.806736	0.7948074	0.3899392	1451698538
Females	oar3_OAR2_124099314	2	124099314	G	A	-0.1070643	0.3038586	0.1241499	0.7245765	0.8067478	0.7948097	0.07968536	399724633
Females	oar3_OAR19_3041756	19	3041756	A	C	0.09442948	0.2680032	0.1241467	0.7245799	0.8067503	0.7948121	0.1072874	2046988506
Females	oar3_OAR19_3042141	19	3042141	A	G	0.09442948	0.2680032	0.1241467	0.7245799	0.8067503	0.7948145	0.1072874	2046988891
Females	oar3_OAR19_3062692	19	3062692	A	G	0.09442948	0.2680032	0.1241467	0.7245799	0.8067503	0.7948169	0.1072874	2047009442
Females	OAR1_137023434.1	1	126447701	G	A	-0.1312074	0.3724035	0.1241336	0.7245938	0.8067603	0.7948192	0.04986523	126509609
Females	oar3_OAR16_17173196	16	17173196	A	G	-0.05711371	0.1621048	0.1241336	0.7245939	0.8067603	0.7948216	0.4557731	1848744658
Females	oar3_OAR16_17173374	16	17173374	G	A	-0.05711371	0.1621048	0.1241336	0.7245939	0.8067603	0.794824	0.4557731	1848744836
Females	oar3_OAR1_29066419	1	29066419	G	A	-0.05914792	0.1678784	0.1241335	0.7245939	0.8067603	0.7948264	0.3780654	29128327
Females	oar3_OAR7_30474493	7	30474493	G	A	0.06371114	0.1808315	0.1241317	0.7245958	0.8067617	0.7948288	0.2427316	1122547906
Females	oar3_OAR3_131371522	3	131371522	A	G	0.06796937	0.1929194	0.1241294	0.7245982	0.8067634	0.7948311	0.2295193	655949229
Females	oar3_OAR14_41339598	14	41339598	A	G	0.05994716	0.1701573	0.1241183	0.72461	0.8067719	0.7948335	0.3852901	1729367153
Females	oar3_OAR4_70658981	4	70658981	A	G	-0.07432933	0.2109828	0.1241156	0.724613	0.806774	0.7948359	0.1781609	819466753
Females	oar3_OAR4_70686280	4	70686280	A	G	-0.07432933	0.2109828	0.1241156	0.724613	0.806774	0.7948383	0.1781609	819494052
Females	oar3_OAR4_70692997	4	70692997	A	G	-0.07432933	0.2109828	0.1241156	0.724613	0.806774	0.7948406	0.1781609	819500769
Females	oar3_OAR4_70693459	4	70693459	C	A	-0.07432933	0.2109828	0.1241156	0.724613	0.806774	0.794843	0.1781609	819501231
Females	oar3_OAR22_38740645	22	38740645	A	G	-0.05637721	0.1600279	0.1241126	0.7246162	0.8067763	0.7948454	0.4369946	2244164112
Females	s08503.1	13	39890832	G	A	-0.07905117	0.2243915	0.1241091	0.7246199	0.8067789	0.7948478	0.1623989	1644854530
Females	oar3_OAR19_34209936	19	34209936	G	A	-0.08043467	0.2283249	0.1241023	0.7246271	0.8067841	0.7948502	0.1587997	2078156686
Females	oar3_OAR8_76397205	8	76397205	G	A	0.1362951	0.3869012	0.1240968	0.7246329	0.8067883	0.7948525	0.04794058	1268547484
Females	OAR9_90248205.1	9	85121580	G	A	0.07252127	0.2058678	0.1240949	0.724635	0.8067898	0.7948549	0.2004717	1367844259
Females	oar3_OAR9_21200859	9	21200859	G	A	0.05929828	0.1683319	0.1240941	0.7246358	0.8067904	0.7948573	0.3404327	1303923538
Females	oar3_OAR7_70529813	7	70529813	G	A	0.08806687	0.2500011	0.1240913	0.7246388	0.8067925	0.7948597	0.1115229	1162603226
Females	oar3_OAR8_70853997	8	70853997	G	A	0.06546343	0.1858353	0.1240912	0.7246389	0.8067926	0.794862	0.2235334	1263004276
Females	oar3_OAR8_70854024	8	70854024	G	A	0.06546343	0.1858353	0.1240912	0.7246389	0.8067926	0.7948644	0.2235334	1263004303
Females	oar3_OAR6_1244494	6	1244494	A	G	0.06651486	0.1888249	0.1240848	0.7246457	0.8067975	0.7948668	0.2562542	976315710
Females	oar3_OAR6_1255708	6	1255708	G	A	0.06651486	0.1888249	0.1240848	0.7246457	0.8067975	0.7948692	0.2562542	976326924
Females	oar3_OAR6_1265721	6	1265721	A	G	0.06651486	0.1888249	0.1240848	0.7246457	0.8067975	0.7948716	0.2562542	976336937
Females	oar3_OAR6_1287580	6	1287580	G	A	0.06651486	0.1888249	0.1240848	0.7246457	0.8067975	0.7948739	0.2562542	976358796
Females	oar3_OAR6_1299522	6	1299522	A	G	0.06651486	0.1888249	0.1240848	0.7246457	0.8067975	0.7948763	0.2562542	976370738
Females	oar3_OAR6_1300368	6	1300368	A	G	0.06651486	0.1888249	0.1240848	0.7246457	0.8067975	0.7948787	0.2562542	976371584
Females	oar3_OAR17_69281805	17	69281805	A	G	-0.07783183	0.2209528	0.1240839	0.7246467	0.8067982	0.7948811	0.1506757	1972551843
Females	oar3_OAR17_69289241	17	69289241	A	G	-0.07783183	0.2209528	0.1240839	0.7246467	0.8067982	0.7948834	0.1506757	1972559279
Females	oar3_OAR17_69316934	17	69316934	A	C	-0.07783183	0.2209528	0.1240839	0.7246467	0.8067982	0.7948858	0.1506757	1972586972
Females	oar3_OAR17_69317582	17	69317582	A	G	-0.07783183	0.2209528	0.1240839	0.7246467	0.8067982	0.7948882	0.1506757	1972587620
Females	oar3_OAR13_4509085	13	4509085	A	G	-0.05808556	0.1648982	0.1240808	0.72465	0.8068005	0.7948906	0.3959322	1609472783
Females	oar3_OAR8_27911754	8	27911754	C	A	0.05634533	0.1599617	0.1240748	0.7246563	0.8068051	0.794893	0.4716981	1220062033
Females	oar3_OAR9_16506963	9	16506963	G	A	0.05707636	0.162041	0.1240688	0.7246627	0.8068097	0.7948953	0.3996599	1299229642
Females	oar3_OAR25_38438718	25	38438718	A	G	-0.05719325	0.1623775	0.1240618	0.7246703	0.8068151	0.7948977	0.4588116	2398898695
Females	oar3_OAR10_38617232	10	38617232	G	A	0.06145306	0.1744849	0.1240427	0.7246905	0.8068296	0.7949001	0.3554953	1416032756
Females	oar3_OAR10_38630143	10	38630143	A	G	0.06145306	0.1744849	0.1240427	0.7246905	0.8068296	0.7949025	0.3554953	1416045667
Females	OAR16_46559689.1	16	42824401	A	C	0.1242035	0.3526565	0.1240405	0.7246929	0.8068313	0.7949048	0.05828841	1874395863
Females	OAR3_59438788.1	3	56224814	G	A	0.06807729	0.1933008	0.124033	0.7247009	0.806837	0.7949072	0.2132749	580802521
Females	OAR1_30552484.1	1	29914606	A	G	-0.1017381	0.2888854	0.124027	0.7247073	0.8068416	0.7949096	0.09063342	29976514
Females	oar3_OAR6_107932682	6	107932682	A	G	-0.1130407	0.3209808	0.1240257	0.7247087	0.8068426	0.794912	0.07008086	1083003898
Females	oar3_OAR1_262809261	1	262809261	G	A	0.05886774	0.1671597	0.12402	0.7247147	0.8068469	0.7949144	0.4323489	262871169
Females	oar3_OAR1_262813377	1	262813377	A	G	0.05886774	0.1671597	0.12402	0.7247147	0.8068469	0.7949167	0.4323489	262875285
Females	oar3_OAR11_4171010	11	4171010	C	A	0.09153546	0.2599242	0.1240181	0.7247167	0.8068484	0.7949191	0.1052097	1467847593
Females	oar3_OAR3_206550282	3	206550282	G	A	0.0696136	0.1976906	0.1239985	0.7247376	0.8068634	0.7949215	0.213365	731127989
Females	oar3_OAR19_30996235	19	30996235	A	C	-0.08272235	0.2349172	0.1239984	0.7247377	0.8068634	0.7949239	0.1448346	2074942985
Females	s05524.1	1	5231809	A	G	0.05925085	0.1682625	0.1239979	0.7247382	0.8068638	0.7949262	0.407345	5293717
Females	oar3_OAR14_15135102	14	15135102	A	C	-0.06688021	0.1899288	0.1239976	0.7247386	0.806864	0.7949286	0.2493234	1703162657
Females	oar3_OAR13_31628122	13	31628122	A	G	-0.05796654	0.1646161	0.1239967	0.7247395	0.8068647	0.794931	0.4697895	1636591820
Females	OAR2_178910084.1	2	168850149	A	G	-0.3639201	1.0335	0.1239913	0.7247453	0.8068688	0.7949334	0.005053908	444475468
Females	oar3_OAR20_6580635	20	6580635	A	G	-0.05917673	0.1680597	0.1239865	0.7247504	0.8068725	0.7949358	0.3331077	2110848145
Females	oar3_OAR8_4594534	8	4594534	A	G	-0.06586028	0.1870457	0.1239801	0.7247572	0.8068774	0.7949381	0.2520243	1196744813
Females	oar3_OAR6_29158944	6	29158944	G	A	0.06246334	0.1774011	0.123976	0.7247616	0.8068805	0.7949405	0.3103331	1004230160
Females	oar3_OAR2_135081610	2	135081610	A	G	-0.05681044	0.1613485	0.1239727	0.724765	0.806883	0.7949429	0.4637483	410706929
Females	oar3_OAR14_27695790	14	27695790	A	G	-0.0641277	0.1821322	0.1239703	0.7247676	0.8068849	0.7949453	0.2778905	1715723345
Females	OAR13_82845711.1	13	76928813	A	G	-0.05974504	0.1696881	0.1239656	0.7247727	0.8068885	0.7949476	0.3571429	1681892511
Females	oar3_OAR11_42876630	11	42876630	G	A	0.1147295	0.3258591	0.1239626	0.7247758	0.8068907	0.79495	0.06469003	1506553213
Females	oar3_OAR11_42878002	11	42878002	A	G	0.1147295	0.3258591	0.1239626	0.7247758	0.8068907	0.7949524	0.06469003	1506554585
Females	oar3_OAR11_42890975	11	42890975	G	A	0.1147295	0.3258591	0.1239626	0.7247758	0.8068907	0.7949548	0.06469003	1506567558
Females	oar3_OAR1_265601370	1	265601370	A	G	-0.08022818	0.2278674	0.1239623	0.7247762	0.806891	0.7949572	0.1468602	265663278
Females	oar3_OAR5_44377946	5	44377946	A	G	0.104697	0.2973786	0.1239506	0.7247886	0.8068999	0.7949595	0.08243243	912393297
Females	oar3_OAR5_44379205	5	44379205	A	G	0.104697	0.2973786	0.1239506	0.7247886	0.8068999	0.7949619	0.08243243	912394556
Females	oar3_OAR5_44379226	5	44379226	A	G	0.104697	0.2973786	0.1239506	0.7247886	0.8068999	0.7949643	0.08243243	912394577
Females	oar3_OAR20_13899082	20	13899082	G	A	-0.0575123	0.1633601	0.1239451	0.7247945	0.8069041	0.7949667	0.3698584	2118166592
Females	oar3_OAR20_13944770	20	13944770	G	A	-0.0575123	0.1633601	0.1239451	0.7247945	0.8069041	0.794969	0.3698584	2118212280
Females	oar3_OAR20_13950594	20	13950594	G	A	-0.0575123	0.1633601	0.1239451	0.7247945	0.8069041	0.7949714	0.3698584	2118218104
Females	oar3_OAR1_33629257	1	33629257	G	A	-0.06180313	0.1755511	0.1239407	0.7247992	0.8069075	0.7949738	0.3306178	33691165
Females	oar3_OAR1_33629540	1	33629540	A	G	-0.06180313	0.1755511	0.1239407	0.7247992	0.8069075	0.7949762	0.3306178	33691448
Females	oar3_OAR8_14126259	8	14126259	A	G	-0.09171733	0.260523	0.1239398	0.7248002	0.8069082	0.7949786	0.1068289	1206276538
Females	oar3_OAR8_72234047	8	72234047	A	C	0.06332092	0.1798657	0.1239361	0.7248041	0.806911	0.7949809	0.2844595	1264384326
Females	oar3_OAR18_59332522	18	59332522	A	G	0.05984051	0.1699863	0.123926	0.7248148	0.8069187	0.7949833	0.3719429	2034770724
Females	oar3_OAR13_58338066	13	58338066	A	G	-0.05994395	0.1702862	0.1239172	0.7248242	0.8069254	0.7949857	0.3683322	1663301764
Females	oar3_OAR21_44375321	21	44375321	G	A	-0.0796783	0.2263521	0.1239113	0.7248305	0.8069299	0.7949881	0.1628456	2199759261
Females	oar3_OAR21_44377039	21	44377039	A	G	-0.0796783	0.2263521	0.1239113	0.7248305	0.8069299	0.7949904	0.1628456	2199760979
Females	oar3_OAR21_44391730	21	44391730	A	G	-0.0796783	0.2263521	0.1239113	0.7248305	0.8069299	0.7949928	0.1628456	2199775670
Females	oar3_OAR21_44406243	21	44406243	A	G	-0.0796783	0.2263521	0.1239113	0.7248305	0.8069299	0.7949952	0.1628456	2199790183
Females	oar3_OAR21_44408745	21	44408745	A	G	-0.0796783	0.2263521	0.1239113	0.7248305	0.8069299	0.7949976	0.1628456	2199792685
Females	oar3_OAR21_44410836	21	44410836	G	A	-0.0796783	0.2263521	0.1239113	0.7248305	0.8069299	0.795	0.1628456	2199794776
Females	oar3_OAR21_44411010	21	44411010	G	A	-0.0796783	0.2263521	0.1239113	0.7248305	0.8069299	0.7950023	0.1628456	2199794950
Females	OAR21_49042775.1	21	44413194	A	C	-0.0796783	0.2263521	0.1239113	0.7248305	0.8069299	0.7950047	0.1628456	2199797134
Females	oar3_OAR21_44432555	21	44432555	G	A	-0.0796783	0.2263521	0.1239113	0.7248305	0.8069299	0.7950071	0.1628456	2199816495
Females	oar3_OAR21_44432590	21	44432590	G	A	-0.0796783	0.2263521	0.1239113	0.7248305	0.8069299	0.7950095	0.1628456	2199816530
Females	oar3_OAR21_44447326	21	44447326	G	A	-0.0796783	0.2263521	0.1239113	0.7248305	0.8069299	0.7950118	0.1628456	2199831266
Females	oar3_OAR17_69186259	17	69186259	G	A	-0.06255376	0.1777053	0.1239099	0.724832	0.806931	0.7950142	0.2974342	1972456297
Females	oar3_OAR1_228538863	1	228538863	G	A	-0.1214634	0.3450605	0.1239083	0.7248336	0.8069322	0.7950166	0.05848546	228600771
Females	oar3_OAR1_228567946	1	228567946	A	G	-0.1214634	0.3450605	0.1239083	0.7248336	0.8069322	0.795019	0.05848546	228629854
Females	oar3_OAR4_94754799	4	94754799	A	C	0.05811499	0.1650967	0.123908	0.724834	0.8069324	0.7950214	0.4596443	843562571
Females	oar3_OAR6_75891813	6	75891813	A	G	0.06552561	0.1861502	0.1239068	0.7248353	0.8069334	0.7950237	0.2622283	1050963029
Females	oar3_OAR1_140848415	1	140848415	A	G	-0.05814093	0.1651722	0.1239053	0.7248369	0.8069345	0.7950261	0.3909339	140910323
Females	oar3_OAR23_11280355	23	11280355	G	A	0.05937533	0.1686805	0.1239031	0.7248392	0.8069362	0.7950285	0.3585415	2267502264
Females	oar3_OAR9_77238672	9	77238672	G	A	-0.1046598	0.2973313	0.1239022	0.7248402	0.8069369	0.7950309	0.09372893	1359961351
Females	oar3_OAR19_28452808	19	28452808	A	G	0.05716601	0.1624083	0.1238965	0.7248462	0.8069412	0.7950332	0.4790115	2072399558
Females	oar3_OAR2_68477115	2	68477115	G	A	-0.0956051	0.2716183	0.1238922	0.7248508	0.8069445	0.7950356	0.09688347	344102434
Females	oar3_OAR19_19616724	19	19616724	G	A	0.05734159	0.162911	0.1238907	0.7248524	0.8069457	0.795038	0.4551585	2063563474
Females	oar3_OAR19_19689866	19	19689866	A	G	0.05734159	0.162911	0.1238907	0.7248524	0.8069457	0.7950404	0.4551585	2063636616
Females	oar3_OAR19_19704771	19	19704771	G	A	0.05734159	0.162911	0.1238907	0.7248524	0.8069457	0.7950428	0.4551585	2063651521
Females	oar3_OAR19_19706734	19	19706734	A	G	0.05734159	0.162911	0.1238907	0.7248524	0.8069457	0.7950451	0.4551585	2063653484
Females	s12811.1	2	187804548	G	A	0.2133447	0.6061351	0.1238867	0.7248567	0.8069487	0.7950475	0.01650943	463429867
Females	OAR14_46263904.1	14	43937182	A	G	0.10494	0.2981499	0.1238832	0.7248604	0.8069514	0.7950499	0.08187332	1731964737
Females	oar3_OAR1_261575102	1	261575102	G	A	0.063799	0.1812724	0.1238695	0.724875	0.8069619	0.7950523	0.3125	261637010
Females	oar3_OAR8_84594987	8	84594987	A	C	-0.1336119	0.3796369	0.1238664	0.7248784	0.8069643	0.7950546	0.05390836	1276745266
Females	oar3_OAR7_30107990	7	30107990	A	G	0.05881181	0.1671063	0.1238635	0.7248815	0.8069665	0.795057	0.4292963	1122181403
Females	oar3_OAR15_75076477	15	75076477	G	A	0.07364875	0.2092646	0.1238623	0.7248827	0.8069674	0.7950594	0.1747275	1825760775
Females	oar3_OAR15_75076827	15	75076827	G	A	0.07364875	0.2092646	0.1238623	0.7248827	0.8069674	0.7950618	0.1747275	1825761125
Females	oar3_OAR15_75079587	15	75079587	G	A	0.07364875	0.2092646	0.1238623	0.7248827	0.8069674	0.7950642	0.1748466	1825763885
Females	OAR3_59190824.1	3	55962361	A	C	0.05993138	0.1702929	0.1238555	0.7248899	0.8069726	0.7950665	0.3234501	580540068
Females	oar3_OAR21_390887	21	390887	A	C	0.06753774	0.1919081	0.1238529	0.7248927	0.8069745	0.7950689	0.2644879	2155774827
Females	oar3_OAR5_85865020	5	85865020	G	A	-0.06101192	0.1733699	0.123846	0.7249001	0.8069798	0.7950713	0.3300742	953880371
Females	oar3_OAR3_139717172	3	139717172	G	A	0.06855779	0.1948134	0.1238443	0.7249019	0.8069811	0.7950737	0.2248982	664294879
Females	oar3_OAR3_139717631	3	139717631	C	A	0.06855779	0.1948134	0.1238443	0.7249019	0.8069811	0.795076	0.2248982	664295338
Females	oar3_OAR3_139732868	3	139732868	A	G	0.06855779	0.1948134	0.1238443	0.7249019	0.8069811	0.7950784	0.2248982	664310575
Females	s26506.1	18	45745860	G	A	-0.05660053	0.1608394	0.1238387	0.7249078	0.8069854	0.7950808	0.4558625	2021184062
Females	oar3_OAR22_4453228	22	4453228	G	A	0.05903308	0.1677665	0.123817	0.7249309	0.8070019	0.7950832	0.3686527	2209876695
Females	oar3_OAR26_37365074	26	37365074	A	G	0.09553789	0.2715102	0.1238167	0.7249313	0.8070022	0.7950856	0.1007437	2443149357
Females	oar3_OAR15_27974568	15	27974568	G	A	-0.05643455	0.1603861	0.1238103	0.7249381	0.8070071	0.7950879	0.5111261	1778658866
Females	oar3_OAR15_27987523	15	27987523	A	G	-0.05643455	0.1603861	0.1238103	0.7249381	0.8070071	0.7950903	0.5111261	1778671821
Females	oar3_OAR5_90214224	5	90214224	A	G	-0.05727409	0.1627733	0.1238084	0.7249402	0.8070086	0.7950927	0.443128	958229575
Females	oar3_OAR1_41878054	1	41878054	G	A	-0.0856822	0.24351	0.1238077	0.7249409	0.8070091	0.7950951	0.1197666	41939962
Females	oar3_OAR22_4589765	22	4589765	G	A	-0.05965322	0.169536	0.1238067	0.724942	0.8070099	0.7950974	0.3565159	2210013232
Females	oar3_OAR7_6273269	7	6273269	G	A	-0.0891509	0.2533744	0.1238016	0.7249474	0.8070138	0.7950998	0.1188386	1098346682
Females	oar3_OAR15_58413008	15	58413008	A	G	0.06423521	0.182569	0.1237919	0.7249577	0.8070211	0.7951022	0.2567476	1809097306
Females	oar3_OAR15_58430459	15	58430459	G	A	0.06423521	0.182569	0.1237919	0.7249577	0.8070211	0.7951046	0.2567476	1809114757
Females	oar3_OAR10_84986276	10	84986276	A	G	0.06275661	0.1783696	0.1237876	0.7249623	0.8070244	0.795107	0.3406143	1462401800
Females	OAR7_94588231.1	7	87048827	A	G	0.08735658	0.248292	0.1237844	0.7249657	0.8070269	0.7951093	0.1260108	1179122240
Females	oar3_OAR10_61254707	10	61254707	A	G	-0.1175965	0.3342455	0.123782	0.7249683	0.8070287	0.7951117	0.0606878	1438670231
Females	oar3_OAR10_61264142	10	61264142	G	A	-0.1175965	0.3342455	0.123782	0.7249683	0.8070287	0.7951141	0.0606878	1438679666
Females	oar3_OAR26_39917786	26	39917786	C	A	-0.06193606	0.1760478	0.123773	0.7249778	0.8070355	0.7951165	0.2783401	2445702069
Females	oar3_OAR16_23293918	16	23293918	A	G	0.05783699	0.1644024	0.1237642	0.7249872	0.8070423	0.7951188	0.4622387	1854865380
Females	oar3_OAR16_23295141	16	23295141	A	G	0.05783699	0.1644024	0.1237642	0.7249872	0.8070423	0.7951212	0.4622387	1854866603
Females	oar3_OAR16_23308353	16	23308353	A	G	0.05783699	0.1644024	0.1237642	0.7249872	0.8070423	0.7951236	0.4622387	1854879815
Females	OAR1_285314256.1	1	263831723	A	G	0.06214178	0.1766394	0.1237634	0.7249881	0.8070429	0.795126	0.2995283	263893631
Females	oar3_OAR12_34478102	12	34478102	A	G	-0.09000222	0.2558339	0.1237629	0.7249887	0.8070433	0.7951284	0.1271072	1560384176
Females	oar3_OAR3_15539981	3	15539981	G	A	0.05845024	0.1661499	0.1237577	0.7249941	0.8070472	0.7951307	0.4132343	540117688
Females	oar3_OAR3_15544221	3	15544221	G	A	0.05845024	0.1661499	0.1237577	0.7249941	0.8070472	0.7951331	0.4132343	540121928
Females	oar3_OAR3_15589115	3	15589115	G	A	0.05845024	0.1661499	0.1237577	0.7249941	0.8070472	0.7951355	0.4132343	540166822
Females	oar3_OAR3_15599792	3	15599792	C	A	0.05845024	0.1661499	0.1237577	0.7249941	0.8070472	0.7951379	0.4132343	540177499
Females	oar3_OAR3_9062276	3	9062276	G	A	-0.05810098	0.1651577	0.1237569	0.724995	0.8070479	0.7951402	0.3473257	533639983
Females	oar3_OAR20_48785295	20	48785295	A	G	-0.0586618	0.1667558	0.123751	0.7250013	0.8070524	0.7951426	0.4633401	2153052805
Females	oar3_OAR15_30319331	15	30319331	G	A	-0.05842669	0.1660911	0.1237456	0.7250071	0.8070565	0.795145	0.4821067	1781003629
Females	oar3_OAR15_30321904	15	30321904	G	A	-0.05842669	0.1660911	0.1237456	0.7250071	0.8070565	0.7951474	0.4821067	1781006202
Females	oar3_OAR9_63220842	9	63220842	A	G	0.05827295	0.1656584	0.1237392	0.7250139	0.8070614	0.7951498	0.384356	1345943521
Females	oar3_OAR9_63276552	9	63276552	C	A	0.05827295	0.1656584	0.1237392	0.7250139	0.8070614	0.7951521	0.384356	1345999231
Females	oar3_OAR3_43856169	3	43856169	C	A	0.05818487	0.1654114	0.1237341	0.7250193	0.8070653	0.7951545	0.4386441	568433876
Females	oar3_OAR22_25877379	22	25877379	G	A	0.07771162	0.2209242	0.1237329	0.7250206	0.8070662	0.7951569	0.1755571	2231300846
Females	oar3_OAR2_134135503	2	134135503	A	G	-0.09081682	0.2582	0.1237144	0.7250404	0.8070804	0.7951593	0.1195946	409760822
Females	oar3_OAR2_134146443	2	134146443	C	A	-0.09081682	0.2582	0.1237144	0.7250404	0.8070804	0.7951616	0.1195946	409771762
Females	oar3_OAR23_23487879	23	23487879	A	G	-0.05769812	0.1640408	0.1237143	0.7250404	0.8070805	0.795164	0.4556233	2279709788
Females	OAR1_185261120.1	1	171840264	G	A	-0.07657065	0.2176971	0.1237142	0.7250405	0.8070805	0.7951664	0.1661051	171902172
Females	oar3_OAR3_128341702	3	128341702	G	A	-0.05689334	0.1617538	0.1237126	0.7250423	0.8070818	0.7951688	0.4101085	652919409
Females	oar3_OAR3_128359348	3	128359348	A	G	-0.05689334	0.1617538	0.1237126	0.7250423	0.8070818	0.7951712	0.4101085	652937055
Females	OAR2_65484413.1	2	61036097	A	G	-0.06229312	0.1771121	0.1237041	0.7250513	0.8070883	0.7951735	0.3076146	336661416
Females	OAR2_131656211.1	2	123432784	C	A	0.06171311	0.1754682	0.1236966	0.7250593	0.807094	0.7951759	0.370283	399058103
Females	OAR2_131597364.1	2	123446725	G	A	0.06171311	0.1754682	0.1236966	0.7250593	0.807094	0.7951783	0.370283	399072044
Females	oar3_OAR4_95010834	4	95010834	G	A	-0.06266124	0.1781682	0.1236908	0.7250655	0.8070984	0.7951807	0.3157357	843818606
Females	oar3_OAR4_95015908	4	95015908	A	G	-0.06266124	0.1781682	0.1236908	0.7250655	0.8070984	0.795183	0.3157357	843823680
Females	oar3_OAR4_95019541	4	95019541	C	G	-0.06266124	0.1781682	0.1236908	0.7250655	0.8070984	0.7951854	0.3157357	843827313
Females	oar3_OAR16_40549202	16	40549202	A	G	0.101013	0.2872214	0.1236862	0.7250704	0.8071019	0.7951878	0.08513514	1872120664
Females	oar3_OAR16_40575905	16	40575905	A	C	0.101013	0.2872214	0.1236862	0.7250704	0.8071019	0.7951902	0.08513514	1872147367
Females	oar3_OAR16_40580107	16	40580107	G	A	0.101013	0.2872214	0.1236862	0.7250704	0.8071019	0.7951926	0.08513514	1872151569
Females	oar3_OAR16_40594227	16	40594227	G	A	0.101013	0.2872214	0.1236862	0.7250704	0.8071019	0.7951949	0.08513514	1872165689
Females	s32007.1	3	152114230	A	G	-0.05679362	0.1614889	0.1236841	0.7250726	0.8071035	0.7951973	0.4319407	676691937
Females	oar3_OAR19_59989331	19	59989331	A	C	0.06475773	0.1841363	0.1236814	0.7250755	0.8071056	0.7951997	0.2725118	2103936081
Females	oar3_OAR19_59992061	19	59992061	G	A	0.06475773	0.1841363	0.1236814	0.7250755	0.8071056	0.7952021	0.2725118	2103938811
Females	oar3_OAR19_59996473	19	59996473	G	A	0.06475773	0.1841363	0.1236814	0.7250755	0.8071056	0.7952044	0.2725118	2103943223
Females	oar3_OAR19_59996885	19	59996885	A	G	0.06475773	0.1841363	0.1236814	0.7250755	0.8071056	0.7952068	0.2725118	2103943635
Females	oar3_OAR19_59997029	19	59997029	A	G	0.06475773	0.1841363	0.1236814	0.7250755	0.8071056	0.7952092	0.2725118	2103943779
Females	oar3_OAR19_60007961	19	60007961	G	A	0.06475773	0.1841363	0.1236814	0.7250755	0.8071056	0.7952116	0.2725118	2103954711
Females	oar3_OAR25_25296443	25	25296443	A	G	0.1172545	0.3334108	0.1236801	0.7250769	0.8071066	0.795214	0.067139	2385756420
Females	oar3_OAR25_25316246	25	25316246	A	G	0.1172545	0.3334108	0.1236801	0.7250769	0.8071066	0.7952163	0.067139	2385776223
Females	oar3_OAR25_25318937	25	25318937	A	G	0.1172545	0.3334108	0.1236801	0.7250769	0.8071066	0.7952187	0.067139	2385778914
Females	oar3_OAR25_25330331	25	25330331	G	A	0.1172545	0.3334108	0.1236801	0.7250769	0.8071066	0.7952211	0.067139	2385790308
Females	oar3_OAR25_25330521	25	25330521	A	G	0.1172545	0.3334108	0.1236801	0.7250769	0.8071066	0.7952235	0.067139	2385790498
Females	oar3_OAR25_25331373	25	25331373	G	A	0.1172545	0.3334108	0.1236801	0.7250769	0.8071066	0.7952258	0.067139	2385791350
Females	oar3_OAR25_25343978	25	25343978	G	A	0.1172545	0.3334108	0.1236801	0.7250769	0.8071066	0.7952282	0.067139	2385803955
Females	oar3_OAR25_25346362	25	25346362	A	G	0.1172545	0.3334108	0.1236801	0.7250769	0.8071066	0.7952306	0.067139	2385806339
Females	oar3_OAR25_25362317	25	25362317	A	G	0.1172545	0.3334108	0.1236801	0.7250769	0.8071066	0.795233	0.067139	2385822294
Females	oar3_OAR9_25557314	9	25557314	A	G	-0.0746969	0.2124094	0.1236681	0.7250897	0.8071158	0.7952354	0.1774629	1308279993
Females	oar3_OAR2_140062404	2	140062404	G	A	-0.1161789	0.3303778	0.1236611	0.7250972	0.8071211	0.7952377	0.0609258	415687723
Females	s36267.1	5	88338774	A	G	0.05941452	0.1689582	0.1236592	0.7250992	0.8071226	0.7952401	0.3574798	956354125
Females	oar3_OAR20_6899397	20	6899397	A	G	0.07871757	0.223852	0.1236578	0.7251007	0.8071236	0.7952425	0.1537424	2111166907
Females	oar3_OAR19_10628820	19	10628820	A	G	0.05880092	0.1672244	0.1236429	0.7251166	0.807135	0.7952449	0.3712938	2054575570
Females	oar3_OAR19_10650549	19	10650549	A	G	0.05880092	0.1672244	0.1236429	0.7251166	0.807135	0.7952472	0.3712938	2054597299
Females	oar3_OAR5_71525610	5	71525610	A	G	0.1083451	0.3081253	0.1236414	0.7251182	0.8071362	0.7952496	0.07580863	939540961
Females	oar3_OAR5_71545597	5	71545597	G	A	0.1083451	0.3081253	0.1236414	0.7251182	0.8071362	0.795252	0.07580863	939560948
Females	oar3_OAR5_71557856	5	71557856	C	A	0.1083451	0.3081253	0.1236414	0.7251182	0.8071362	0.7952544	0.07580863	939573207
Females	oar3_OAR5_71567418	5	71567418	A	G	0.1083451	0.3081253	0.1236414	0.7251182	0.8071362	0.7952568	0.07580863	939582769
Females	s31818.1	1	116259190	G	A	0.1146047	0.325941	0.1236308	0.7251295	0.8071443	0.7952591	0.07277628	116321098
Females	oar3_OAR12_29502045	12	29502045	A	C	0.06066597	0.1725417	0.1236238	0.725137	0.8071497	0.7952615	0.3509777	1555408119
Females	OAR7_30369969.1	7	26682453	G	A	0.07878447	0.2240802	0.1236158	0.7251454	0.8071557	0.7952639	0.1593666	1118755866
Females	oar3_OAR2_213872501	2	213872501	A	G	0.07071293	0.2011238	0.1236149	0.7251465	0.8071565	0.7952663	0.2080218	489497820
Females	oar3_OAR2_213884236	2	213884236	A	G	0.07071293	0.2011238	0.1236149	0.7251465	0.8071565	0.7952686	0.2080218	489509555
Females	oar3_OAR2_213887332	2	213887332	A	G	0.07071293	0.2011238	0.1236149	0.7251465	0.8071565	0.795271	0.2080218	489512651
Females	oar3_OAR2_213900137	2	213900137	A	C	0.07071293	0.2011238	0.1236149	0.7251465	0.8071565	0.7952734	0.2080218	489525456
Females	oar3_OAR2_213900434	2	213900434	A	G	0.07071293	0.2011238	0.1236149	0.7251465	0.8071565	0.7952758	0.2080218	489525753
Females	oar3_OAR19_12824437	19	12824437	G	A	-0.06196725	0.1762492	0.1236147	0.7251466	0.8071566	0.7952782	0.325542	2056771187
Females	oar3_OAR3_64108545	3	64108545	G	A	-0.05908571	0.1680562	0.1236106	0.725151	0.8071597	0.7952805	0.4181386	588686252
Females	oar3_OAR14_26603848	14	26603848	A	G	0.06835157	0.1944118	0.1236095	0.7251522	0.8071606	0.7952829	0.2336957	1714631403
Females	oar3_OAR14_26609717	14	26609717	G	A	0.06835157	0.1944118	0.1236095	0.7251522	0.8071606	0.7952853	0.2336957	1714637272
Females	oar3_OAR18_18931857	18	18931857	A	G	0.0586151	0.1667226	0.1236032	0.7251589	0.8071654	0.7952877	0.3537736	1994370059
Females	oar3_OAR14_30576287	14	30576287	G	A	-0.05948399	0.1691967	0.1235994	0.725163	0.8071683	0.79529	0.3421409	1718603842
Females	oar3_OAR9_76029992	9	76029992	A	G	-0.0638314	0.1815638	0.1235976	0.7251649	0.8071697	0.7952924	0.2678571	1358752671
Females	oar3_OAR9_76051810	9	76051810	A	C	-0.0638314	0.1815638	0.1235976	0.7251649	0.8071697	0.7952948	0.2678571	1358774489
Females	OAR10_18981375.1	10	19700851	G	A	-0.05764342	0.1639716	0.123584	0.7251795	0.8071801	0.7952972	0.4380054	1397116375
Females	OAR14_54913420.1	14	51962387	A	G	0.05751667	0.1636127	0.1235815	0.7251821	0.807182	0.7952996	0.4548518	1739989942
Females	oar3_OAR17_65638386	17	65638386	G	A	-0.06897949	0.1962201	0.1235813	0.7251822	0.8071821	0.7953019	0.2263194	1968908424
Females	oar3_OAR17_65647294	17	65647294	A	G	-0.06897949	0.1962201	0.1235813	0.7251822	0.8071821	0.7953043	0.2263194	1968917332
Females	oar3_OAR17_65655368	17	65655368	C	A	-0.06897949	0.1962201	0.1235813	0.7251822	0.8071821	0.7953067	0.2263194	1968925406
Females	oar3_OAR22_4839667	22	4839667	A	G	-0.059138	0.1682257	0.1235801	0.7251836	0.8071831	0.7953091	0.3768556	2210263134
Females	oar3_OAR1_33852892	1	33852892	A	G	-0.05862271	0.1667602	0.1235797	0.725184	0.8071833	0.7953114	0.420678	33914800
Females	oar3_OAR8_46017405	8	46017405	A	G	-0.05554818	0.1580171	0.1235753	0.7251887	0.8071867	0.7953138	0.4932432	1238167684
Females	oar3_OAR17_15916859	17	15916859	C	A	-0.06010512	0.1709811	0.1235739	0.7251902	0.8071878	0.7953162	0.3037889	1919186897
Females	oar3_OAR5_62793667	5	62793667	G	A	0.1270032	0.3612922	0.1235698	0.7251946	0.8071909	0.7953186	0.05660377	930809018
Females	oar3_OAR5_62851898	5	62851898	A	G	0.1270032	0.3612922	0.1235698	0.7251946	0.8071909	0.795321	0.05660377	930867249
Females	oar3_OAR5_62852719	5	62852719	G	A	0.1270032	0.3612922	0.1235698	0.7251946	0.8071909	0.7953233	0.05660377	930868070
Females	OAR2_212907290.1	2	201153924	C	A	-0.063218	0.179841	0.1235674	0.7251971	0.8071928	0.7953257	0.2772911	476779243
Females	oar3_OAR8_46056132	8	46056132	G	A	0.07958417	0.2264036	0.1235624	0.7252024	0.8071965	0.7953281	0.1403924	1238206411
Females	oar3_OAR23_59440575	23	59440575	C	A	-0.1691767	0.4812824	0.1235609	0.725204	0.8071977	0.7953305	0.02560647	2315662484
Females	oar3_OAR7_83704893	7	83704893	A	G	0.06081177	0.173005	0.1235544	0.725211	0.8072027	0.7953328	0.3391773	1175778306
Females	oar3_OAR10_63218784	10	63218784	G	A	-0.1519766	0.4323739	0.1235477	0.7252182	0.8072078	0.7953352	0.03846154	1440634308
Females	oar3_OAR13_69516516	13	69516516	A	G	0.08510114	0.2421132	0.1235474	0.7252184	0.807208	0.7953376	0.1378962	1674480214
Females	oar3_OAR5_86597176	5	86597176	A	G	-0.06041608	0.1718912	0.1235372	0.7252294	0.8072159	0.79534	0.4765784	954612527
Females	oar3_OAR1_73163618	1	73163618	G	A	-0.05822037	0.165646	0.1235344	0.7252323	0.807218	0.7953424	0.4398242	73225526
Females	oar3_OAR1_73178268	1	73178268	G	A	-0.05822037	0.165646	0.1235344	0.7252323	0.807218	0.7953447	0.4398242	73240176
Females	s47615.1	15	27897700	G	A	-0.05636827	0.1603863	0.1235194	0.7252483	0.8072295	0.7953471	0.5111186	1778581998
Females	OAR15_29239730.1	15	27920006	G	A	-0.05636827	0.1603863	0.1235194	0.7252483	0.8072295	0.7953495	0.5111186	1778604304
Females	oar3_OAR15_27971822	15	27971822	G	A	-0.05636827	0.1603863	0.1235194	0.7252483	0.8072295	0.7953519	0.5111186	1778656120
Females	oar3_OAR1_89923553	1	89923553	A	G	-0.4546528	1.293661	0.1235148	0.7252532	0.807233	0.7953542	0.003373819	89985461
Females	oar3_OAR1_89930115	1	89930115	A	C	-0.4546528	1.293661	0.1235148	0.7252532	0.807233	0.7953566	0.003373819	89992023
Females	oar3_OAR10_27735123	10	27735123	G	A	-0.07099615	0.2020134	0.123512	0.7252562	0.8072351	0.795359	0.2023004	1405150647
Females	oar3_OAR10_27747597	10	27747597	G	A	-0.07099615	0.2020134	0.123512	0.7252562	0.8072351	0.7953614	0.2023004	1405163121
Females	OAR3_180711543.1	3	168263221	G	A	0.06209935	0.1767037	0.1235044	0.7252643	0.8072409	0.7953638	0.268531	692840928
Females	oar3_OAR3_210005633	3	210005633	C	A	0.06285428	0.1788555	0.1234994	0.7252696	0.8072447	0.7953661	0.3010239	734583340
Females	oar3_OAR13_51521684	13	51521684	A	G	0.05830917	0.1659234	0.1234976	0.7252716	0.8072462	0.7953685	0.4918919	1656485382
Females	oar3_OAR2_227774783	2	227774783	A	G	-0.09927193	0.2825004	0.1234851	0.7252849	0.8072557	0.7953709	0.08457375	503400102
Females	oar3_OAR2_227781693	2	227781693	A	C	-0.09927193	0.2825004	0.1234851	0.7252849	0.8072557	0.7953733	0.08457375	503407012
Females	oar3_OAR2_227798395	2	227798395	A	G	-0.09927193	0.2825004	0.1234851	0.7252849	0.8072557	0.7953756	0.08457375	503423714
Females	oar3_OAR2_227832741	2	227832741	G	A	-0.09927193	0.2825004	0.1234851	0.7252849	0.8072557	0.795378	0.08457375	503458060
Females	oar3_OAR2_227840777	2	227840777	C	A	-0.09927193	0.2825004	0.1234851	0.7252849	0.8072557	0.7953804	0.08457375	503466096
Females	oar3_OAR2_227855104	2	227855104	G	A	-0.09927193	0.2825004	0.1234851	0.7252849	0.8072557	0.7953828	0.08457375	503480423
Females	OAR16_14563630.1	16	13441164	G	A	-0.1529547	0.4352729	0.1234816	0.7252886	0.8072584	0.7953852	0.03402965	1845012626
Females	OAR16_14628105.1	16	13502925	G	A	-0.1529547	0.4352729	0.1234816	0.7252886	0.8072584	0.7953875	0.03402965	1845074387
Females	OAR1_131026368.1	1	120864697	G	A	0.1344041	0.3824992	0.1234706	0.7253004	0.8072668	0.7953899	0.0421159	120926605
Females	oar3_OAR1_151622035	1	151622035	A	G	0.1180676	0.3360383	0.123448	0.7253246	0.8072841	0.7953923	0.05780933	151683943
Females	oar3_OAR1_151634003	1	151634003	G	A	0.1180676	0.3360383	0.123448	0.7253246	0.8072841	0.7953947	0.05780933	151695911
Females	oar3_OAR5_38506845	5	38506845	A	G	0.06187389	0.1761042	0.1234455	0.7253272	0.807286	0.795397	0.2947154	906522196
Females	oar3_OAR8_86929666	8	86929666	A	G	-0.05901433	0.1679654	0.1234455	0.7253272	0.807286	0.7953994	0.4477411	1279079945
Females	oar3_OAR8_56628973	8	56628973	A	G	0.05734736	0.1632232	0.123442	0.725331	0.8072887	0.7954018	0.4503106	1248779252
Females	oar3_OAR2_187064826	2	187064826	A	G	0.05647359	0.160739	0.1234378	0.7253354	0.8072919	0.7954042	0.4632005	462690145
Females	oar3_OAR16_70035909	16	70035909	A	G	0.06449917	0.1835868	0.1234313	0.7253424	0.8072969	0.7954066	0.2565923	1901607371
Females	oar3_OAR16_70040539	16	70040539	G	A	0.06449917	0.1835868	0.1234313	0.7253424	0.8072969	0.7954089	0.2565923	1901612001
Females	oar3_OAR2_221873668	2	221873668	A	C	0.06842982	0.1947756	0.1234303	0.7253434	0.8072976	0.7954113	0.2477846	497498987
Females	oar3_OAR7_72416243	7	72416243	C	A	-0.08704477	0.2477785	0.1234122	0.7253627	0.8073115	0.7954137	0.1261808	1164489656
Females	oar3_OAR7_72416865	7	72416865	G	A	-0.08704477	0.2477785	0.1234122	0.7253627	0.8073115	0.7954161	0.1261808	1164490278
Females	oar3_OAR2_51610619	2	51610619	G	A	-0.2578516	0.7339976	0.12341	0.7253651	0.8073132	0.7954184	0.01246631	327235938
Females	oar3_OAR4_107356689	4	107356689	A	G	-0.08480154	0.2414031	0.1234019	0.7253738	0.8073194	0.7954208	0.1280405	856164461
Females	OAR2_132080120.1	2	123857066	G	A	0.06361467	0.1810981	0.123392	0.7253843	0.807327	0.7954232	0.3204178	399482385
Females	OAR2_132111683.1	2	123893782	A	C	0.06361467	0.1810981	0.123392	0.7253843	0.807327	0.7954256	0.3204178	399519101
Females	OAR2_132208648.1	2	124027070	G	A	0.06361467	0.1810981	0.123392	0.7253843	0.807327	0.795428	0.3200809	399652389
Females	oar3_OAR2_45187589	2	45187589	C	A	0.4785332	1.362303	0.1233891	0.7253874	0.8073292	0.7954303	0.004043127	320812908
Females	oar3_OAR2_45229361	2	45229361	G	A	0.4785332	1.362303	0.1233891	0.7253874	0.8073292	0.7954327	0.004043127	320854680
Females	oar3_OAR2_45230187	2	45230187	G	A	0.4785332	1.362303	0.1233891	0.7253874	0.8073292	0.7954351	0.004043127	320855506
Females	oar3_OAR2_45232967	2	45232967	G	A	0.4785332	1.362303	0.1233891	0.7253874	0.8073292	0.7954375	0.004043127	320858286
Females	oar3_OAR2_45245888	2	45245888	G	A	0.4785332	1.362303	0.1233891	0.7253874	0.8073292	0.7954398	0.004043127	320871207
Females	oar3_OAR2_45247886	2	45247886	G	A	0.4785332	1.362303	0.1233891	0.7253874	0.8073292	0.7954422	0.004043127	320873205
Females	oar3_OAR20_5604905	20	5604905	G	A	0.09041826	0.2574076	0.1233871	0.7253896	0.8073307	0.7954446	0.1176271	2109872415
Females	oar3_OAR4_94715645	4	94715645	G	A	-0.09238785	0.263016	0.1233859	0.7253909	0.8073317	0.795447	0.1030997	843523417
Females	oar3_OAR2_13587593	2	13587593	G	A	0.07814387	0.2224678	0.1233831	0.7253938	0.8073338	0.7954494	0.1599315	289212912
Females	oar3_OAR2_13587902	2	13587902	G	A	0.07814387	0.2224678	0.1233831	0.7253938	0.8073338	0.7954517	0.1599315	289213221
Females	oar3_OAR8_5338821	8	5338821	A	G	-0.1476225	0.4202709	0.1233805	0.7253966	0.8073357	0.7954541	0.04043127	1197489100
Females	OAR6_101291449.1	6	92319183	G	A	0.1495469	0.4257566	0.1233764	0.725401	0.8073389	0.7954565	0.03706199	1067390399
Females	oar3_OAR13_5289095	13	5289095	G	A	0.05542228	0.1577876	0.1233738	0.7254038	0.8073409	0.7954589	0.4851251	1610252793
Females	oar3_OAR13_5295390	13	5295390	A	G	0.05542228	0.1577876	0.1233738	0.7254038	0.8073409	0.7954612	0.4851251	1610259088
Females	oar3_OAR23_2561023	23	2561023	A	G	0.1831514	0.5214383	0.1233714	0.7254063	0.8073427	0.7954636	0.02493261	2258782932
Females	oar3_OAR23_2577414	23	2577414	A	C	0.1831514	0.5214383	0.1233714	0.7254063	0.8073427	0.795466	0.02493261	2258799323
Females	oar3_OAR23_2588257	23	2588257	G	A	0.1831514	0.5214383	0.1233714	0.7254063	0.8073427	0.7954684	0.02493261	2258810166
Females	oar3_OAR23_2591313	23	2591313	G	A	0.1831514	0.5214383	0.1233714	0.7254063	0.8073427	0.7954708	0.02493261	2258813222
Females	oar3_OAR19_4505574	19	4505574	A	G	0.05861859	0.166893	0.1233657	0.7254124	0.8073471	0.7954731	0.4740391	2048452324
Females	oar3_OAR6_99748465	6	99748465	A	G	-0.05840623	0.166289	0.1233648	0.7254134	0.8073478	0.7954755	0.3999324	1074819681
Females	oar3_OAR22_43710542	22	43710542	G	A	-0.07858462	0.2237425	0.1233611	0.7254173	0.8073506	0.7954779	0.1595673	2249134009
Females	oar3_OAR20_19436719	20	19436719	G	A	-0.07563881	0.2153586	0.1233573	0.7254214	0.8073535	0.7954803	0.1772451	2123704229
Females	oar3_OAR25_44635010	25	44635010	G	A	0.09331613	0.2656937	0.1233534	0.7254256	0.8073565	0.7954826	0.1120108	2405094987
Females	oar3_OAR11_22260952	11	22260952	G	A	-0.07516483	0.2140158	0.1233495	0.7254297	0.8073595	0.795485	0.1989211	1485937535
Females	oar3_OAR11_22295194	11	22295194	G	A	-0.07516483	0.2140158	0.1233495	0.7254297	0.8073595	0.7954874	0.1989211	1485971777
Females	oar3_OAR22_25436730	22	25436730	G	A	-0.0596084	0.1697268	0.1233429	0.7254368	0.8073645	0.7954898	0.3600949	2230860197
Females	oar3_OAR11_7488734	11	7488734	A	G	0.05899697	0.1679887	0.1233387	0.7254413	0.8073678	0.7954922	0.3878664	1471165317
Females	oar3_OAR10_29182229	10	29182229	G	A	-0.05701598	0.1623539	0.1233297	0.7254509	0.8073747	0.7954945	0.3933649	1406597753
Females	oar3_OAR1_22670978	1	22670978	C	A	0.056558	0.1610556	0.1233209	0.7254602	0.8073814	0.7954969	0.4709459	22732886
Females	oar3_OAR16_36745919	16	36745919	A	G	0.05956318	0.1696179	0.123314	0.7254676	0.8073867	0.7954993	0.3244609	1868317381
Females	oar3_OAR16_36766896	16	36766896	G	A	0.05956318	0.1696179	0.123314	0.7254676	0.8073867	0.7955017	0.3244609	1868338358
Females	oar3_OAR4_37378141	4	37378141	A	G	0.05752429	0.1638166	0.1233067	0.7254754	0.8073922	0.795504	0.4248652	786185913
Females	oar3_OAR4_37380729	4	37380729	A	G	0.05752429	0.1638166	0.1233067	0.7254754	0.8073922	0.7955064	0.4248652	786188501
Females	oar3_OAR8_13962359	8	13962359	A	G	0.08924658	0.2541607	0.1233009	0.7254816	0.8073967	0.7955088	0.1134196	1206112638
Females	oar3_OAR24_11421025	24	11421025	A	G	-0.07643043	0.217665	0.1232978	0.7254849	0.8073991	0.7955112	0.1735175	2329883040
Females	oar3_OAR24_11423376	24	11423376	G	A	-0.07643043	0.217665	0.1232978	0.7254849	0.8073991	0.7955136	0.1735175	2329885391
Females	oar3_OAR24_11428107	24	11428107	A	G	-0.07643043	0.217665	0.1232978	0.7254849	0.8073991	0.7955159	0.1735175	2329890122
Females	oar3_OAR24_11452730	24	11452730	G	A	-0.07643043	0.217665	0.1232978	0.7254849	0.8073991	0.7955183	0.1735175	2329914745
Females	oar3_OAR24_11462140	24	11462140	A	G	-0.07643043	0.217665	0.1232978	0.7254849	0.8073991	0.7955207	0.1738544	2329924155
Females	OAR1_210273600.1	1	194829148	G	A	-0.06973952	0.1986119	0.1232956	0.7254873	0.8074008	0.7955231	0.2233827	194891056
Females	oar3_OAR1_194884904	1	194884904	G	A	-0.06973952	0.1986119	0.1232956	0.7254873	0.8074008	0.7955254	0.2233827	194946812
Females	oar3_OAR1_259993557	1	259993557	A	G	-0.1516812	0.4319834	0.1232905	0.7254928	0.8074047	0.7955278	0.03205128	260055465
Females	oar3_OAR1_259996130	1	259996130	A	G	-0.1516812	0.4319834	0.1232905	0.7254928	0.8074047	0.7955302	0.03205128	260058038
Females	oar3_OAR1_260025791	1	260025791	G	A	-0.1516812	0.4319834	0.1232905	0.7254928	0.8074047	0.7955326	0.03205128	260087699
Females	oar3_OAR2_152456573	2	152456573	A	G	-0.05856734	0.1668006	0.1232866	0.7254969	0.8074077	0.795535	0.4506131	428081892
Females	oar3_OAR16_56613833	16	56613833	A	G	0.06235482	0.1775889	0.1232844	0.7254992	0.8074093	0.7955373	0.2751519	1888185295
Females	oar3_OAR1_220298728	1	220298728	G	A	0.06218524	0.1771205	0.1232641	0.7255209	0.8074249	0.7955397	0.3370445	220360636
Females	oar3_OAR1_220298857	1	220298857	A	C	0.06218524	0.1771205	0.1232641	0.7255209	0.8074249	0.7955421	0.3370445	220360765
Females	oar3_OAR1_220306541	1	220306541	G	A	0.06218524	0.1771205	0.1232641	0.7255209	0.8074249	0.7955445	0.3370445	220368449
Females	oar3_OAR23_6325270	23	6325270	A	G	0.07008753	0.1996366	0.123254	0.7255317	0.8074326	0.7955468	0.2109164	2262547179
Females	oar3_OAR23_6328567	23	6328567	A	G	0.07008753	0.1996366	0.123254	0.7255317	0.8074326	0.7955492	0.2109164	2262550476
Females	oar3_OAR23_6330036	23	6330036	A	C	0.07008753	0.1996366	0.123254	0.7255317	0.8074326	0.7955516	0.2109164	2262551945
Females	oar3_OAR1_156114798	1	156114798	G	A	0.05908473	0.1682975	0.1232523	0.7255336	0.8074339	0.795554	0.3522034	156176706
Females	oar3_OAR1_77727391	1	77727391	G	A	-0.05928395	0.1688664	0.1232503	0.7255357	0.8074355	0.7955564	0.4602467	77789299
Females	oar3_OAR4_57185176	4	57185176	G	A	-0.07159553	0.2039369	0.1232481	0.725538	0.8074371	0.7955587	0.2207177	805992948
Females	oar3_OAR3_7001945	3	7001945	C	A	-0.1414581	0.4029427	0.1232449	0.7255415	0.8074396	0.7955611	0.04545455	531579652
Females	oar3_OAR5_87715791	5	87715791	G	A	0.06076411	0.1730952	0.1232323	0.7255549	0.8074493	0.7955635	0.3424983	955731142
Females	oar3_OAR22_7991412	22	7991412	G	A	0.05740499	0.1635268	0.1232314	0.7255559	0.8074499	0.7955659	0.4659014	2213414879
Females	oar3_OAR22_8013671	22	8013671	G	A	0.05740499	0.1635268	0.1232314	0.7255559	0.8074499	0.7955682	0.4659014	2213437138
Females	oar3_OAR22_8024811	22	8024811	A	G	0.05740499	0.1635268	0.1232314	0.7255559	0.8074499	0.7955706	0.4659014	2213448278
Females	oar3_OAR15_5609898	15	5609898	A	G	-0.1244343	0.3544726	0.1232296	0.7255578	0.8074513	0.795573	0.05158463	1756294196
Females	oar3_OAR15_5627633	15	5627633	A	G	-0.1244343	0.3544726	0.1232296	0.7255578	0.8074513	0.7955754	0.05158463	1756311931
Females	oar3_OAR9_16489184	9	16489184	G	A	0.05686841	0.1619995	0.1232296	0.7255578	0.8074513	0.7955778	0.3995916	1299211863
Females	oar3_OAR9_16491717	9	16491717	G	A	0.05686841	0.1619995	0.1232296	0.7255578	0.8074513	0.7955801	0.3995916	1299214396
Females	oar3_OAR9_16501003	9	16501003	G	A	0.05686841	0.1619995	0.1232296	0.7255578	0.8074513	0.7955825	0.3996599	1299223682
Females	OAR15_61161801.1	15	55775345	G	A	0.1152726	0.3283827	0.123223	0.7255648	0.8074563	0.7955849	0.0643531	1806459643
Females	oar3_OAR21_46926847	21	46926847	C	A	0.05676183	0.1617018	0.1232206	0.7255674	0.8074582	0.7955873	0.4729912	2202310787
Females	oar3_OAR21_10509858	21	10509858	G	A	-0.05845451	0.1665243	0.1232199	0.7255682	0.8074588	0.7955896	0.3492172	2165893798
Females	oar3_OAR7_30460375	7	30460375	G	A	-0.1037128	0.2954585	0.1232173	0.725571	0.8074607	0.795592	0.07681941	1122533788
Females	oar3_OAR20_2144384	20	2144384	G	A	0.06200153	0.1766334	0.1232138	0.7255747	0.8074634	0.7955944	0.2956844	2106411894
Females	oar3_OAR1_9448677	1	9448677	G	A	-0.05954691	0.1696489	0.1232015	0.7255878	0.8074728	0.7955968	0.50271	9510585
Females	OAR2_62799451.1	2	58421191	G	A	0.06418989	0.1828785	0.1231992	0.7255903	0.8074746	0.7955992	0.2725741	334046510
Females	oar3_OAR26_41971487	26	41971487	G	A	0.06562323	0.1869676	0.1231919	0.725598	0.8074801	0.7956015	0.2341001	2447755770
Females	oar3_OAR17_44345623	17	44345623	G	A	0.05888644	0.1677742	0.1231913	0.7255987	0.8074806	0.7956039	0.4661934	1947615661
Females	oar3_OAR17_44348270	17	44348270	G	A	0.05888644	0.1677742	0.1231913	0.7255987	0.8074806	0.7956063	0.4661934	1947618308
Females	oar3_OAR17_44358368	17	44358368	A	G	0.05888644	0.1677742	0.1231913	0.7255987	0.8074806	0.7956087	0.4661934	1947628406
Females	oar3_OAR17_44358494	17	44358494	G	A	0.05888644	0.1677742	0.1231913	0.7255987	0.8074806	0.795611	0.4661934	1947628532
Females	oar3_OAR6_11049401	6	11049401	G	A	0.06766398	0.1927886	0.1231835	0.725607	0.8074866	0.7956134	0.2145763	986120617
Females	oar3_OAR2_56118792	2	56118792	A	G	-0.07307665	0.2082219	0.1231698	0.7256217	0.8074971	0.7956158	0.1837288	331744111
Females	oar3_OAR22_18499653	22	18499653	G	A	0.06187685	0.176311	0.1231679	0.7256237	0.8074986	0.7956182	0.3088136	2223923120
Females	oar3_OAR22_18519109	22	18519109	A	G	0.06187685	0.176311	0.1231679	0.7256237	0.8074986	0.7956206	0.3088136	2223942576
Females	oar3_OAR8_77696085	8	77696085	A	G	-0.07000283	0.1994667	0.1231659	0.7256259	0.8075001	0.7956229	0.1967655	1269846364
Females	oar3_OAR8_77720776	8	77720776	A	C	-0.07000283	0.1994667	0.1231659	0.7256259	0.8075001	0.7956253	0.1967655	1269871055
Females	s25368.1	8	77725520	A	G	-0.07000283	0.1994667	0.1231659	0.7256259	0.8075001	0.7956277	0.1967655	1269875799
Females	oar3_OAR8_77730102	8	77730102	G	A	-0.07000283	0.1994667	0.1231659	0.7256259	0.8075001	0.7956301	0.1967655	1269880381
Females	oar3_OAR6_72422310	6	72422310	G	A	-0.08112257	0.2311554	0.1231616	0.7256305	0.8075034	0.7956324	0.1464238	1047493526
Females	oar3_OAR4_59156272	4	59156272	G	A	-0.07903531	0.2252126	0.1231564	0.725636	0.8075073	0.7956348	0.1608961	807964044
Females	oar3_OAR25_10563154	25	10563154	A	G	0.06189162	0.176366	0.1231499	0.7256429	0.8075123	0.7956372	0.2999325	2371023131
Females	oar3_OAR4_31533388	4	31533388	G	A	-0.05716316	0.1628922	0.1231493	0.7256436	0.8075128	0.7956396	0.4658553	780341160
Females	oar3_OAR5_1642549	5	1642549	A	G	0.08699397	0.2479054	0.123142	0.7256514	0.8075184	0.795642	0.1324324	869657900
Females	oar3_OAR10_84091439	10	84091439	A	G	-0.05755686	0.16402	0.1231403	0.7256532	0.8075197	0.7956443	0.4787018	1461506963
Females	oar3_OAR25_9853392	25	9853392	A	G	-0.05801445	0.1653323	0.123128	0.7256663	0.8075291	0.7956467	0.4003378	2370313369
Females	oar3_OAR10_2993967	10	2993967	A	G	-0.05799311	0.165277	0.1231199	0.725675	0.8075353	0.7956491	0.4986514	1380409491
Females	oar3_OAR18_13374288	18	13374288	C	A	-0.06036724	0.1720436	0.1231191	0.7256759	0.8075359	0.7956515	0.3311908	1988812490
Females	oar3_OAR10_56235514	10	56235514	G	A	-0.1794635	0.5114995	0.123101	0.7256952	0.8075498	0.7956538	0.02565834	1433651038
Females	oar3_OAR2_140194894	2	140194894	A	G	-0.06600428	0.1881293	0.1230924	0.7257045	0.8075564	0.7956562	0.2361775	415820213
Females	oar3_OAR18_45041274	18	45041274	A	C	-0.05738766	0.1635731	0.1230872	0.72571	0.8075604	0.7956586	0.4405974	2020479476
Females	oar3_OAR18_45050060	18	45050060	G	A	-0.05738766	0.1635731	0.1230872	0.72571	0.8075604	0.795661	0.4405974	2020488262
Females	oar3_OAR18_45061510	18	45061510	G	A	-0.05738766	0.1635731	0.1230872	0.72571	0.8075604	0.7956634	0.4405974	2020499712
Females	oar3_OAR18_45062336	18	45062336	G	A	-0.05738766	0.1635731	0.1230872	0.72571	0.8075604	0.7956657	0.4405974	2020500538
Females	oar3_OAR4_4245559	4	4245559	C	A	0.06157377	0.175508	0.1230829	0.7257146	0.8075637	0.7956681	0.2692308	753053331
Females	oar3_OAR1_29719157	1	29719157	A	G	0.05645685	0.1609246	0.1230803	0.7257174	0.8075657	0.7956705	0.4792093	29781065
Females	oar3_OAR23_45212105	23	45212105	G	A	-0.1060389	0.3022545	0.1230792	0.7257186	0.8075666	0.7956729	0.08271438	2301434014
Females	oar3_OAR3_2601745	3	2601745	G	A	0.0583039	0.1661929	0.1230751	0.7257229	0.8075697	0.7956752	0.4846521	527179452
Females	oar3_OAR5_89246337	5	89246337	G	A	-0.08393306	0.2392575	0.1230652	0.7257336	0.8075773	0.7956776	0.1292173	957261688
Females	oar3_OAR20_23948855	20	23948855	A	G	-0.06468775	0.1843974	0.1230651	0.7257337	0.8075774	0.79568	0.2675913	2128216365
Females	oar3_OAR6_29483323	6	29483323	A	C	0.08890385	0.2534402	0.1230524	0.7257472	0.8075871	0.7956824	0.1196092	1004554539
Females	oar3_OAR6_29533409	6	29533409	C	A	0.08890385	0.2534402	0.1230524	0.7257472	0.8075871	0.7956848	0.1196092	1004604625
Females	oar3_OAR6_29558561	6	29558561	A	G	0.08890385	0.2534402	0.1230524	0.7257472	0.8075871	0.7956871	0.1196092	1004629777
Females	oar3_OAR6_29577260	6	29577260	G	A	0.08890385	0.2534402	0.1230524	0.7257472	0.8075871	0.7956895	0.1196092	1004648476
Females	oar3_OAR6_29578891	6	29578891	G	A	0.08890385	0.2534402	0.1230524	0.7257472	0.8075871	0.7956919	0.1196092	1004650107
Females	oar3_OAR6_29586203	6	29586203	G	A	0.08890385	0.2534402	0.1230524	0.7257472	0.8075871	0.7956943	0.1196092	1004657419
Females	oar3_OAR6_29588633	6	29588633	G	A	0.08890385	0.2534402	0.1230524	0.7257472	0.8075871	0.7956966	0.1196092	1004659849
Females	oar3_OAR6_29600936	6	29600936	A	G	0.08890385	0.2534402	0.1230524	0.7257472	0.8075871	0.795699	0.1196092	1004672152
Females	oar3_OAR6_100513843	6	100513843	A	G	0.0831115	0.2369304	0.1230497	0.72575	0.8075891	0.7957014	0.1326806	1075585059
Females	oar3_OAR6_100514769	6	100514769	A	G	0.0831115	0.2369304	0.1230497	0.72575	0.8075891	0.7957038	0.1326806	1075585985
Females	oar3_OAR12_44358622	12	44358622	G	A	-0.06339523	0.1807257	0.1230477	0.7257522	0.8075907	0.7957062	0.2680865	1570264696
Females	oar3_OAR12_44404584	12	44404584	G	A	-0.06339523	0.1807257	0.1230477	0.7257522	0.8075907	0.7957085	0.2680865	1570310658
Females	oar3_OAR12_44408541	12	44408541	G	A	-0.06339523	0.1807257	0.1230477	0.7257522	0.8075907	0.7957109	0.2680865	1570314615
Females	oar3_OAR12_44417984	12	44417984	G	A	-0.06339523	0.1807257	0.1230477	0.7257522	0.8075907	0.7957133	0.2680865	1570324058
Females	oar3_OAR8_64197540	8	64197540	A	G	0.05763026	0.1642977	0.1230376	0.725763	0.8075984	0.7957157	0.5027229	1256347819
Females	oar3_OAR5_87589577	5	87589577	G	A	-0.0921068	0.262588	0.1230364	0.7257643	0.8075993	0.795718	0.1109238	955604928
Females	OAR5_95723349.1	5	87618635	G	A	-0.0921068	0.262588	0.1230364	0.7257643	0.8075993	0.7957204	0.1109238	955633986
Females	oar3_OAR5_87634674	5	87634674	A	C	-0.0921068	0.262588	0.1230364	0.7257643	0.8075993	0.7957228	0.1109238	955650025
Females	oar3_OAR5_87636438	5	87636438	A	T	-0.0921068	0.262588	0.1230364	0.7257643	0.8075993	0.7957252	0.1109238	955651789
Females	oar3_OAR2_85418716	2	85418716	G	A	0.1842226	0.5252144	0.1230304	0.7257707	0.8076039	0.7957276	0.02366464	361044035
Females	oar3_OAR7_1151303	7	1151303	A	G	0.06770712	0.1930338	0.1230275	0.7257739	0.8076062	0.7957299	0.2118644	1093224716
Females	oar3_OAR8_85854098	8	85854098	A	G	-0.0954357	0.2720995	0.1230173	0.7257847	0.807614	0.7957323	0.09804582	1278004377
Females	oar3_OAR8_41262347	8	41262347	G	A	-0.06990141	0.1992997	0.1230151	0.7257871	0.8076156	0.7957347	0.2058226	1233412626
Females	oar3_OAR8_41268242	8	41268242	A	G	-0.06990141	0.1992997	0.1230151	0.7257871	0.8076156	0.7957371	0.2058226	1233418521
Females	oar3_OAR8_73382998	8	73382998	G	A	-0.8470359	2.415086	0.1230095	0.7257931	0.80762	0.7957394	0.001012146	1265533277
Females	oar3_OAR1_30476060	1	30476060	G	A	-0.1048683	0.2990099	0.1230035	0.7257995	0.8076245	0.7957418	0.0862186	30537968
Females	oar3_OAR19_18631335	19	18631335	G	A	-0.06102984	0.1740208	0.1229935	0.7258102	0.8076322	0.7957442	0.3318644	2062578085
Females	oar3_OAR19_18676864	19	18676864	G	A	-0.06102984	0.1740208	0.1229935	0.7258102	0.8076322	0.7957466	0.3320896	2062623614
Females	s66676.1	2	6507028	A	G	0.1020372	0.2909532	0.1229903	0.7258137	0.8076347	0.795749	0.08490566	282132347
Females	oar3_OAR12_34872464	12	34872464	A	G	-0.0582326	0.1660478	0.122989	0.725815	0.8076356	0.7957513	0.4117647	1560778538
Females	oar3_OAR8_55827590	8	55827590	A	G	0.06603638	0.1883065	0.1229804	0.7258242	0.8076422	0.7957537	0.2481406	1247977869
Females	oar3_OAR1_71243456	1	71243456	G	A	0.07143774	0.2037151	0.1229728	0.7258324	0.8076481	0.7957561	0.1906548	71305364
Females	oar3_OAR1_71243523	1	71243523	A	G	0.07143774	0.2037151	0.1229728	0.7258324	0.8076481	0.7957585	0.1906548	71305431
Females	oar3_OAR10_28071181	10	28071181	G	A	0.06323238	0.1803218	0.1229652	0.7258404	0.8076539	0.7957608	0.2904212	1405486705
Females	oar3_OAR17_40194196	17	40194196	G	A	-0.06231545	0.1777106	0.1229602	0.7258458	0.8076577	0.7957632	0.2945159	1943464234
Females	oar3_OAR17_40197438	17	40197438	A	G	-0.06231545	0.1777106	0.1229602	0.7258458	0.8076577	0.7957656	0.2945159	1943467476
Females	oar3_OAR17_40200876	17	40200876	A	C	-0.06231545	0.1777106	0.1229602	0.7258458	0.8076577	0.795768	0.2945159	1943470914
Females	oar3_OAR9_25095214	9	25095214	A	G	-0.06555809	0.186969	0.1229458	0.7258613	0.8076688	0.7957704	0.2547233	1307817893
Females	oar3_OAR11_42602938	11	42602938	A	G	0.0581724	0.1659107	0.1229378	0.7258698	0.8076749	0.7957727	0.3797425	1506279521
Females	oar3_OAR1_110170609	1	110170609	A	G	-0.06943741	0.1980412	0.1229351	0.7258727	0.807677	0.7957751	0.2195946	110232517
Females	oar3_OAR16_49922649	16	49922649	A	G	0.0588492	0.1678469	0.1229291	0.7258792	0.8076816	0.7957775	0.3852459	1881494111
Females	oar3_OAR4_24027701	4	24027701	C	A	0.05652948	0.1612372	0.1229191	0.7258898	0.8076892	0.7957799	0.4551887	772835473
Females	oar3_OAR1_124826140	1	124826140	A	G	0.05905646	0.1684469	0.1229161	0.725893	0.8076916	0.7957823	0.4962095	124888048
Females	oar3_OAR1_124833786	1	124833786	G	A	0.05905646	0.1684469	0.1229161	0.725893	0.8076916	0.7957846	0.4962095	124895694
Females	oar3_OAR1_124839143	1	124839143	A	C	0.05905646	0.1684469	0.1229161	0.725893	0.8076916	0.795787	0.4962095	124901051
Females	oar3_OAR20_39071897	20	39071897	A	G	0.05847302	0.1667858	0.1229116	0.7258979	0.807695	0.7957894	0.4144205	2143339407
Females	oar3_OAR9_71205911	9	71205911	G	A	-0.06123085	0.174655	0.1229076	0.7259021	0.8076981	0.7957918	0.2951482	1353928590
Females	oar3_OAR3_34003753	3	34003753	G	C	-0.07892644	0.2251329	0.1229043	0.7259056	0.8077006	0.7957941	0.1538462	558581460
Females	oar3_OAR3_34005442	3	34005442	G	A	-0.07892644	0.2251329	0.1229043	0.7259056	0.8077006	0.7957965	0.1538462	558583149
Females	oar3_OAR3_34016357	3	34016357	G	C	-0.07892644	0.2251329	0.1229043	0.7259056	0.8077006	0.7957989	0.1538462	558594064
Females	oar3_OAR22_9803277	22	9803277	G	A	-0.06135185	0.1750059	0.1228995	0.7259108	0.8077043	0.7958013	0.288267	2215226744
Females	oar3_OAR18_6266326	18	6266326	G	A	0.07469092	0.2130601	0.1228943	0.7259164	0.8077083	0.7958037	0.1817568	1981704528
Females	oar3_OAR18_6268490	18	6268490	A	C	0.07469092	0.2130601	0.1228943	0.7259164	0.8077083	0.795806	0.1817568	1981706692
Females	oar3_OAR18_6272364	18	6272364	A	G	0.07469092	0.2130601	0.1228943	0.7259164	0.8077083	0.7958084	0.1817568	1981710566
Females	oar3_OAR18_6308924	18	6308924	G	A	0.07469092	0.2130601	0.1228943	0.7259164	0.8077083	0.7958108	0.1823093	1981747126
Females	oar3_OAR3_93273908	3	93273908	C	A	-0.1198502	0.3418831	0.1228916	0.7259193	0.8077104	0.7958132	0.06657609	617851615
Females	oar3_OAR3_80667427	3	80667427	G	A	0.2332296	0.6653123	0.1228899	0.7259211	0.8077117	0.7958155	0.01383266	605245134
Females	OAR1_110340048.1	1	102668217	G	A	-0.05768083	0.1645457	0.1228824	0.725929	0.8077174	0.7958179	0.4385608	102730125
Females	oar3_OAR7_50815416	7	50815416	G	A	-0.07600254	0.2168157	0.1228782	0.7259336	0.8077207	0.7958203	0.1670047	1142888829
Females	oar3_OAR17_66496224	17	66496224	A	G	0.08268488	0.2358947	0.1228616	0.7259514	0.8077334	0.7958227	0.1311531	1969766262
Females	s15662.1	15	22580266	G	A	-0.09228745	0.2632907	0.1228611	0.7259519	0.8077338	0.7958251	0.1083727	1773264564
Females	oar3_OAR12_32178285	12	32178285	C	A	0.06089174	0.1737254	0.1228543	0.7259592	0.807739	0.7958274	0.3389602	1558084359
Females	oar3_OAR12_32178530	12	32178530	A	C	0.06089174	0.1737254	0.1228543	0.7259592	0.807739	0.7958298	0.3389602	1558084604
Females	oar3_OAR18_46824534	18	46824534	G	A	-0.06052655	0.1726841	0.1228534	0.7259601	0.8077397	0.7958322	0.3063428	2022262736
Females	oar3_OAR10_32740669	10	32740669	G	A	0.06037304	0.1722465	0.1228528	0.7259608	0.8077401	0.7958346	0.3131347	1410156193
Females	oar3_OAR10_66837545	10	66837545	A	G	-0.05744696	0.1639	0.1228502	0.7259635	0.8077421	0.7958369	0.4315395	1444253069
Females	oar3_OAR10_30633523	10	30633523	C	G	0.08663141	0.2471684	0.1228471	0.7259668	0.8077445	0.7958393	0.1172881	1408049047
Females	oar3_OAR12_72290522	12	72290522	G	A	-0.1785806	0.5095168	0.1228433	0.7259709	0.8077474	0.7958417	0.02493261	1598196596
Females	oar3_OAR12_72321040	12	72321040	G	A	-0.1785806	0.5095168	0.1228433	0.7259709	0.8077474	0.7958441	0.02493261	1598227114
Females	oar3_OAR12_72350334	12	72350334	G	A	-0.1785806	0.5095168	0.1228433	0.7259709	0.8077474	0.7958465	0.02493261	1598256408
Females	oar3_OAR12_72353105	12	72353105	G	A	-0.1785806	0.5095168	0.1228433	0.7259709	0.8077474	0.7958488	0.02493261	1598259179
Females	oar3_OAR12_72374174	12	72374174	G	A	-0.1785806	0.5095168	0.1228433	0.7259709	0.8077474	0.7958512	0.02493261	1598280248
Females	oar3_OAR1_7355727	1	7355727	A	G	0.1264656	0.3608376	0.1228348	0.72598	0.8077539	0.7958536	0.0534868	7417635
Females	oar3_OAR1_7358606	1	7358606	A	G	0.1264656	0.3608376	0.1228348	0.72598	0.8077539	0.795856	0.0534868	7420514
Females	oar3_OAR1_7359406	1	7359406	G	A	0.1264656	0.3608376	0.1228348	0.72598	0.8077539	0.7958583	0.0534868	7421314
Females	oar3_OAR9_37297601	9	37297601	G	A	-0.06249167	0.1783107	0.1228257	0.7259898	0.8077609	0.7958607	0.2869241	1320020280
Females	oar3_OAR9_37302526	9	37302526	A	G	-0.06249167	0.1783107	0.1228257	0.7259898	0.8077609	0.7958631	0.2869241	1320025205
Females	oar3_OAR9_37318391	9	37318391	G	A	-0.06249167	0.1783107	0.1228257	0.7259898	0.8077609	0.7958655	0.2869241	1320041070
Females	oar3_OAR18_48518818	18	48518818	C	A	0.08478587	0.2419291	0.1228205	0.7259954	0.8077649	0.7958679	0.1150472	2023957020
Females	oar3_OAR17_15443566	17	15443566	A	G	-0.1871635	0.5340706	0.1228132	0.7260032	0.8077705	0.7958702	0.02358491	1918713604
Females	oar3_OAR17_15503410	17	15503410	A	G	-0.1871635	0.5340706	0.1228132	0.7260032	0.8077705	0.7958726	0.02358491	1918773448
Females	oar3_OAR2_24880279	2	24880279	A	C	0.06291506	0.1795318	0.122808	0.7260087	0.8077745	0.795875	0.2721733	300505598
Females	oar3_OAR1_182650886	1	182650886	A	G	-0.06691371	0.1909447	0.1228047	0.7260123	0.807777	0.7958774	0.2451047	182712794
Females	oar3_OAR1_182655054	1	182655054	G	A	-0.06691371	0.1909447	0.1228047	0.7260123	0.807777	0.7958797	0.2451047	182716962
Females	oar3_OAR1_182666225	1	182666225	A	C	-0.06691371	0.1909447	0.1228047	0.7260123	0.807777	0.7958821	0.2451047	182728133
Females	oar3_OAR1_182689316	1	182689316	A	G	-0.06691371	0.1909447	0.1228047	0.7260123	0.807777	0.7958845	0.2451047	182751224
Females	oar3_OAR1_182689446	1	182689446	A	G	-0.06691371	0.1909447	0.1228047	0.7260123	0.807777	0.7958869	0.2451047	182751354
Females	oar3_OAR10_51554893	10	51554893	G	A	-0.05684273	0.162208	0.1228019	0.7260153	0.8077792	0.7958893	0.4171177	1428970417
Females	oar3_OAR10_51558235	10	51558235	A	G	-0.05684273	0.162208	0.1228019	0.7260153	0.8077792	0.7958916	0.4171177	1428973759
Females	oar3_OAR13_10804035	13	10804035	A	G	-0.05923878	0.1690491	0.1227967	0.7260208	0.8077832	0.795894	0.5040623	1615767733
Females	oar3_OAR2_155612146	2	155612146	G	A	-0.06138614	0.175178	0.1227953	0.7260223	0.8077842	0.7958964	0.350551	431237465
Females	oar3_OAR13_1120979	13	1120979	A	G	0.08336253	0.2378922	0.1227952	0.7260225	0.8077844	0.7958988	0.1285425	1606084677
Females	oar3_OAR11_26580667	11	26580667	G	A	-0.05645342	0.1611063	0.1227879	0.7260302	0.8077899	0.7959011	0.4507138	1490257250
Females	oar3_OAR19_11646242	19	11646242	A	G	0.05593295	0.1596223	0.1227858	0.7260325	0.8077915	0.7959035	0.4386379	2055592992
Females	OARX_75386696.1	16	60044510	C	A	0.05908891	0.1686302	0.1227838	0.7260346	0.8077931	0.7959059	0.3557951	1891615972
Females	OAR11_54381347.1	11	51004279	A	G	-0.3119938	0.8904138	0.1227745	0.7260446	0.8078002	0.7959083	0.01010782	1514680862
Females	OAR1_281463258.1	1	260132448	G	A	-0.1513566	0.431975	0.122768	0.7260515	0.8078052	0.7959107	0.03234501	260194356
Females	oar3_OAR3_74042498	3	74042498	G	A	0.05861363	0.1672848	0.1227678	0.7260518	0.8078054	0.795913	0.3598099	598620205
Females	oar3_OAR26_36628341	26	36628341	G	A	-0.05623397	0.1604989	0.122759	0.7260611	0.8078121	0.7959154	0.4339878	2442412624
Females	oar3_OAR7_88131090	7	88131090	G	A	0.06497962	0.1854627	0.1227556	0.7260648	0.8078147	0.7959178	0.2650643	1180204503
Females	OAR3_53737721.1	3	51022633	A	G	-0.05769226	0.1646639	0.1227548	0.7260657	0.8078153	0.7959202	0.4292453	575600340
Females	oar3_OAR26_37119473	26	37119473	A	C	-0.06540652	0.1866823	0.122754	0.7260665	0.8078159	0.7959225	0.2638327	2442903756
Females	oar3_OAR10_54353366	10	54353366	A	G	0.05853265	0.1670716	0.1227414	0.72608	0.8078256	0.7959249	0.3665541	1431768890
Females	oar3_OAR3_23995052	3	23995052	A	G	0.08015326	0.2287969	0.1227276	0.7260948	0.8078362	0.7959273	0.1543967	548572759
Females	oar3_OAR3_23997883	3	23997883	A	G	0.08015326	0.2287969	0.1227276	0.7260948	0.8078362	0.7959297	0.1543967	548575590
Females	oar3_OAR5_74603660	5	74603660	C	A	-0.09885559	0.2821826	0.1227276	0.7260949	0.8078362	0.7959321	0.09372893	942619011
Females	oar3_OAR15_24324225	15	24324225	G	A	0.0591969	0.1689774	0.1227271	0.7260953	0.8078366	0.7959344	0.39654	1775008523
Females	oar3_OAR3_177691894	3	177691894	A	G	0.06883402	0.1964884	0.1227248	0.7260978	0.8078384	0.7959368	0.2289278	702269601
Females	oar3_OAR6_63162407	6	63162407	C	A	-0.05698355	0.1626622	0.1227229	0.7260998	0.8078398	0.7959392	0.4257259	1038233623
Females	oar3_OAR2_13133286	2	13133286	G	A	0.05689821	0.1624216	0.1227183	0.7261047	0.8078433	0.7959416	0.4381793	288758605
Females	OAR2_184908544.1	2	174305415	G	A	0.07947627	0.2268736	0.1227176	0.7261055	0.8078439	0.7959439	0.1549865	449930734
Females	s02998.1	12	40301773	A	G	-0.09864551	0.2815968	0.1227155	0.7261078	0.8078455	0.7959463	0.09770889	1566207847
Females	oar3_OAR10_47288119	10	47288119	G	A	-0.0574841	0.1641008	0.1227083	0.7261155	0.807851	0.7959487	0.4816576	1424703643
Females	oar3_OAR10_47304378	10	47304378	A	G	-0.0574841	0.1641008	0.1227083	0.7261155	0.807851	0.7959511	0.4816576	1424719902
Females	oar3_OAR1_260446177	1	260446177	C	A	-0.05884177	0.1679784	0.1227056	0.7261183	0.8078531	0.7959535	0.5027009	260508085
Females	oar3_OAR2_127077035	2	127077035	G	A	-0.05770742	0.1647422	0.1227025	0.7261217	0.8078555	0.7959558	0.3650034	402702354
Females	oar3_OAR13_16090469	13	16090469	G	A	-0.0606747	0.1732195	0.1226936	0.7261313	0.8078623	0.7959582	0.3507463	1621054167
Females	oar3_OAR20_36240371	20	36240371	C	A	-0.05780613	0.1650369	0.1226834	0.7261422	0.8078702	0.7959606	0.4871448	2140507881
Females	s75690.1	1	83860686	G	A	0.06059343	0.1730257	0.1226394	0.7261893	0.8079039	0.795963	0.3524259	83922594
Females	oar3_OAR12_38601287	12	38601287	G	A	-0.1587285	0.4532585	0.122636	0.7261929	0.8079065	0.7959653	0.03279833	1564507361
Females	oar3_OAR25_27251204	25	27251204	G	A	-0.07514542	0.214586	0.1226316	0.7261977	0.8079099	0.7959677	0.1776804	2387711181
Females	oar3_OAR3_73971155	3	73971155	A	C	-0.05964458	0.1703266	0.1226244	0.7262054	0.8079154	0.7959701	0.3837449	598548862
Females	oar3_OAR4_62370864	4	62370864	G	A	0.1724653	0.4925083	0.1226243	0.7262055	0.8079155	0.7959725	0.02498312	811178636
Females	oar3_OAR4_62371257	4	62371257	A	G	0.1724653	0.4925083	0.1226243	0.7262055	0.8079155	0.7959749	0.02498312	811179029
Females	oar3_OAR17_66488482	17	66488482	C	A	-0.06012637	0.1717055	0.1226201	0.72621	0.8079187	0.7959772	0.3251348	1969758520
Females	OAR1_59033021.1	1	56091191	C	A	0.09603208	0.2742435	0.1226196	0.7262105	0.8079191	0.7959796	0.1034367	56153099
Females	oar3_OAR2_36070168	2	36070168	G	A	-0.1540518	0.4399385	0.1226167	0.7262136	0.8079213	0.795982	0.03728814	311695487
Females	oar3_OAR2_36077274	2	36077274	G	A	-0.1540518	0.4399385	0.1226167	0.7262136	0.8079213	0.7959844	0.03728814	311702593
Females	oar3_OAR2_36094833	2	36094833	G	A	-0.1540518	0.4399385	0.1226167	0.7262136	0.8079213	0.7959867	0.03728814	311720152
Females	oar3_OAR2_57005504	2	57005504	A	G	-0.06116637	0.1746796	0.1226143	0.7262162	0.8079232	0.7959891	0.3408631	332630823
Females	oar3_OAR2_57006907	2	57006907	A	G	-0.06116637	0.1746796	0.1226143	0.7262162	0.8079232	0.7959915	0.3408631	332632226
Females	oar3_OAR2_57024811	2	57024811	C	A	-0.06116637	0.1746796	0.1226143	0.7262162	0.8079232	0.7959939	0.3408631	332650130
Females	oar3_OAR4_65259802	4	65259802	A	G	0.06841937	0.195396	0.1226102	0.7262206	0.8079263	0.7959963	0.2236842	814067574
Females	oar3_OAR17_31941648	17	31941648	C	A	-0.08629888	0.246474	0.1225937	0.7262382	0.807939	0.7959986	0.1321138	1935211686
Females	oar3_OAR17_31966879	17	31966879	A	C	-0.08629888	0.246474	0.1225937	0.7262382	0.807939	0.796001	0.1315254	1935236917
Females	oar3_OAR17_31971264	17	31971264	A	G	-0.08629888	0.246474	0.1225937	0.7262382	0.807939	0.7960034	0.1315254	1935241302
Females	oar3_OAR11_59446711	11	59446711	G	A	0.09137184	0.2609673	0.1225893	0.726243	0.8079424	0.7960058	0.1150472	1523123294
Females	oar3_OAR18_40294218	18	40294218	G	A	0.09078981	0.2593063	0.122588	0.7262443	0.8079434	0.7960081	0.1024949	2015732420
Females	oar3_OAR18_40328189	18	40328189	G	A	0.09078981	0.2593063	0.122588	0.7262443	0.8079434	0.7960105	0.1024949	2015766391
Females	oar3_OAR18_40332006	18	40332006	A	G	0.09078981	0.2593063	0.122588	0.7262443	0.8079434	0.7960129	0.1024949	2015770208
Females	oar3_OAR18_41222729	18	41222729	A	G	-0.05970809	0.1705438	0.122573	0.7262605	0.8079549	0.7960153	0.3469595	2016660931
Females	oar3_OAR18_41227048	18	41227048	A	G	-0.05970809	0.1705438	0.122573	0.7262605	0.8079549	0.7960177	0.3469595	2016665250
Females	oar3_OAR1_29809657	1	29809657	A	G	0.05703327	0.1629077	0.122567	0.7262669	0.8079595	0.79602	0.4441398	29871565
Females	oar3_OAR25_42695486	25	42695486	A	G	-0.06486094	0.1852696	0.1225627	0.7262715	0.8079628	0.7960224	0.2400539	2403155463
Females	oar3_OAR9_4769893	9	4769893	A	G	-0.0640983	0.1830934	0.1225597	0.7262747	0.8079651	0.7960248	0.2516892	1287492572
Females	oar3_OAR26_40735488	26	40735488	A	G	-0.05977669	0.1707496	0.1225588	0.7262757	0.8079658	0.7960272	0.3236682	2446519771
Females	OAR14_8682675.1	14	8343708	A	G	-0.1662565	0.4749439	0.1225385	0.7262974	0.8079814	0.7960295	0.02863881	1696371263
Females	oar3_OAR14_8347328	14	8347328	C	A	-0.1662565	0.4749439	0.1225385	0.7262974	0.8079814	0.7960319	0.02863881	1696374883
Females	oar3_OAR14_8382131	14	8382131	A	C	-0.1662565	0.4749439	0.1225385	0.7262974	0.8079814	0.7960343	0.02863881	1696409686
Females	OAR3_78207872.1	3	74041228	A	G	0.05823496	0.1663615	0.1225354	0.7263007	0.8079838	0.7960367	0.3610924	598618935
Females	oar3_OAR13_16081341	13	16081341	G	A	-0.06063163	0.1732096	0.1225334	0.7263029	0.8079853	0.7960391	0.3507463	1621045039
Females	oar3_OAR9_63470653	9	63470653	C	A	-0.06518953	0.1862319	0.1225315	0.726305	0.8079868	0.7960414	0.2624831	1346193332
Females	oar3_OAR16_20784009	16	20784009	A	C	0.05985578	0.1709979	0.1225267	0.7263101	0.8079905	0.7960438	0.3270142	1852355471
Females	OAR4_79906134.1	4	75465082	A	G	-0.05828283	0.1665066	0.1225232	0.7263138	0.8079931	0.7960462	0.3753369	824272854
Females	s23365.1	4	75491057	G	A	-0.05828283	0.1665066	0.1225232	0.7263138	0.8079931	0.7960486	0.3753369	824298829
Females	oar3_OAR9_88151173	9	88151173	G	A	-0.05812313	0.1660548	0.1225167	0.7263208	0.8079982	0.7960509	0.3938679	1370873852
Females	oar3_OAR12_38356201	12	38356201	G	A	-0.08146825	0.2327554	0.1225116	0.7263263	0.8080021	0.7960533	0.1358401	1564262275
Females	oar3_OAR20_9025699	20	9025699	A	G	0.06438717	0.183955	0.122511	0.7263269	0.8080025	0.7960557	0.2581411	2113293209
Females	OAR1_37360072.1	1	36391159	A	G	0.05740713	0.1640132	0.1225106	0.7263273	0.8080028	0.7960581	0.4369946	36453067
Females	oar3_OAR19_57779654	19	57779654	G	A	0.2639872	0.7542267	0.1225072	0.7263309	0.8080054	0.7960605	0.01153324	2101726404
Females	oar3_OAR1_271738549	1	271738549	G	A	-0.06876191	0.1964589	0.1225046	0.7263338	0.8080075	0.7960628	0.2201646	271800457
Females	oar3_OAR1_271738586	1	271738586	G	A	-0.06876191	0.1964589	0.1225046	0.7263338	0.8080075	0.7960652	0.2201646	271800494
Females	oar3_OAR12_34261488	12	34261488	G	A	-0.1069562	0.3055977	0.1224933	0.7263459	0.8080162	0.7960676	0.08928571	1560167562
Females	oar3_OAR15_41810927	15	41810927	G	A	-0.07897746	0.2256582	0.122491	0.7263483	0.8080179	0.79607	0.153144	1792495225
Females	oar3_OAR12_55083437	12	55083437	G	A	-0.05725785	0.1636016	0.1224884	0.7263511	0.8080199	0.7960723	0.4043919	1580989511
Females	oar3_OAR14_14605657	14	14605657	A	C	-0.0552152	0.1577687	0.1224829	0.7263571	0.8080241	0.7960747	0.4703304	1702633212
Females	oar3_OAR14_14659285	14	14659285	G	A	-0.0552152	0.1577687	0.1224829	0.7263571	0.8080241	0.7960771	0.4703304	1702686840
Females	oar3_OAR14_14693032	14	14693032	G	A	-0.0552152	0.1577687	0.1224829	0.7263571	0.8080241	0.7960795	0.4703304	1702720587
Females	OAR19_35483371_X.1	19	33734222	G	A	-0.07238513	0.2068352	0.1224757	0.7263647	0.8080296	0.7960819	0.2065364	2077680972
Females	s18060.1	4	106172708	G	A	0.2324068	0.6640917	0.1224733	0.7263673	0.8080315	0.7960842	0.01785714	854980480
Females	oar3_OAR8_64692717	8	64692717	G	A	0.09285008	0.2653188	0.1224696	0.7263713	0.8080343	0.7960866	0.1045179	1256842996
Females	oar3_OAR23_45130224	23	45130224	C	A	-0.05609994	0.1603062	0.1224684	0.7263726	0.8080353	0.796089	0.462888	2301352133
Females	oar3_OAR11_60545009	11	60545009	C	A	-0.1093431	0.3124546	0.1224642	0.7263771	0.8080385	0.7960914	0.07287449	1524221592
Females	OAR17_27964588.1	17	25393314	A	G	0.06609074	0.1888608	0.122461	0.7263805	0.808041	0.7960937	0.2510108	1928663352
Females	oar3_OAR16_45121795	16	45121795	C	A	-0.05883273	0.1681234	0.1224565	0.7263853	0.8080444	0.7960961	0.3589744	1876693257
Females	oar3_OAR2_229623638	2	229623638	A	G	-0.1477479	0.4222124	0.1224562	0.7263856	0.8080446	0.7960985	0.03585927	505248957
Females	oar3_OAR2_229634806	2	229634806	G	A	-0.1477479	0.4222124	0.1224562	0.7263856	0.8080446	0.7961009	0.03585927	505260125
Females	oar3_OAR13_73082405	13	73082405	G	A	0.06160609	0.1760549	0.1224478	0.7263947	0.8080511	0.7961033	0.3028359	1678046103
Females	oar3_OAR13_36308611	13	36308611	G	A	-0.09690296	0.2769289	0.122444	0.7263987	0.808054	0.7961056	0.0842886	1641272309
Females	oar3_OAR23_20612501	23	20612501	C	A	-0.07495259	0.2141995	0.1224437	0.726399	0.8080542	0.796108	0.1707317	2276834410
Females	oar3_OAR23_20621950	23	20621950	G	A	-0.07495259	0.2141995	0.1224437	0.726399	0.8080542	0.7961104	0.1707317	2276843859
Females	oar3_OAR3_29046472	3	29046472	C	A	0.09814345	0.2804936	0.1224268	0.7264171	0.8080672	0.7961128	0.104251	553624179
Females	oar3_OAR19_10619721	19	10619721	A	G	0.0585147	0.1672381	0.122422	0.7264223	0.8080709	0.7961151	0.3711201	2054566471
Females	oar3_OAR19_10623908	19	10623908	A	G	0.0585147	0.1672381	0.122422	0.7264223	0.8080709	0.7961175	0.3711201	2054570658
Females	oar3_OAR19_10627472	19	10627472	G	A	0.0585147	0.1672381	0.122422	0.7264223	0.8080709	0.7961199	0.3711201	2054574222
Females	oar3_OAR19_10628782	19	10628782	G	A	0.0585147	0.1672381	0.122422	0.7264223	0.8080709	0.7961223	0.3711201	2054575532
Females	oar3_OAR4_63244374	4	63244374	A	G	0.07219924	0.2063493	0.1224219	0.7264224	0.808071	0.7961247	0.1978955	812052146
Females	oar3_OAR7_39490961	7	39490961	G	A	0.05858195	0.1674317	0.12242	0.7264245	0.8080725	0.796127	0.4050204	1131564374
Females	oar3_OAR17_5542058	17	5542058	G	A	-0.0565571	0.1616473	0.1224158	0.726429	0.8080757	0.7961294	0.4517869	1908812096
Females	oar3_OAR17_5557998	17	5557998	G	A	-0.0565571	0.1616473	0.1224158	0.726429	0.8080757	0.7961318	0.4517869	1908828036
Females	OAR17_6223058.1	17	5569349	A	C	-0.0565571	0.1616473	0.1224158	0.726429	0.8080757	0.7961342	0.4517869	1908839387
Females	oar3_OAR11_55575804	11	55575804	A	G	-0.05848327	0.167155	0.1224121	0.7264329	0.8080785	0.7961365	0.4946055	1519252387
Females	oar3_OAR14_22215525	14	22215525	C	A	-0.07029711	0.2009226	0.1224101	0.7264351	0.8080801	0.7961389	0.2126437	1710243080
Females	oar3_OAR9_38404469	9	38404469	G	A	-0.08671018	0.2478445	0.1224001	0.7264458	0.8080878	0.7961413	0.1140351	1321127148
Females	oar3_OAR3_74744441	3	74744441	A	G	0.05653777	0.1616026	0.1223998	0.7264461	0.808088	0.7961437	0.3863023	599322148
Females	oar3_OAR3_74761549	3	74761549	A	C	0.05653777	0.1616026	0.1223998	0.7264461	0.808088	0.7961461	0.3863023	599339256
Females	oar3_OAR2_130617774	2	130617774	G	A	-0.1738395	0.4968904	0.1223984	0.7264476	0.808089	0.7961484	0.02654867	406243093
Females	oar3_OAR4_98011041	4	98011041	G	A	-0.06014933	0.1719311	0.1223919	0.7264546	0.8080941	0.7961508	0.3589744	846818813
Females	oar3_OAR5_28162753	5	28162753	G	A	-0.08702501	0.2487541	0.1223905	0.7264561	0.8080951	0.7961532	0.1054767	896178104
Females	oar3_OAR1_245780893	1	245780893	G	A	0.06235546	0.1782403	0.1223876	0.7264593	0.8080974	0.7961556	0.3476776	245842801
Females	OARX_119308133.1	27	97194189	G	A	0.568732	1.625848	0.1223645	0.7264841	0.8081152	0.7961579	0.003032345	2546939533
Females	oar3_OAR10_66188857	10	66188857	G	A	0.1107546	0.3166213	0.1223611	0.7264877	0.8081178	0.7961603	0.07446092	1443604381
Females	oar3_OAR10_66191653	10	66191653	A	G	0.1107546	0.3166213	0.1223611	0.7264877	0.8081178	0.7961627	0.07446092	1443607177
Females	oar3_OAR1_183982276	1	183982276	G	A	0.05982131	0.171021	0.1223526	0.7264968	0.8081243	0.7961651	0.3549258	184044184
Females	oar3_OAR1_184051232	1	184051232	G	A	0.05982131	0.171021	0.1223526	0.7264968	0.8081243	0.7961675	0.3549258	184113140
Females	oar3_OAR11_47893399	11	47893399	C	A	-0.05727775	0.1637498	0.1223518	0.7264976	0.8081249	0.7961698	0.4448579	1511569982
Females	oar3_OAR15_46898758	15	46898758	A	G	0.09183278	0.2625619	0.1223297	0.7265213	0.8081419	0.7961722	0.115644	1797583056
Females	OAR3_165871119.1	3	155062795	G	A	0.05855047	0.1674116	0.1223178	0.7265341	0.808151	0.7961746	0.3985849	679640502
Females	oar3_OAR14_15651678	14	15651678	G	A	0.061584	0.17609	0.1223112	0.7265412	0.8081561	0.796177	0.2753036	1703679233
Females	oar3_OAR13_61381395	13	61381395	A	G	-0.05961897	0.1704714	0.1223111	0.7265413	0.8081562	0.7961793	0.3920378	1666345093
Females	oar3_OAR13_61390739	13	61390739	A	G	-0.05961897	0.1704714	0.1223111	0.7265413	0.8081562	0.7961817	0.3917004	1666354437
Females	oar3_OAR13_61405229	13	61405229	A	G	-0.05961897	0.1704714	0.1223111	0.7265413	0.8081562	0.7961841	0.3917004	1666368927
Females	oar3_OAR3_168261481	3	168261481	A	G	0.06181836	0.1767672	0.1223014	0.7265517	0.8081636	0.7961865	0.2683749	692839188
Females	oar3_OAR15_54188446	15	54188446	A	C	-0.06454052	0.1845512	0.1223013	0.7265518	0.8081637	0.7961889	0.2916386	1804872744
Females	oar3_OAR15_54236510	15	54236510	G	A	-0.06454052	0.1845512	0.1223013	0.7265518	0.8081637	0.7961912	0.2916386	1804920808
Females	oar3_OAR15_54240770	15	54240770	G	A	-0.06454052	0.1845512	0.1223013	0.7265518	0.8081637	0.7961936	0.2916386	1804925068
Females	oar3_OAR6_23614395	6	23614395	G	A	-0.06694784	0.1914355	0.1223005	0.7265527	0.8081643	0.796196	0.2378049	998685611
Females	OAR14_8419452.1	14	8196379	A	G	-0.09572395	0.2737221	0.1222986	0.7265547	0.8081658	0.7961984	0.09602426	1696223934
Females	oar3_OAR2_143080298	2	143080298	A	C	-0.09834147	0.2812089	0.1222968	0.7265566	0.8081671	0.7962007	0.07760381	418705617
Females	oar3_OAR1_8208951	1	8208951	A	G	0.07368992	0.2107197	0.1222942	0.7265595	0.8081692	0.7962031	0.1824693	8270859
Females	oar3_OAR1_8210017	1	8210017	A	G	0.07368992	0.2107197	0.1222942	0.7265595	0.8081692	0.7962055	0.1824693	8271925
Females	oar3_OAR16_26213198	16	26213198	A	G	0.09118965	0.2607658	0.1222897	0.7265643	0.8081727	0.7962079	0.1115619	1857784660
Females	oar3_OAR16_26289005	16	26289005	G	A	0.09118965	0.2607658	0.1222897	0.7265643	0.8081727	0.7962103	0.1110359	1857860467
Females	oar3_OAR26_33868979	26	33868979	G	A	-0.07204534	0.2060219	0.1222884	0.7265657	0.8081736	0.7962126	0.202027	2439653262
Females	oar3_OAR2_17899543	2	17899543	A	G	0.07426923	0.212383	0.1222864	0.7265678	0.8081751	0.796215	0.1776804	293524862
Females	oar3_OAR2_150063433	2	150063433	A	G	0.1622811	0.4640739	0.1222817	0.7265729	0.8081788	0.7962174	0.03084746	425688752
Females	oar3_OAR26_23858002	26	23858002	A	G	-0.06929768	0.1981711	0.1222804	0.7265743	0.8081798	0.7962198	0.2209222	2429642285
Females	oar3_OAR26_23862986	26	23862986	G	A	-0.06929768	0.1981711	0.1222804	0.7265743	0.8081798	0.7962221	0.2209222	2429647269
Females	oar3_OAR26_23868542	26	23868542	G	A	-0.06929768	0.1981711	0.1222804	0.7265743	0.8081798	0.7962245	0.2209222	2429652825
Females	oar3_OAR26_23883350	26	23883350	G	A	-0.06929768	0.1981711	0.1222804	0.7265743	0.8081798	0.7962269	0.2209222	2429667633
Females	oar3_OAR7_62227281	7	62227281	A	G	-0.07030608	0.2010552	0.1222799	0.7265748	0.8081802	0.7962293	0.199865	1154300694
Females	oar3_OAR7_55955341	7	55955341	G	A	-0.1830556	0.5234913	0.1222777	0.7265772	0.8081819	0.7962317	0.02597841	1148028754
Females	oar3_OAR7_56013799	7	56013799	G	A	-0.1830556	0.5234913	0.1222777	0.7265772	0.8081819	0.796234	0.02597841	1148087212
Females	oar3_OAR22_32771511	22	32771511	A	G	0.8796173	2.515504	0.122275	0.7265801	0.808184	0.7962364	0.001010782	2238194978
Females	oar3_OAR12_183903	12	183903	G	A	-0.08057906	0.2304449	0.1222672	0.7265884	0.8081899	0.7962388	0.1597035	1526089977
Females	oar3_OAR14_55998841	14	55998841	A	G	-0.132073	0.3777195	0.1222614	0.7265947	0.8081944	0.7962412	0.04851752	1744026396
Females	oar3_OAR21_14842655	21	14842655	G	A	0.2278403	0.6516181	0.1222573	0.726599	0.8081975	0.7962435	0.0148248	2170226595
Females	oar3_OAR21_14864224	21	14864224	C	A	0.2278403	0.6516181	0.1222573	0.726599	0.8081975	0.7962459	0.0148248	2170248164
Females	oar3_OAR4_114219620	4	114219620	C	A	0.06203267	0.1774136	0.1222551	0.7266014	0.8081992	0.7962483	0.3000674	863027392
Females	oar3_OAR7_88989783	7	88989783	A	G	0.06690825	0.1913654	0.1222454	0.7266119	0.8082067	0.7962507	0.2589709	1181063196
Females	oar3_OAR1_131709387	1	131709387	A	G	-0.1139088	0.3257927	0.1222452	0.7266121	0.8082069	0.7962531	0.0716712	131771295
Females	s41227.1	25	38267118	G	A	-0.05729149	0.1638605	0.1222451	0.7266121	0.8082069	0.7962554	0.5047393	2398727095
Females	oar3_OAR8_36233048	8	36233048	A	G	0.1311546	0.3751238	0.1222412	0.7266163	0.8082099	0.7962578	0.04380054	1228383327
Females	oar3_OAR8_36238094	8	36238094	G	A	0.1311546	0.3751238	0.1222412	0.7266163	0.8082099	0.7962602	0.04380054	1228388373
Females	oar3_OAR7_10477960	7	10477960	A	T	0.06746466	0.1929642	0.122236	0.726622	0.808214	0.7962626	0.2090108	1102551373
Females	oar3_OAR7_10483324	7	10483324	A	C	0.06746466	0.1929642	0.122236	0.726622	0.808214	0.7962649	0.2090108	1102556737
Females	oar3_OAR4_86013594	4	86013594	A	G	0.0571937	0.1635878	0.1222347	0.7266233	0.808215	0.7962673	0.4399055	834821366
Females	oar3_OAR4_86031690	4	86031690	A	G	0.0571937	0.1635878	0.1222347	0.7266233	0.808215	0.7962697	0.4399055	834839462
Females	oar3_OAR13_77561644	13	77561644	G	A	-0.3311221	0.9470994	0.1222321	0.7266261	0.808217	0.7962721	0.008086253	1682525342
Females	oar3_OAR13_77569286	13	77569286	G	A	-0.3311221	0.9470994	0.1222321	0.7266261	0.808217	0.7962745	0.008086253	1682532984
Females	oar3_OAR13_77590656	13	77590656	A	G	-0.3311221	0.9470994	0.1222321	0.7266261	0.808217	0.7962768	0.008086253	1682554354
Females	oar3_OAR13_78446043	13	78446043	G	A	-0.3311221	0.9470994	0.1222321	0.7266261	0.808217	0.7962792	0.008086253	1683409741
Females	oar3_OAR13_78516291	13	78516291	G	A	-0.3311221	0.9470994	0.1222321	0.7266261	0.808217	0.7962816	0.008086253	1683479989
Females	oar3_OAR5_95770238	5	95770238	G	A	0.06965877	0.199244	0.1222309	0.7266274	0.8082179	0.796284	0.2107215	963785589
Females	oar3_OAR5_95775325	5	95775325	A	G	0.06965877	0.199244	0.1222309	0.7266274	0.8082179	0.7962863	0.2107215	963790676
Females	oar3_OAR21_35975052	21	35975052	A	C	-0.05799207	0.1658753	0.1222288	0.7266296	0.8082195	0.7962887	0.3800676	2191358992
Females	oar3_OAR21_35986311	21	35986311	G	A	-0.05799207	0.1658753	0.1222288	0.7266296	0.8082195	0.7962911	0.3800676	2191370251
Females	oar3_OAR21_35990594	21	35990594	A	G	-0.05799207	0.1658753	0.1222288	0.7266296	0.8082195	0.7962935	0.3800676	2191374534
Females	oar3_OAR6_105305442	6	105305442	G	A	-0.05832066	0.1668164	0.1222271	0.7266315	0.8082208	0.7962959	0.4378007	1080376658
Females	oar3_OAR20_29098417	20	29098417	C	A	-0.1181877	0.3380661	0.1222197	0.7266394	0.8082265	0.7962982	0.06174089	2133365927
Females	oar3_OAR20_29105598	20	29105598	A	G	-0.1181877	0.3380661	0.1222197	0.7266394	0.8082265	0.7963006	0.06174089	2133373108
Females	oar3_OAR20_29154946	20	29154946	G	A	-0.1181877	0.3380661	0.1222197	0.7266394	0.8082265	0.796303	0.06174089	2133422456
Females	oar3_OAR2_190045551	2	190045551	G	A	0.05696023	0.1629335	0.1222144	0.7266451	0.8082305	0.7963054	0.4369946	465670870
Females	oar3_OAR2_190054328	2	190054328	A	G	0.05696023	0.1629335	0.1222144	0.7266451	0.8082305	0.7963077	0.4369946	465679647
Females	oar3_OAR2_190076671	2	190076671	A	G	0.05696023	0.1629335	0.1222144	0.7266451	0.8082305	0.7963101	0.4369946	465701990
Females	oar3_OAR2_190154167	2	190154167	A	C	0.05696023	0.1629335	0.1222144	0.7266451	0.8082305	0.7963125	0.4369946	465779486
Females	oar3_OAR18_45018248	18	45018248	A	G	-0.07506413	0.2147245	0.1222086	0.7266513	0.808235	0.7963149	0.1628301	2020456450
Females	oar3_OAR6_107019717	6	107019717	A	C	-0.07246598	0.2072938	0.1222069	0.7266531	0.8082363	0.7963173	0.1676809	1082090933
Females	oar3_OAR13_81081168	13	81081168	A	G	-0.08773124	0.2509692	0.122199	0.7266616	0.8082424	0.7963196	0.1180837	1686044866
Females	oar3_OAR13_81100344	13	81100344	G	A	-0.08773124	0.2509692	0.122199	0.7266616	0.8082424	0.796322	0.1180837	1686064042
Females	oar3_OAR24_15337284	24	15337284	G	A	-0.05860586	0.1676558	0.1221927	0.7266684	0.8082473	0.7963244	0.4635381	2333799299
Females	oar3_OAR7_74068423	7	74068423	A	G	-0.08544226	0.2444297	0.1221906	0.7266707	0.8082489	0.7963268	0.1224628	1166141836
Females	oar3_OAR21_44945840	21	44945840	A	C	-0.07264813	0.2078319	0.1221868	0.7266747	0.8082518	0.7963291	0.18969	2200329780
Females	oar3_OAR21_45012274	21	45012274	G	A	-0.07264813	0.2078319	0.1221868	0.7266747	0.8082518	0.7963315	0.18969	2200396214
Females	oar3_OAR21_45029360	21	45029360	A	G	-0.07264813	0.2078319	0.1221868	0.7266747	0.8082518	0.7963339	0.18969	2200413300
Females	oar3_OAR21_45040350	21	45040350	G	A	-0.07264813	0.2078319	0.1221868	0.7266747	0.8082518	0.7963363	0.18969	2200424290
Females	oar3_OAR21_45046468	21	45046468	C	A	-0.07264813	0.2078319	0.1221868	0.7266747	0.8082518	0.7963387	0.18969	2200430408
Females	oar3_OAR21_45063099	21	45063099	A	G	-0.07264813	0.2078319	0.1221868	0.7266747	0.8082518	0.796341	0.18969	2200447039
Females	s23338.1	21	45073162	A	G	-0.07264813	0.2078319	0.1221868	0.7266747	0.8082518	0.7963434	0.18969	2200457102
Females	oar3_OAR18_45746434	18	45746434	G	A	-0.06308123	0.1804636	0.1221858	0.7266758	0.8082525	0.7963458	0.2525355	2021184636
Females	oar3_OAR18_45759639	18	45759639	A	C	-0.06308123	0.1804636	0.1221858	0.7266758	0.8082525	0.7963482	0.2525355	2021197841
Females	oar3_OAR7_84653288	7	84653288	G	A	-0.08334183	0.2384351	0.1221759	0.7266864	0.8082602	0.7963505	0.1353815	1176726701
Females	oar3_OAR16_22009670	16	22009670	A	G	-0.07887347	0.2256766	0.1221486	0.7267157	0.8082811	0.7963529	0.1475741	1853581132
Females	oar3_OAR3_133899800	3	133899800	A	C	-0.06170016	0.1765398	0.1221482	0.7267162	0.8082815	0.7963553	0.3397436	658477507
Females	oar3_OAR23_7465911	23	7465911	A	G	-0.0585526	0.1675385	0.1221415	0.7267234	0.8082867	0.7963577	0.3626522	2263687820
Females	oar3_OAR5_94929779	5	94929779	A	G	0.2395641	0.6854755	0.1221404	0.7267245	0.8082875	0.7963601	0.01516173	962945130
Females	oar3_OAR5_95026279	5	95026279	G	A	0.2395641	0.6854755	0.1221404	0.7267245	0.8082875	0.7963624	0.01516173	963041630
Females	OAR5_103511434.1	5	95027180	A	G	0.2395641	0.6854755	0.1221404	0.7267245	0.8082875	0.7963648	0.01516173	963042531
Females	oar3_OAR5_95034909	5	95034909	G	A	0.2395641	0.6854755	0.1221404	0.7267245	0.8082875	0.7963672	0.01516173	963050260
Females	oar3_OAR5_95035296	5	95035296	A	G	0.2395641	0.6854755	0.1221404	0.7267245	0.8082875	0.7963696	0.01516173	963050647
Females	oar3_OAR5_95047708	5	95047708	C	A	0.2395641	0.6854755	0.1221404	0.7267245	0.8082875	0.7963719	0.01516173	963063059
Females	oar3_OAR5_95225714	5	95225714	A	G	0.2395641	0.6854755	0.1221404	0.7267245	0.8082875	0.7963743	0.01516173	963241065
Females	oar3_OAR1_249221651	1	249221651	G	A	0.1594263	0.456174	0.1221403	0.7267247	0.8082876	0.7963767	0.03711201	249283559
Females	oar3_OAR1_188703029	1	188703029	A	C	-0.104037	0.2976918	0.1221354	0.7267299	0.8082913	0.7963791	0.09198113	188764937
Females	oar3_OAR9_22132156	9	22132156	G	A	0.07110757	0.2034693	0.1221333	0.7267322	0.808293	0.7963815	0.190589	1304854835
Females	oar3_OAR17_39591710	17	39591710	G	A	-0.07001807	0.2003556	0.1221285	0.7267373	0.8082966	0.7963838	0.2034413	1942861748
Females	oar3_OAR17_39592672	17	39592672	G	A	-0.07001807	0.2003556	0.1221285	0.7267373	0.8082966	0.7963862	0.2034413	1942862710
Females	s63373.1	13	81694633	A	G	-0.05584363	0.1597987	0.1221239	0.7267423	0.8083002	0.7963886	0.5040459	1686658331
Females	oar3_OAR11_14056040	11	14056040	G	A	-0.05613032	0.1606212	0.1221207	0.7267457	0.8083027	0.796391	0.4681572	1477732623
Females	oar3_OAR16_28680709	16	28680709	A	G	0.09607311	0.2749263	0.1221156	0.7267512	0.8083066	0.7963933	0.1045179	1860252171
Females	oar3_OAR1_73230828	1	73230828	G	A	-0.05788684	0.1656524	0.1221137	0.7267532	0.808308	0.7963957	0.4389831	73292736
Females	oar3_OAR1_73289084	1	73289084	G	A	-0.05788684	0.1656524	0.1221137	0.7267532	0.808308	0.7963981	0.4389831	73350992
Females	oar3_OAR9_39153237	9	39153237	A	G	-0.05813021	0.1663494	0.1221129	0.7267541	0.8083087	0.7964005	0.4405807	1321875916
Females	oar3_OAR2_228842645	2	228842645	G	A	-0.09095793	0.2603087	0.1220966	0.7267715	0.8083212	0.7964029	0.1005398	504467964
Females	oar3_OAR2_228850583	2	228850583	A	G	-0.09095793	0.2603087	0.1220966	0.7267715	0.8083212	0.7964052	0.1005398	504475902
Females	oar3_OAR2_228858303	2	228858303	A	G	-0.09095793	0.2603087	0.1220966	0.7267715	0.8083212	0.7964076	0.1005398	504483622
Females	oar3_OAR9_25410998	9	25410998	C	A	-0.106722	0.3054258	0.1220946	0.7267738	0.8083228	0.79641	0.07894737	1308133677
Females	oar3_OAR1_41332205	1	41332205	A	G	-0.05581264	0.1597312	0.1220916	0.726777	0.808325	0.7964124	0.4118257	41394113
Females	oar3_OAR18_53738459	18	53738459	G	A	-0.05775583	0.1652992	0.1220816	0.7267877	0.8083328	0.7964147	0.4830967	2029176661
Females	oar3_OAR8_70366564	8	70366564	A	G	-0.05895354	0.1687303	0.1220769	0.7267928	0.8083364	0.7964171	0.3505747	1262516843
Females	oar3_OAR11_12328693	11	12328693	A	G	-0.05908211	0.1691092	0.1220612	0.7268096	0.8083484	0.7964195	0.4069925	1476005276
Females	oar3_OAR9_54057924	9	54057924	G	A	0.09463587	0.2708744	0.1220607	0.7268102	0.8083489	0.7964219	0.09844909	1336780603
Females	oar3_OAR9_54058428	9	54058428	A	G	0.09463587	0.2708744	0.1220607	0.7268102	0.8083489	0.7964243	0.09844909	1336781107
Females	OAR1_201420792.1	1	186867555	G	A	0.05916137	0.1693376	0.1220589	0.7268121	0.8083502	0.7964266	0.4102564	186929463
Females	oar3_OAR3_196795114	3	196795114	C	A	-0.05721639	0.1637728	0.1220555	0.7268157	0.8083528	0.796429	0.4575472	721372821
Females	oar3_OAR3_196796355	3	196796355	C	A	-0.05721639	0.1637728	0.1220555	0.7268157	0.8083528	0.7964314	0.4575472	721374062
Females	oar3_OAR9_45380353	9	45380353	G	A	0.1022175	0.2925816	0.1220551	0.7268161	0.8083531	0.7964338	0.08535762	1328103032
Females	oar3_OAR17_23221293	17	23221293	G	A	0.06014463	0.172155	0.1220547	0.7268166	0.8083534	0.7964361	0.3462576	1926491331
Females	OAR16_33184393.1	16	30522362	C	A	0.1040825	0.2979385	0.12204	0.7268324	0.8083648	0.7964385	0.09299191	1862093824
Females	OAR16_33224073.1	16	30559452	G	A	0.1040825	0.2979385	0.12204	0.7268324	0.8083648	0.7964409	0.09299191	1862130914
Females	OAR16_33317775.1	16	30655866	G	A	0.1040825	0.2979385	0.12204	0.7268324	0.8083648	0.7964433	0.09299191	1862227328
Females	s59565.1	16	30667706	G	A	0.1040825	0.2979385	0.12204	0.7268324	0.8083648	0.7964457	0.09299191	1862239168
Females	oar3_OAR1_240774306	1	240774306	A	G	0.09663233	0.2766173	0.1220355	0.7268372	0.8083682	0.796448	0.08873144	240836214
Females	oar3_OAR2_148365154	2	148365154	G	A	0.1707974	0.4889277	0.1220318	0.7268412	0.808371	0.7964504	0.02244898	423990473
Females	oar3_OAR6_6668663	6	6668663	A	C	-0.06963868	0.1993527	0.1220273	0.726846	0.8083746	0.7964528	0.1936906	981739879
Females	oar3_OAR6_6672543	6	6672543	G	A	-0.06963868	0.1993527	0.1220273	0.726846	0.8083746	0.7964552	0.1936906	981743759
Females	s55863.1	10	23256944	A	G	-0.06865042	0.1965254	0.122025	0.7268485	0.8083763	0.7964575	0.2506739	1400672468
Females	oar3_OAR17_6398028	17	6398028	C	A	0.1399096	0.400521	0.1220238	0.7268498	0.8083772	0.7964599	0.04076819	1909668066
Females	oar3_OAR17_6398190	17	6398190	A	G	0.1399096	0.400521	0.1220238	0.7268498	0.8083772	0.7964623	0.04076819	1909668228
Females	oar3_OAR17_6543216	17	6543216	G	A	0.1399096	0.400521	0.1220238	0.7268498	0.8083772	0.7964647	0.04076819	1909813254
Females	OAR17_7211015.1	17	6543907	A	G	0.1399096	0.400521	0.1220238	0.7268498	0.8083772	0.7964671	0.04076819	1909813945
Females	oar3_OAR17_6543960	17	6543960	A	G	0.1399096	0.400521	0.1220238	0.7268498	0.8083772	0.7964694	0.04076819	1909813998
Females	oar3_OAR12_45866850	12	45866850	C	A	-0.08105511	0.2320599	0.1220002	0.7268751	0.8083954	0.7964718	0.134278	1571772924
Females	oar3_OAR12_45867385	12	45867385	G	A	-0.08105511	0.2320599	0.1220002	0.7268751	0.8083954	0.7964742	0.134278	1571773459
Females	oar3_OAR12_45874445	12	45874445	G	A	-0.08105511	0.2320599	0.1220002	0.7268751	0.8083954	0.7964766	0.134278	1571780519
Females	oar3_OAR10_68497155	10	68497155	A	G	0.07387587	0.2115096	0.1219958	0.7268799	0.8083988	0.7964789	0.1950475	1445912679
Females	oar3_OAR16_67060793	16	67060793	C	A	0.06186559	0.1771279	0.1219901	0.726886	0.8084032	0.7964813	0.319407	1898632255
Females	oar3_OAR16_67117048	16	67117048	A	G	0.06186559	0.1771279	0.1219901	0.726886	0.8084032	0.7964837	0.3192852	1898688510
Females	oar3_OAR10_25067399	10	25067399	G	A	-0.0795665	0.2278154	0.1219816	0.7268951	0.8084097	0.7964861	0.1617251	1402482923
Females	oar3_OAR1_85318466	1	85318466	A	G	0.09355332	0.2678697	0.1219751	0.7269021	0.8084147	0.7964885	0.09620596	85380374
Females	oar3_OAR1_82990477	1	82990477	G	A	0.08787034	0.2515979	0.121975	0.7269023	0.8084148	0.7964908	0.1309926	83052385
Females	oar3_OAR9_75790975	9	75790975	G	A	-0.08825004	0.2526857	0.1219743	0.7269029	0.8084153	0.7964932	0.1301555	1358513654
Females	OARX_114499659.1	27	92754242	A	G	0.06479448	0.1855281	0.121971	0.7269065	0.8084179	0.7964956	0.2491571	2542499586
Females	oar3_OAR3_126673676	3	126673676	A	G	-0.06800679	0.1947301	0.1219659	0.726912	0.8084218	0.796498	0.2125506	651251383
Females	oar3_OAR3_126693776	3	126693776	A	G	-0.06800679	0.1947301	0.1219659	0.726912	0.8084218	0.7965003	0.2125506	651271483
Females	oar3_OAR11_52105805	11	52105805	G	A	0.09468873	0.2711315	0.1219654	0.7269125	0.8084222	0.7965027	0.100472	1515782388
Females	OARX_42676383.1	27	35756518	A	G	-0.06111823	0.1750122	0.1219564	0.7269222	0.8084291	0.7965051	0.3033063	2485501862
Females	oar3_OAR8_2546723	8	2546723	G	A	0.0763501	0.2186316	0.1219532	0.7269256	0.8084316	0.7965075	0.168691	1194697002
Females	oar3_OAR10_53291024	10	53291024	G	A	-0.0641945	0.1838238	0.1219529	0.726926	0.8084319	0.7965099	0.2692568	1430706548
Females	oar3_OAR8_44128706	8	44128706	A	C	0.05847054	0.1674332	0.1219526	0.7269263	0.8084321	0.7965122	0.3946112	1236278985
Females	oar3_OAR21_1472162	21	1472162	A	G	-0.079627	0.228016	0.1219523	0.7269267	0.8084323	0.7965146	0.131935	2156856102
Females	oar3_OAR21_1472499	21	1472499	A	G	-0.079627	0.228016	0.1219523	0.7269267	0.8084323	0.796517	0.131935	2156856439
Females	oar3_OAR1_92308455	1	92308455	A	G	0.1528	0.4375531	0.121951	0.726928	0.8084333	0.7965194	0.03430707	92370363
Females	oar3_OAR1_42438622	1	42438622	G	A	0.065164	0.1866019	0.1219504	0.7269287	0.8084338	0.7965217	0.246431	42500530
Females	oar3_OAR10_4095629	10	4095629	G	A	0.09066141	0.2596159	0.1219502	0.7269289	0.8084339	0.7965241	0.1021578	1381511153
Females	oar3_OAR10_4114848	10	4114848	A	G	0.09066141	0.2596159	0.1219502	0.7269289	0.8084339	0.7965265	0.1021578	1381530372
Females	oar3_OAR10_4130741	10	4130741	C	A	0.09066141	0.2596159	0.1219502	0.7269289	0.8084339	0.7965289	0.1021578	1381546265
Females	oar3_OAR22_33238891	22	33238891	A	C	-0.06388178	0.1829308	0.1219496	0.7269295	0.8084343	0.7965313	0.2901151	2238662358
Females	OAR9_36969140.1	9	35070890	A	C	0.05581707	0.1598401	0.1219446	0.7269349	0.8084382	0.7965336	0.4420485	1317793569
Females	oar3_OAR2_117823245	2	117823245	G	A	-0.059481	0.170335	0.1219407	0.7269391	0.8084412	0.796536	0.4221395	393448564
Females	oar3_OAR14_4685118	14	4685118	G	A	0.05795552	0.1659733	0.1219307	0.7269498	0.8084489	0.7965384	0.42673	1692712673
Females	oar3_OAR19_8998635	19	8998635	A	G	-0.07951893	0.2277267	0.1219307	0.7269498	0.8084489	0.7965408	0.1543127	2052945385
Females	oar3_OAR19_9045923	19	9045923	G	A	-0.07951893	0.2277267	0.1219307	0.7269498	0.8084489	0.7965431	0.1543127	2052992673
Females	oar3_OAR19_9099603	19	9099603	G	A	-0.07951893	0.2277267	0.1219307	0.7269498	0.8084489	0.7965455	0.1543127	2053046353
Females	OAR19_9389244_X.1	19	9099982	C	A	-0.07951893	0.2277267	0.1219307	0.7269498	0.8084489	0.7965479	0.1543127	2053046732
Females	oar3_OAR13_70921687	13	70921687	A	G	-0.0573428	0.1642192	0.1219299	0.7269508	0.8084496	0.7965503	0.4480652	1675885385
Females	oar3_OAR3_49271328	3	49271328	G	A	-0.05673632	0.162483	0.1219288	0.7269519	0.8084504	0.7965527	0.5057432	573849035
Females	oar3_OAR22_9218043	22	9218043	A	G	0.05784371	0.1656558	0.1219268	0.7269541	0.808452	0.796555	0.4445946	2214641510
Females	oar3_OAR10_30728227	10	30728227	G	A	0.05688923	0.1629266	0.1219203	0.726961	0.8084569	0.7965574	0.4359673	1408143751
Females	oar3_OAR1_26295748	1	26295748	G	A	0.05633146	0.161345	0.1218964	0.7269867	0.8084754	0.7965598	0.4329685	26357656
Females	oar3_OAR1_26360702	1	26360702	G	A	0.05633146	0.161345	0.1218964	0.7269867	0.8084754	0.7965622	0.4329685	26422610
Females	oar3_OAR1_26360772	1	26360772	G	A	0.05633146	0.161345	0.1218964	0.7269867	0.8084754	0.7965645	0.4329685	26422680
Females	oar3_OAR1_26374343	1	26374343	G	A	0.05633146	0.161345	0.1218964	0.7269867	0.8084754	0.7965669	0.4329685	26436251
Females	oar3_OAR9_37287140	9	37287140	A	C	-0.0622814	0.1783932	0.1218878	0.7269959	0.808482	0.7965693	0.2872629	1320009819
Females	OAR3_42424642.1	3	39671342	A	G	-0.09308158	0.2666151	0.1218872	0.7269966	0.8084825	0.7965717	0.1068059	564249049
Females	oar3_OAR21_2449721	21	2449721	A	G	-0.06100651	0.1747429	0.1218859	0.726998	0.8084835	0.7965741	0.3391892	2157833661
Females	oar3_OAR10_60213339	10	60213339	G	A	0.06053539	0.1733936	0.1218857	0.7269982	0.8084836	0.7965764	0.3315327	1437628863
Females	OAR3_129440093.1	3	121415225	A	G	0.06403673	0.1834251	0.1218823	0.7270019	0.8084862	0.7965788	0.2715633	645992932
Females	oar3_OAR4_6691327	4	6691327	A	G	0.05705224	0.1634215	0.1218785	0.727006	0.8084891	0.7965812	0.3681356	755499099
Females	oar3_OAR2_157972503	2	157972503	G	A	-0.06463011	0.185128	0.121878	0.7270065	0.8084895	0.7965836	0.2582938	433597822
Females	oar3_OAR3_176365390	3	176365390	G	A	-0.06528345	0.1870005	0.1218767	0.7270079	0.8084905	0.7965859	0.2668691	700943097
Females	oar3_OAR3_176389937	3	176389937	C	A	-0.06528345	0.1870005	0.1218767	0.7270079	0.8084905	0.7965883	0.2668691	700967644
Females	oar3_OAR3_176406046	3	176406046	G	A	-0.06528345	0.1870005	0.1218767	0.7270079	0.8084905	0.7965907	0.2668691	700983753
Females	OAR2_68148294.1	2	63675988	A	G	0.09020507	0.2583871	0.1218766	0.727008	0.8084906	0.7965931	0.1088275	339301307
Females	oar3_OAR17_49638766	17	49638766	A	G	0.06771175	0.1939573	0.1218754	0.7270093	0.8084916	0.7965955	0.2442645	1952908804
Females	oar3_OAR17_49645416	17	49645416	G	A	0.06771175	0.1939573	0.1218754	0.7270093	0.8084916	0.7965978	0.2442645	1952915454
Females	oar3_OAR4_50593409	4	50593409	G	A	-0.05942871	0.1702319	0.1218739	0.7270109	0.8084927	0.7966002	0.3975051	799401181
Females	oar3_OAR13_37291074	13	37291074	A	G	-0.1366111	0.3913222	0.1218718	0.7270131	0.8084943	0.7966026	0.04715061	1642254772
Females	oar3_OAR13_37308605	13	37308605	G	A	-0.1366111	0.3913222	0.1218718	0.7270131	0.8084943	0.796605	0.04715061	1642272303
Females	oar3_OAR13_37320629	13	37320629	G	A	-0.1366111	0.3913222	0.1218718	0.7270131	0.8084943	0.7966073	0.04715061	1642284327
Females	oar3_OAR3_51982821	3	51982821	G	A	0.06554725	0.1877614	0.1218699	0.7270152	0.8084958	0.7966097	0.2545825	576560528
Females	oar3_OAR6_29463046	6	29463046	G	A	0.06377808	0.1826973	0.121865	0.7270205	0.8084996	0.7966121	0.2934783	1004534262
Females	oar3_OAR9_73899301	9	73899301	G	A	-0.06356742	0.1820966	0.1218612	0.7270246	0.8085025	0.7966145	0.2641892	1356621980
Females	OAR5_101392888.1	5	93031420	A	G	-0.06152935	0.1762597	0.1218592	0.7270267	0.808504	0.7966169	0.2968329	961046771
Females	oar3_OAR14_6191800	14	6191800	A	G	0.08005765	0.2293386	0.1218572	0.7270288	0.8085055	0.7966192	0.1577883	1694219355
Females	oar3_OAR16_17985377	16	17985377	A	C	0.07342965	0.2103518	0.121857	0.7270291	0.8085057	0.7966216	0.1654313	1849556839
Females	oar3_OAR3_81339642	3	81339642	C	A	0.06279018	0.1798743	0.1218556	0.7270306	0.8085068	0.796624	0.2794317	605917349
Females	OAR18_41839538.1	18	39328550	G	A	0.1075333	0.3080517	0.1218538	0.7270326	0.8085082	0.7966264	0.07715633	2014766752
Females	oar3_OAR20_35141719	20	35141719	C	A	-0.0609827	0.1746988	0.1218522	0.7270342	0.8085094	0.7966287	0.3161814	2139409229
Females	oar3_OAR1_272311283	1	272311283	A	G	-0.05736051	0.1643233	0.1218506	0.727036	0.8085106	0.7966311	0.3946295	272373191
Females	oar3_OAR1_249311528	1	249311528	A	G	-0.05766998	0.1652187	0.1218375	0.72705	0.8085207	0.7966335	0.3985801	249373436
Females	oar3_OAR3_179920806	3	179920806	G	A	-0.1283718	0.3677747	0.1218361	0.7270516	0.8085218	0.7966359	0.0495617	704498513
Females	oar3_OAR7_53763024	7	53763024	A	G	0.06012674	0.1722603	0.1218329	0.727055	0.8085242	0.7966383	0.3509128	1145836437
Females	oar3_OAR7_53770815	7	53770815	A	G	0.06012674	0.1722603	0.1218329	0.727055	0.8085242	0.7966406	0.3509128	1145844228
Females	oar3_OAR7_53776537	7	53776537	C	A	0.06012674	0.1722603	0.1218329	0.727055	0.8085242	0.796643	0.3509128	1145849950
Females	oar3_OAR7_53778477	7	53778477	A	G	0.06012674	0.1722603	0.1218329	0.727055	0.8085242	0.7966454	0.3509128	1145851890
Females	oar3_OAR11_44215692	11	44215692	A	G	-0.08988535	0.2575288	0.1218221	0.7270666	0.8085326	0.7966478	0.1121968	1507892275
Females	oar3_OAR3_4960277	3	4960277	G	A	-0.06793109	0.1946309	0.1218186	0.7270704	0.8085353	0.7966501	0.2126941	529537984
Females	oar3_OAR13_2029494	13	2029494	G	A	-0.05601812	0.1605003	0.1218163	0.7270728	0.808537	0.7966525	0.4763194	1606993192
Females	oar3_OAR21_25455843	21	25455843	G	A	-0.1940499	0.5560019	0.1218075	0.7270823	0.8085438	0.7966549	0.01987871	2180839783
Females	oar3_OAR21_25456225	21	25456225	G	A	-0.1940499	0.5560019	0.1218075	0.7270823	0.8085438	0.7966573	0.01987871	2180840165
Females	oar3_OAR21_25468446	21	25468446	G	A	-0.1940499	0.5560019	0.1218075	0.7270823	0.8085438	0.7966597	0.01987871	2180852386
Females	oar3_OAR21_25472209	21	25472209	G	A	-0.1940499	0.5560019	0.1218075	0.7270823	0.8085438	0.796662	0.01987871	2180856149
Females	oar3_OAR21_25477117	21	25477117	A	G	-0.1940499	0.5560019	0.1218075	0.7270823	0.8085438	0.7966644	0.01987871	2180861057
Females	oar3_OAR21_25504507	21	25504507	A	G	-0.1940499	0.5560019	0.1218075	0.7270823	0.8085438	0.7966668	0.01987871	2180888447
Females	oar3_OAR21_25568392	21	25568392	G	A	-0.1940499	0.5560019	0.1218075	0.7270823	0.8085438	0.7966692	0.01987871	2180952332
Females	oar3_OAR21_25574295	21	25574295	A	G	-0.1940499	0.5560019	0.1218075	0.7270823	0.8085438	0.7966715	0.01987871	2180958235
Females	oar3_OAR21_25583782	21	25583782	G	A	-0.1940499	0.5560019	0.1218075	0.7270823	0.8085438	0.7966739	0.01987871	2180967722
Females	oar3_OAR21_25629326	21	25629326	C	A	-0.1940499	0.5560019	0.1218075	0.7270823	0.8085438	0.7966763	0.01987871	2181013266
Females	oar3_OAR21_25637852	21	25637852	G	A	-0.1940499	0.5560019	0.1218075	0.7270823	0.8085438	0.7966787	0.01987871	2181021792
Females	oar3_OAR21_25645965	21	25645965	A	G	-0.1940499	0.5560019	0.1218075	0.7270823	0.8085438	0.7966811	0.01987871	2181029905
Females	oar3_OAR21_25648330	21	25648330	G	A	-0.1940499	0.5560019	0.1218075	0.7270823	0.8085438	0.7966834	0.01987871	2181032270
Females	oar3_OAR21_25664172	21	25664172	G	A	-0.1940499	0.5560019	0.1218075	0.7270823	0.8085438	0.7966858	0.01987871	2181048112
Females	oar3_OAR21_25666346	21	25666346	A	G	-0.1940499	0.5560019	0.1218075	0.7270823	0.8085438	0.7966882	0.01987871	2181050286
Females	oar3_OAR21_25684550	21	25684550	G	A	-0.1940499	0.5560019	0.1218075	0.7270823	0.8085438	0.7966906	0.01987871	2181068490
Females	oar3_OAR21_25685956	21	25685956	A	G	-0.1940499	0.5560019	0.1218075	0.7270823	0.8085438	0.7966929	0.01987871	2181069896
Females	oar3_OAR21_25686319	21	25686319	A	G	-0.1940499	0.5560019	0.1218075	0.7270823	0.8085438	0.7966953	0.01987871	2181070259
Females	oar3_OAR21_25696522	21	25696522	G	A	-0.1940499	0.5560019	0.1218075	0.7270823	0.8085438	0.7966977	0.01987871	2181080462
Females	oar3_OAR21_25697672	21	25697672	A	C	-0.1940499	0.5560019	0.1218075	0.7270823	0.8085438	0.7967001	0.01987871	2181081612
Females	oar3_OAR21_25705906	21	25705906	C	A	-0.1940499	0.5560019	0.1218075	0.7270823	0.8085438	0.7967025	0.01987871	2181089846
Females	oar3_OAR21_25710446	21	25710446	A	C	-0.1940499	0.5560019	0.1218075	0.7270823	0.8085438	0.7967048	0.01987871	2181094386
Females	oar3_OAR21_25713544	21	25713544	A	G	-0.1940499	0.5560019	0.1218075	0.7270823	0.8085438	0.7967072	0.01987871	2181097484
Females	OAR21_28692257.1	21	25720246	A	G	-0.1940499	0.5560019	0.1218075	0.7270823	0.8085438	0.7967096	0.01987871	2181104186
Females	oar3_OAR21_25722795	21	25722795	A	G	-0.1940499	0.5560019	0.1218075	0.7270823	0.8085438	0.796712	0.01987871	2181106735
Females	oar3_OAR21_25727484	21	25727484	A	G	-0.1940499	0.5560019	0.1218075	0.7270823	0.8085438	0.7967143	0.01987871	2181111424
Females	oar3_OAR21_25740116	21	25740116	G	A	-0.1940499	0.5560019	0.1218075	0.7270823	0.8085438	0.7967167	0.01987871	2181124056
Females	oar3_OAR21_25753430	21	25753430	G	A	-0.1940499	0.5560019	0.1218075	0.7270823	0.8085438	0.7967191	0.01987871	2181137370
Females	oar3_OAR21_25765240	21	25765240	A	G	-0.1940499	0.5560019	0.1218075	0.7270823	0.8085438	0.7967215	0.01987871	2181149180
Females	oar3_OAR21_25861438	21	25861438	C	A	-0.1940499	0.5560019	0.1218075	0.7270823	0.8085438	0.7967239	0.01987871	2181245378
Females	oar3_OAR21_25867228	21	25867228	G	A	-0.1940499	0.5560019	0.1218075	0.7270823	0.8085438	0.7967262	0.01987871	2181251168
Females	oar3_OAR21_25939934	21	25939934	G	A	-0.1940499	0.5560019	0.1218075	0.7270823	0.8085438	0.7967286	0.01987871	2181323874
Females	oar3_OAR21_25952721	21	25952721	A	G	-0.1940499	0.5560019	0.1218075	0.7270823	0.8085438	0.796731	0.01987871	2181336661
Females	oar3_OAR21_26020772	21	26020772	G	A	-0.1940499	0.5560019	0.1218075	0.7270823	0.8085438	0.7967334	0.01987871	2181404712
Females	oar3_OAR21_26030787	21	26030787	A	G	-0.1940499	0.5560019	0.1218075	0.7270823	0.8085438	0.7967357	0.01987871	2181414727
Females	oar3_OAR21_26044430	21	26044430	A	G	-0.1940499	0.5560019	0.1218075	0.7270823	0.8085438	0.7967381	0.01987871	2181428370
Females	oar3_OAR21_26086685	21	26086685	A	G	-0.1940499	0.5560019	0.1218075	0.7270823	0.8085438	0.7967405	0.01987871	2181470625
Females	oar3_OAR21_26118670	21	26118670	C	A	-0.1940499	0.5560019	0.1218075	0.7270823	0.8085438	0.7967429	0.01987871	2181502610
Females	oar3_OAR21_26893634	21	26893634	A	G	-0.1940499	0.5560019	0.1218075	0.7270823	0.8085438	0.7967453	0.01987871	2182277574
Females	oar3_OAR21_26947378	21	26947378	A	C	-0.1940499	0.5560019	0.1218075	0.7270823	0.8085438	0.7967476	0.01987871	2182331318
Females	oar3_OAR21_26948150	21	26948150	G	A	-0.1940499	0.5560019	0.1218075	0.7270823	0.8085438	0.79675	0.01987871	2182332090
Females	oar3_OAR21_26984098	21	26984098	A	G	-0.1940499	0.5560019	0.1218075	0.7270823	0.8085438	0.7967524	0.01987871	2182368038
Females	oar3_OAR21_27014762	21	27014762	G	A	-0.1940499	0.5560019	0.1218075	0.7270823	0.8085438	0.7967548	0.01987871	2182398702
Females	oar3_OAR21_27018401	21	27018401	C	A	-0.1940499	0.5560019	0.1218075	0.7270823	0.8085438	0.7967572	0.01987871	2182402341
Females	oar3_OAR21_27033125	21	27033125	G	A	-0.1940499	0.5560019	0.1218075	0.7270823	0.8085438	0.7967595	0.01987871	2182417065
Females	oar3_OAR21_27033319	21	27033319	G	A	-0.1940499	0.5560019	0.1218075	0.7270823	0.8085438	0.7967619	0.01987871	2182417259
Females	oar3_OAR21_27099656	21	27099656	A	G	-0.1940499	0.5560019	0.1218075	0.7270823	0.8085438	0.7967643	0.01987871	2182483596
Females	oar3_OAR21_27208722	21	27208722	A	C	-0.1940499	0.5560019	0.1218075	0.7270823	0.8085438	0.7967667	0.01987871	2182592662
Females	oar3_OAR21_27221245	21	27221245	G	A	-0.1940499	0.5560019	0.1218075	0.7270823	0.8085438	0.796769	0.01987871	2182605185
Females	oar3_OAR21_27221814	21	27221814	A	G	-0.1940499	0.5560019	0.1218075	0.7270823	0.8085438	0.7967714	0.01987871	2182605754
Females	oar3_OAR2_89108603	2	89108603	G	A	0.119171	0.3414624	0.1218022	0.727088	0.8085479	0.7967738	0.06810519	364733922
Females	OAR13_39069824.1	13	35670413	A	G	0.05841197	0.1673692	0.1218015	0.7270887	0.8085484	0.7967762	0.3789616	1640634111
Females	oar3_OAR10_63894929	10	63894929	G	A	-0.1460659	0.4185325	0.1217978	0.7270927	0.8085513	0.7967786	0.03975741	1441310453
Females	oar3_OAR10_63959036	10	63959036	G	A	-0.1460659	0.4185325	0.1217978	0.7270927	0.8085513	0.7967809	0.03975741	1441374560
Females	oar3_OAR12_40013542	12	40013542	A	G	0.07150274	0.2048871	0.1217913	0.7270997	0.8085563	0.7967833	0.1919431	1565919616
Females	oar3_OAR3_25140939	3	25140939	A	G	-0.05698248	0.1632839	0.1217857	0.7271058	0.8085607	0.7967857	0.4	549718646
Females	oar3_OAR3_25160029	3	25160029	G	A	-0.05698248	0.1632839	0.1217857	0.7271058	0.8085607	0.7967881	0.4	549737736
Females	oar3_OAR3_25162425	3	25162425	A	G	-0.05698248	0.1632839	0.1217857	0.7271058	0.8085607	0.7967904	0.4	549740132
Females	oar3_OAR3_25169365	3	25169365	A	G	-0.05698248	0.1632839	0.1217857	0.7271058	0.8085607	0.7967928	0.4	549747072
Females	oar3_OAR3_25173624	3	25173624	G	A	-0.05698248	0.1632839	0.1217857	0.7271058	0.8085607	0.7967952	0.4	549751331
Females	oar3_OAR3_25186646	3	25186646	G	A	-0.05698248	0.1632839	0.1217857	0.7271058	0.8085607	0.7967976	0.4	549764353
Females	oar3_OAR8_85131072	8	85131072	A	G	0.09426121	0.2701086	0.1217837	0.7271079	0.8085622	0.7968	0.09756921	1277281351
Females	oar3_OAR3_86487565	3	86487565	A	C	0.06554232	0.1878153	0.1217817	0.7271101	0.8085638	0.7968023	0.2516915	611065272
Females	oar3_OAR3_221372059	3	221372059	C	A	0.1332653	0.3818879	0.1217762	0.727116	0.808568	0.7968047	0.04737206	745949766
Females	oar3_OAR3_221374041	3	221374041	A	G	0.1332653	0.3818879	0.1217762	0.727116	0.808568	0.7968071	0.04737206	745951748
Females	oar3_OAR3_221387299	3	221387299	A	G	0.1332653	0.3818879	0.1217762	0.727116	0.808568	0.7968095	0.04737206	745965006
Females	oar3_OAR6_29193603	6	29193603	A	G	-0.05882733	0.1685786	0.1217737	0.7271187	0.8085699	0.7968118	0.3603239	1004264819
Females	oar3_OAR6_29211853	6	29211853	A	C	-0.05882733	0.1685786	0.1217737	0.7271187	0.8085699	0.7968142	0.3603239	1004283069
Females	oar3_OAR6_29221910	6	29221910	G	A	-0.05882733	0.1685786	0.1217737	0.7271187	0.8085699	0.7968166	0.3603239	1004293126
Females	oar3_OAR2_136840740	2	136840740	A	G	-0.05557552	0.1592646	0.1217667	0.7271262	0.8085753	0.796819	0.4689632	412466059
Females	oar3_OAR13_7091696	13	7091696	C	A	0.09494107	0.2720785	0.1217642	0.7271289	0.8085772	0.7968214	0.1108491	1612055394
Females	oar3_OAR13_7101377	13	7101377	G	A	0.09494107	0.2720785	0.1217642	0.7271289	0.8085772	0.7968237	0.1108491	1612065075
Females	oar3_OAR13_7167284	13	7167284	A	G	0.09494107	0.2720785	0.1217642	0.7271289	0.8085772	0.7968261	0.1108491	1612130982
Females	oar3_OAR13_7195892	13	7195892	A	G	0.09494107	0.2720785	0.1217642	0.7271289	0.8085772	0.7968285	0.1108491	1612159590
Females	oar3_OAR13_8374749	13	8374749	G	A	-0.07665098	0.219667	0.1217603	0.727133	0.8085802	0.7968309	0.162062	1613338447
Females	OAR13_9356390.1	13	8385113	G	A	-0.07665098	0.219667	0.1217603	0.727133	0.8085802	0.7968332	0.162062	1613348811
Females	oar3_OAR12_25248462	12	25248462	A	C	0.07387644	0.2117177	0.121758	0.7271356	0.808582	0.7968356	0.1974394	1551154536
Females	oar3_OAR20_4236781	20	4236781	A	G	0.0589471	0.1689347	0.1217551	0.7271387	0.8085842	0.796838	0.399729	2108504291
Females	oar3_OAR2_188315559	2	188315559	G	A	0.2114979	0.6061458	0.1217469	0.7271475	0.8085906	0.7968404	0.01653171	463940878
Females	oar3_OAR8_9687144	8	9687144	G	A	-0.06171695	0.1768799	0.1217452	0.7271493	0.8085919	0.7968428	0.3035111	1201837423
Females	oar3_OAR2_46532917	2	46532917	A	G	-0.05837277	0.1672983	0.1217411	0.7271537	0.808595	0.7968451	0.3532389	322158236
Females	oar3_OAR5_42403811	5	42403811	G	A	-0.1372288	0.3933048	0.1217396	0.7271554	0.8085962	0.7968475	0.03739892	910419162
Females	oar3_OAR5_42424766	5	42424766	A	G	-0.1372288	0.3933048	0.1217396	0.7271554	0.8085962	0.7968499	0.03739892	910440117
Females	oar3_OAR1_194871334	1	194871334	A	G	0.05706344	0.1635558	0.1217262	0.7271698	0.8086065	0.7968523	0.4921502	194933242
Females	oar3_OAR13_40696789	13	40696789	G	A	-0.1877365	0.5380925	0.121726	0.72717	0.8086066	0.7968546	0.02494943	1645660487
Females	oar3_OAR13_40697032	13	40697032	G	A	-0.1877365	0.5380925	0.121726	0.72717	0.8086066	0.796857	0.02494943	1645660730
Females	oar3_OAR16_44200954	16	44200954	A	C	0.08185191	0.2346082	0.1217226	0.7271737	0.8086093	0.7968594	0.1433873	1875772416
Females	oar3_OAR3_150452324	3	150452324	A	G	0.0662265	0.1898287	0.1217139	0.727183	0.808616	0.7968618	0.2367347	675030031
Females	OAR10_29274817.1	10	29238591	A	G	-0.08098418	0.2321303	0.1217129	0.7271841	0.8086167	0.7968642	0.1485849	1406654115
Females	oar3_OAR25_28622453	25	28622453	G	A	-0.1275915	0.3657381	0.1217034	0.7271943	0.8086241	0.7968665	0.05596763	2389082430
Females	oar3_OAR17_71792912	17	71792912	G	A	0.05619317	0.1610795	0.1216988	0.7271992	0.8086276	0.7968689	0.4102911	1975062950
Females	oar3_OAR17_71800849	17	71800849	G	A	0.05619317	0.1610795	0.1216988	0.7271992	0.8086276	0.7968713	0.4102911	1975070887
Females	oar3_OAR13_71871579	13	71871579	G	A	0.06076186	0.1741793	0.1216939	0.7272045	0.8086314	0.7968737	0.3419986	1676835277
Females	oar3_OAR11_51653329	11	51653329	G	A	0.06436902	0.1845208	0.1216924	0.7272062	0.8086326	0.796876	0.2379986	1515329912
Females	s09144.1	4	65517594	A	G	0.05518663	0.1581985	0.1216923	0.7272063	0.8086327	0.7968784	0.3934592	814325366
Females	oar3_OAR22_13971496	22	13971496	A	G	-0.07064455	0.2025187	0.1216822	0.7272171	0.8086405	0.7968808	0.2210953	2219394963
Females	oar3_OAR1_149738811	1	149738811	G	A	0.05777843	0.165638	0.1216778	0.7272219	0.8086438	0.7968832	0.4807951	149800719
Females	oar3_OAR8_72148923	8	72148923	A	G	0.06319351	0.1811704	0.1216664	0.7272341	0.8086526	0.7968856	0.277027	1264299202
Females	oar3_OAR8_72159805	8	72159805	G	A	0.06319351	0.1811704	0.1216664	0.7272341	0.8086526	0.7968879	0.277027	1264310084
Females	oar3_OAR18_47814894	18	47814894	A	G	-0.06099286	0.1748621	0.1216653	0.7272353	0.8086535	0.7968903	0.3074324	2023253096
Females	OAR1_135432075.1	1	124999102	A	G	-0.06760006	0.1938054	0.1216641	0.7272366	0.8086544	0.7968927	0.242414	125061010
Females	oar3_OAR1_246841339	1	246841339	G	A	-0.0827885	0.2373665	0.121647	0.727255	0.8086676	0.7968951	0.1481608	246903247
Females	oar3_OAR1_246843556	1	246843556	A	G	-0.0827885	0.2373665	0.121647	0.727255	0.8086676	0.7968974	0.1481608	246905464
Females	oar3_OAR1_246844105	1	246844105	A	G	-0.0827885	0.2373665	0.121647	0.727255	0.8086676	0.7968998	0.1481608	246906013
Females	oar3_OAR1_246850319	1	246850319	G	A	-0.0827885	0.2373665	0.121647	0.727255	0.8086676	0.7969022	0.1481608	246912227
Females	oar3_OAR1_246858647	1	246858647	C	A	-0.0827885	0.2373665	0.121647	0.727255	0.8086676	0.7969046	0.1481608	246920555
Females	oar3_OAR1_246859048	1	246859048	A	G	-0.0827885	0.2373665	0.121647	0.727255	0.8086676	0.796907	0.1481608	246920956
Females	oar3_OAR8_27933222	8	27933222	A	G	-0.06102479	0.1749686	0.1216445	0.7272577	0.8086695	0.7969093	0.2789757	1220083501
Females	oar3_OAR22_23230702	22	23230702	G	A	-0.1749582	0.5016517	0.1216366	0.7272662	0.8086756	0.7969117	0.0296496	2228654169
Females	oar3_OAR22_23243270	22	23243270	A	G	-0.1749582	0.5016517	0.1216366	0.7272662	0.8086756	0.7969141	0.0296496	2228666737
Females	oar3_OAR22_23245344	22	23245344	G	A	-0.1749582	0.5016517	0.1216366	0.7272662	0.8086756	0.7969165	0.0296496	2228668811
Females	oar3_OAR22_23252424	22	23252424	A	G	-0.1749582	0.5016517	0.1216366	0.7272662	0.8086756	0.7969188	0.0296496	2228675891
Females	oar3_OAR22_23258899	22	23258899	G	A	-0.1749582	0.5016517	0.1216366	0.7272662	0.8086756	0.7969212	0.0296496	2228682366
Females	oar3_OAR22_23313903	22	23313903	G	A	-0.1749582	0.5016517	0.1216366	0.7272662	0.8086756	0.7969236	0.0296496	2228737370
Females	oar3_OAR22_23319245	22	23319245	A	G	-0.1749582	0.5016517	0.1216366	0.7272662	0.8086756	0.796926	0.0296496	2228742712
Females	OAR17_53158609.1	17	48863156	A	G	0.05636913	0.1616267	0.1216344	0.7272685	0.8086773	0.7969284	0.5060647	1952133194
Females	oar3_OAR26_34051537	26	34051537	G	A	0.05745092	0.1647325	0.1216285	0.7272749	0.8086818	0.7969307	0.3672507	2439835820
Females	oar3_OAR19_57314786	19	57314786	A	G	-0.06531343	0.187283	0.121621	0.727283	0.8086877	0.7969331	0.2476351	2101261536
Females	oar3_OAR19_57314818	19	57314818	C	A	-0.06531343	0.187283	0.121621	0.727283	0.8086877	0.7969355	0.2476351	2101261568
Females	OAR13_72369142.1	13	67232160	A	G	-0.05966152	0.17108	0.1216159	0.7272885	0.8086916	0.7969379	0.3685984	1672195858
Females	oar3_OAR17_6766763	17	6766763	G	A	-0.0557848	0.1599653	0.121613	0.7272916	0.8086938	0.7969402	0.5	1910036801
Females	oar3_OAR16_44101211	16	44101211	A	G	-0.07518609	0.2156021	0.1216099	0.727295	0.8086962	0.7969426	0.2802734	1875672673
Females	oar3_OAR2_8417307	2	8417307	G	A	0.07436969	0.2132633	0.1216073	0.7272978	0.8086982	0.796945	0.1775827	284042626
Females	oar3_OAR14_22172480	14	22172480	G	A	0.08003128	0.2295014	0.1216043	0.7273009	0.8087005	0.7969474	0.1435342	1710200035
Females	oar3_OAR4_28107996	4	28107996	G	A	0.1039936	0.2982191	0.1216024	0.727303	0.808702	0.7969498	0.07928475	776915768
Females	oar3_OAR4_28109768	4	28109768	A	C	0.1039936	0.2982191	0.1216024	0.727303	0.808702	0.7969521	0.07928475	776917540
Females	oar3_OAR13_7643284	13	7643284	A	G	-0.06729907	0.1929986	0.1215934	0.7273127	0.8087089	0.7969545	0.2505064	1612606982
Females	oar3_OAR13_7681826	13	7681826	G	A	-0.06729907	0.1929986	0.1215934	0.7273127	0.8087089	0.7969569	0.2505064	1612645524
Females	oar3_OAR8_31402984	8	31402984	A	G	-0.06284389	0.1802232	0.121592	0.7273142	0.80871	0.7969593	0.2609723	1223553263
Females	oar3_OAR8_73524401	8	73524401	C	A	-0.7754755	2.223913	0.1215907	0.7273156	0.808711	0.7969616	0.001347709	1265674680
Females	oar3_OAR8_74100049	8	74100049	G	A	-0.7754755	2.223913	0.1215907	0.7273156	0.808711	0.796964	0.001347709	1266250328
Females	oar3_OAR8_74148954	8	74148954	A	G	-0.7754755	2.223913	0.1215907	0.7273156	0.808711	0.7969664	0.001347709	1266299233
Females	oar3_OAR8_74149862	8	74149862	A	C	-0.7754755	2.223913	0.1215907	0.7273156	0.808711	0.7969688	0.001347709	1266300141
Females	oar3_OAR8_74150150	8	74150150	G	A	-0.7754755	2.223913	0.1215907	0.7273156	0.808711	0.7969712	0.001347709	1266300429
Females	oar3_OAR8_74151102	8	74151102	A	G	-0.7754755	2.223913	0.1215907	0.7273156	0.808711	0.7969735	0.001347709	1266301381
Females	oar3_OAR2_232438826	2	232438826	G	A	0.05820552	0.1669312	0.1215775	0.7273298	0.8087212	0.7969759	0.3592167	508064145
Females	oar3_OAR3_39879242	3	39879242	A	G	0.1479265	0.4242507	0.1215757	0.7273317	0.8087225	0.7969783	0.0334912	564456949
Females	oar3_OAR9_24661256	9	24661256	C	A	-0.05780495	0.1657851	0.1215736	0.727334	0.8087242	0.7969807	0.4512448	1307383935
Females	oar3_OAR3_74343914	3	74343914	G	A	-0.05745033	0.1647692	0.1215718	0.7273359	0.8087256	0.796983	0.4358016	598921621
Females	oar3_OAR17_18494814	17	18494814	C	A	-0.05595519	0.160485	0.1215659	0.7273423	0.8087301	0.7969854	0.467862	1921764852
Females	oar3_OAR17_18537277	17	18537277	G	A	-0.05595519	0.160485	0.1215659	0.7273423	0.8087301	0.7969878	0.467862	1921807315
Females	oar3_OAR6_30260113	6	30260113	A	G	0.08928295	0.2560815	0.1215572	0.7273517	0.8087368	0.7969902	0.1115981	1005331329
Females	oar3_OAR22_4886709	22	4886709	C	A	-0.05866801	0.1682726	0.1215558	0.7273532	0.8087379	0.7969926	0.3771101	2210310176
Females	oar3_OAR22_4894118	22	4894118	A	G	-0.05866801	0.1682726	0.1215558	0.7273532	0.8087379	0.7969949	0.3771101	2210317585
Females	oar3_OAR22_4898433	22	4898433	A	C	-0.05866801	0.1682726	0.1215558	0.7273532	0.8087379	0.7969973	0.3771101	2210321900
Females	oar3_OAR22_4912896	22	4912896	G	A	-0.05866801	0.1682726	0.1215558	0.7273532	0.8087379	0.7969997	0.3771101	2210336363
Females	oar3_OAR22_4913284	22	4913284	G	A	-0.05866801	0.1682726	0.1215558	0.7273532	0.8087379	0.7970021	0.3771101	2210336751
Females	oar3_OAR22_4918354	22	4918354	G	A	-0.05866801	0.1682726	0.1215558	0.7273532	0.8087379	0.7970044	0.3771101	2210341821
Females	oar3_OAR22_4924909	22	4924909	G	A	-0.05866801	0.1682726	0.1215558	0.7273532	0.8087379	0.7970068	0.3771101	2210348376
Females	oar3_OAR22_4935528	22	4935528	G	A	-0.05866801	0.1682726	0.1215558	0.7273532	0.8087379	0.7970092	0.3771101	2210358995
Females	oar3_OAR22_4936088	22	4936088	A	C	-0.05866801	0.1682726	0.1215558	0.7273532	0.8087379	0.7970116	0.3771101	2210359555
Females	oar3_OAR22_4938605	22	4938605	A	G	-0.05866801	0.1682726	0.1215558	0.7273532	0.8087379	0.797014	0.3771101	2210362072
Females	oar3_OAR4_107567379	4	107567379	G	A	0.05741857	0.1646893	0.1215553	0.7273537	0.8087383	0.7970163	0.3546864	856375151
Females	oar3_OAR4_107589034	4	107589034	G	A	0.05741857	0.1646893	0.1215553	0.7273537	0.8087383	0.7970187	0.3546864	856396806
Females	oar3_OAR4_107604608	4	107604608	G	A	0.05741857	0.1646893	0.1215553	0.7273537	0.8087383	0.7970211	0.3546864	856412380
Females	oar3_OAR4_107615754	4	107615754	C	A	0.05741857	0.1646893	0.1215553	0.7273537	0.8087383	0.7970235	0.3546864	856423526
Females	oar3_OAR4_107621246	4	107621246	G	A	0.05741857	0.1646893	0.1215553	0.7273537	0.8087383	0.7970258	0.3546864	856429018
Females	oar3_OAR4_107626320	4	107626320	G	A	0.05741857	0.1646893	0.1215553	0.7273537	0.8087383	0.7970282	0.3546864	856434092
Females	oar3_OAR4_107644028	4	107644028	G	A	0.05741857	0.1646893	0.1215553	0.7273537	0.8087383	0.7970306	0.3544474	856451800
Females	oar3_OAR4_107644811	4	107644811	G	A	0.05741857	0.1646893	0.1215553	0.7273537	0.8087383	0.797033	0.3544474	856452583
Females	oar3_OAR4_107648090	4	107648090	G	A	0.05741857	0.1646893	0.1215553	0.7273537	0.8087383	0.7970354	0.3544474	856455862
Females	s20744.1	3	223002057	A	G	-0.0579396	0.1661883	0.1215486	0.727361	0.8087435	0.7970377	0.3989218	747579764
Females	oar3_OAR6_92243261	6	92243261	A	G	-0.07228267	0.2073288	0.1215483	0.7273612	0.8087437	0.7970401	0.1717274	1067314477
Females	oar3_OAR6_92243492	6	92243492	C	A	-0.07228267	0.2073288	0.1215483	0.7273612	0.8087437	0.7970425	0.1717274	1067314708
Females	oar3_OAR21_47823659	21	47823659	A	G	-0.1224868	0.3513303	0.1215479	0.7273617	0.8087441	0.7970449	0.05963612	2203207599
Females	oar3_OAR21_47833940	21	47833940	A	G	-0.1224868	0.3513303	0.1215479	0.7273617	0.8087441	0.7970472	0.05963612	2203217880
Females	oar3_OAR6_75541705	6	75541705	G	A	0.05899038	0.1692033	0.1215472	0.7273625	0.8087446	0.7970496	0.3415541	1050612921
Females	oar3_OAR8_74669297	8	74669297	A	G	-0.06127332	0.1757619	0.1215328	0.727378	0.8087557	0.797052	0.3280405	1266819576
Females	oar3_OAR23_16842331	23	16842331	A	G	-0.07148558	0.2050584	0.1215295	0.7273815	0.8087582	0.7970544	0.2037572	2273064240
Females	oar3_OAR1_41209392	1	41209392	A	G	0.06496933	0.1863683	0.121527	0.7273842	0.8087601	0.7970568	0.2451591	41271300
Females	oar3_OAR5_50988236	5	50988236	A	G	0.06052871	0.1736315	0.1215251	0.7273862	0.8087616	0.7970591	0.31031	919003587
Females	oar3_OAR5_51020445	5	51020445	A	G	0.06052871	0.1736315	0.1215251	0.7273862	0.8087616	0.7970615	0.31031	919035796
Females	oar3_OAR1_144560854	1	144560854	A	G	0.07609341	0.218286	0.1215185	0.7273934	0.8087667	0.7970639	0.1749831	144622762
Females	oar3_OAR17_27969906	17	27969906	A	C	-0.1183894	0.3396202	0.1215175	0.7273944	0.8087675	0.7970663	0.0606469	1931239944
Females	oar3_OAR17_27989648	17	27989648	G	A	-0.1183894	0.3396202	0.1215175	0.7273944	0.8087675	0.7970686	0.0606469	1931259686
Females	oar3_OAR17_27996733	17	27996733	A	G	-0.1183894	0.3396202	0.1215175	0.7273944	0.8087675	0.797071	0.0606469	1931266771
Females	oar3_OAR17_28038921	17	28038921	G	A	-0.1183894	0.3396202	0.1215175	0.7273944	0.8087675	0.7970734	0.0606469	1931308959
Females	oar3_OAR17_28067808	17	28067808	G	A	-0.1183894	0.3396202	0.1215175	0.7273944	0.8087675	0.7970758	0.0606469	1931337846
Females	oar3_OAR17_28198131	17	28198131	G	A	-0.1183894	0.3396202	0.1215175	0.7273944	0.8087675	0.7970782	0.0606469	1931468169
Females	oar3_OAR21_28275569	21	28275569	A	G	0.05917942	0.1697689	0.1215136	0.7273986	0.8087705	0.7970805	0.4659704	2183659509
Females	oar3_OAR22_14461912	22	14461912	A	G	-0.05975908	0.1714333	0.1215116	0.7274008	0.808772	0.7970829	0.3236092	2219885379
Females	oar3_OAR4_89343145	4	89343145	A	C	-0.05968473	0.1712232	0.121507	0.7274057	0.8087755	0.7970853	0.3387424	838150917
Females	oar3_OAR14_16402611	14	16402611	G	A	0.05761766	0.165296	0.121503	0.7274101	0.8087787	0.7970877	0.4198914	1704430166
Females	oar3_OAR9_21318930	9	21318930	A	G	-0.05821366	0.1670064	0.1215021	0.727411	0.8087793	0.79709	0.3209208	1304041609
Females	oar3_OAR9_21320856	9	21320856	G	A	-0.05821366	0.1670064	0.1215021	0.727411	0.8087793	0.7970924	0.3209208	1304043535
Females	oar3_OAR21_17009448	21	17009448	A	G	0.06249901	0.1793081	0.1214917	0.7274222	0.8087874	0.7970948	0.3301038	2172393388
Females	oar3_OAR21_17009601	21	17009601	A	G	0.06249901	0.1793081	0.1214917	0.7274222	0.8087874	0.7970972	0.3301038	2172393541
Females	oar3_OAR21_17021160	21	17021160	A	G	0.06249901	0.1793081	0.1214917	0.7274222	0.8087874	0.7970996	0.3301038	2172405100
Females	oar3_OAR21_17026135	21	17026135	A	C	0.06249901	0.1793081	0.1214917	0.7274222	0.8087874	0.7971019	0.3301038	2172410075
Females	oar3_OAR21_17027145	21	17027145	A	C	0.06249901	0.1793081	0.1214917	0.7274222	0.8087874	0.7971043	0.3301038	2172411085
Females	oar3_OAR22_15816703	22	15816703	G	A	-0.0755867	0.2168641	0.121483	0.7274316	0.8087941	0.7971067	0.1628301	2221240170
Females	oar3_OAR2_178449403	2	178449403	A	G	0.08970517	0.2573716	0.1214824	0.7274322	0.8087945	0.7971091	0.1247471	454074722
Females	OAR18_44993611.1	18	42292026	A	G	-0.1087455	0.312002	0.1214809	0.7274339	0.8087957	0.7971114	0.07985175	2017730228
Females	oar3_OAR1_149378849	1	149378849	G	A	0.1365385	0.3917499	0.1214766	0.7274385	0.808799	0.7971138	0.04355165	149440757
Females	oar3_OAR8_43546782	8	43546782	G	A	0.06267097	0.1798131	0.1214759	0.7274392	0.8087995	0.7971162	0.3058187	1235697061
Females	OAR2_128589677.1	2	120234154	A	G	-0.05752595	0.1650627	0.121459	0.7274574	0.8088126	0.7971186	0.3688469	395859473
Females	s04910.1	12	45862344	T	A	0.05848682	0.1678214	0.1214567	0.7274599	0.8088144	0.797121	0.3170485	1571768418
Females	oar3_OAR2_28904509	2	28904509	A	G	-0.05608885	0.1609411	0.1214561	0.7274605	0.8088148	0.7971233	0.3721805	304529828
Females	oar3_OAR2_28939739	2	28939739	A	G	-0.05608885	0.1609411	0.1214561	0.7274605	0.8088148	0.7971257	0.3721805	304565058
Females	oar3_OAR2_28974402	2	28974402	A	C	-0.05608885	0.1609411	0.1214561	0.7274605	0.8088148	0.7971281	0.3721805	304599721
Females	oar3_OAR2_29017150	2	29017150	A	G	-0.05608885	0.1609411	0.1214561	0.7274605	0.8088148	0.7971305	0.3722678	304642469
Females	oar3_OAR7_1247825	7	1247825	A	G	-0.06039882	0.1733195	0.1214401	0.7274778	0.8088272	0.7971328	0.3442177	1093321238
Females	oar3_OAR25_39760095	25	39760095	A	C	-0.06041433	0.173364	0.1214401	0.7274778	0.8088272	0.7971352	0.335473	2400220072
Females	oar3_OAR25_39760562	25	39760562	C	A	-0.06041433	0.173364	0.1214401	0.7274778	0.8088272	0.7971376	0.335473	2400220539
Females	OAR9_96714893.1	9	90985428	A	G	0.07220692	0.2072042	0.1214397	0.7274782	0.8088275	0.79714	0.1809299	1373708107
Females	oar3_OAR16_57987674	16	57987674	A	G	-0.05971145	0.1713473	0.1214396	0.7274783	0.8088276	0.7971424	0.3287162	1889559136
Females	DU427993_302.1	1	98778433	A	G	0.07177972	0.2059822	0.121435	0.7274833	0.8088311	0.7971447	0.2115903	98840341
Females	oar3_OAR16_30387164	16	30387164	A	C	-0.06481606	0.1860021	0.121431	0.7274876	0.8088342	0.7971471	0.2803644	1861958626
Females	oar3_OAR16_30392117	16	30392117	A	G	-0.06481606	0.1860021	0.121431	0.7274876	0.8088342	0.7971495	0.2803644	1861963579
Females	oar3_OAR2_197055252	2	197055252	A	C	0.1063569	0.3052145	0.1214285	0.7274903	0.8088362	0.7971519	0.08581081	472680571
Females	oar3_OAR2_146490859	2	146490859	G	A	-0.06223094	0.1785862	0.1214274	0.7274914	0.808837	0.7971542	0.3146143	422116178
Females	oar3_OAR24_40073080	24	40073080	G	A	0.05796533	0.1663452	0.1214272	0.7274917	0.8088372	0.7971566	0.3856655	2358535095
Females	oar3_OAR24_40073465	24	40073465	A	G	0.05796533	0.1663452	0.1214272	0.7274917	0.8088372	0.797159	0.3856655	2358535480
Females	oar3_OAR24_40073651	24	40073651	G	A	0.05796533	0.1663452	0.1214272	0.7274917	0.8088372	0.7971614	0.3856655	2358535666
Females	oar3_OAR17_22315877	17	22315877	A	G	-0.05959946	0.1710348	0.1214271	0.7274918	0.8088372	0.7971638	0.3368243	1925585915
Females	oar3_OAR17_22324645	17	22324645	G	A	-0.05959946	0.1710348	0.1214271	0.7274918	0.8088372	0.7971661	0.3368243	1925594683
Females	oar3_OAR12_17352109	12	17352109	A	C	-0.06219643	0.1784972	0.1214138	0.7275061	0.8088475	0.7971685	0.2866307	1543258183
Females	oar3_OAR1_270570947	1	270570947	A	G	0.05941753	0.170523	0.1214125	0.7275076	0.8088485	0.7971709	0.3275392	270632855
Females	oar3_OAR8_76980373	8	76980373	A	G	0.1288241	0.3697251	0.121405	0.7275157	0.8088543	0.7971733	0.05896226	1269130652
Females	oar3_OAR8_76981306	8	76981306	A	G	0.1288241	0.3697251	0.121405	0.7275157	0.8088543	0.7971756	0.05896226	1269131585
Females	OAR8_83390411.1	8	77284736	C	A	0.1288241	0.3697251	0.121405	0.7275157	0.8088543	0.797178	0.05896226	1269435015
Females	oar3_OAR5_13717384	5	13717384	G	A	-0.08221451	0.2359558	0.1214047	0.7275159	0.8088545	0.7971804	0.1355646	881732735
Females	oar3_OAR3_221701263	3	221701263	G	A	0.08189115	0.2350429	0.1213891	0.7275328	0.8088666	0.7971828	0.1531184	746278970
Females	oar3_OAR8_43249524	8	43249524	A	G	-0.05817358	0.1669717	0.1213853	0.7275369	0.8088695	0.7971852	0.4337636	1235399803
Females	oar3_OAR4_80286445	4	80286445	A	C	0.05866932	0.1683967	0.1213821	0.7275403	0.808872	0.7971875	0.3995943	829094217
Females	OAR10_82187881.1	10	75018763	A	G	-0.05631808	0.1616507	0.1213782	0.7275445	0.808875	0.7971899	0.436615	1452434287
Females	oar3_OAR17_63562243	17	63562243	A	G	0.05790926	0.1662206	0.1213741	0.7275489	0.8088781	0.7971923	0.4383423	1966832281
Females	oar3_OAR6_57116901	6	57116901	C	A	-0.1155842	0.3317693	0.1213737	0.7275493	0.8088784	0.7971947	0.07611637	1032188117
Females	oar3_OAR6_57117504	6	57117504	C	A	-0.1155842	0.3317693	0.1213737	0.7275493	0.8088784	0.797197	0.07611637	1032188720
Females	oar3_OAR6_57152385	6	57152385	A	G	-0.1155842	0.3317693	0.1213737	0.7275493	0.8088784	0.7971994	0.07645467	1032223601
Females	oar3_OAR2_146564986	2	146564986	A	C	0.06627895	0.1902458	0.1213727	0.7275504	0.8088792	0.7972018	0.261471	422190305
Females	oar3_OAR13_31008166	13	31008166	G	A	0.06465864	0.1855976	0.1213691	0.7275543	0.808882	0.7972042	0.2268707	1635971864
Females	oar3_OAR17_8698457	17	8698457	A	C	0.09558447	0.2743717	0.1213658	0.7275579	0.8088846	0.7972066	0.09035738	1911968495
Females	oar3_OAR16_26205089	16	26205089	A	C	0.09048027	0.2597235	0.1213627	0.7275612	0.8088869	0.7972089	0.1120864	1857776551
Females	oar3_OAR16_26210598	16	26210598	G	A	0.09048027	0.2597235	0.1213627	0.7275612	0.8088869	0.7972113	0.1120108	1857782060
Females	oar3_OAR6_64867976	6	64867976	A	G	0.06134388	0.1761083	0.1213341	0.727592	0.8089091	0.7972137	0.294197	1039939192
Females	oar3_OAR3_33664780	3	33664780	A	G	-0.08867134	0.2545654	0.1213299	0.7275966	0.8089123	0.7972161	0.1195138	558242487
Females	oar3_OAR12_19605511	12	19605511	C	A	0.06455271	0.1853275	0.1213246	0.7276022	0.8089164	0.7972184	0.2581081	1545511585
Females	oar3_OAR9_36824685	9	36824685	A	G	0.07710775	0.2213742	0.1213227	0.7276043	0.8089178	0.7972208	0.1540541	1319547364
Females	oar3_OAR11_34027095	11	34027095	C	G	-0.150358	0.4316735	0.1213227	0.7276043	0.8089178	0.7972232	0.03537736	1497703678
Females	OAR11_36358079.1	11	34029369	A	C	-0.150358	0.4316735	0.1213227	0.7276043	0.8089178	0.7972256	0.03537736	1497705952
Females	oar3_OAR1_248812051	1	248812051	G	A	0.1588912	0.4561873	0.1213146	0.7276131	0.8089241	0.797228	0.03713707	248873959
Females	oar3_OAR12_50935138	12	50935138	A	G	-0.06600397	0.189504	0.1213119	0.727616	0.8089262	0.7972303	0.2106685	1576841212
Females	oar3_OAR11_60004409	11	60004409	C	A	-0.05585626	0.1603733	0.1213052	0.7276232	0.8089314	0.7972327	0.4630759	1523680992
Females	oar3_OAR2_245928940	2	245928940	A	G	0.1089384	0.3127988	0.1212919	0.7276375	0.8089416	0.7972351	0.07833787	521554259
Females	oar3_OAR4_77508861	4	77508861	A	G	-0.0869144	0.2495622	0.1212903	0.7276393	0.8089429	0.7972375	0.1210384	826316633
Females	oar3_OAR4_77509641	4	77509641	A	G	-0.0869144	0.2495622	0.1212903	0.7276393	0.8089429	0.7972398	0.1210384	826317413
Females	oar3_OAR4_77528431	4	77528431	A	G	-0.0869144	0.2495622	0.1212903	0.7276393	0.8089429	0.7972422	0.1210384	826336203
Females	oar3_OAR4_77584617	4	77584617	G	A	-0.0869144	0.2495622	0.1212903	0.7276393	0.8089429	0.7972446	0.1210384	826392389
Females	oar3_OAR4_77585909	4	77585909	G	A	-0.0869144	0.2495622	0.1212903	0.7276393	0.8089429	0.797247	0.1210384	826393681
Females	oar3_OAR4_77604648	4	77604648	A	G	-0.0869144	0.2495622	0.1212903	0.7276393	0.8089429	0.7972494	0.1210384	826412420
Females	oar3_OAR10_84276416	10	84276416	A	G	-0.06294208	0.1807377	0.1212787	0.7276517	0.8089518	0.7972517	0.2754755	1461691940
Females	oar3_OAR18_55997855	18	55997855	A	G	0.05591621	0.1605666	0.1212733	0.7276576	0.808956	0.7972541	0.4878624	2031436057
Females	oar3_OAR1_140130044	1	140130044	C	A	0.06391982	0.1835626	0.1212559	0.7276764	0.8089695	0.7972565	0.2718644	140191952
Females	oar3_OAR19_49844154	19	49844154	A	C	0.09368196	0.2690471	0.1212426	0.7276906	0.8089797	0.7972589	0.09703504	2093790904
Females	oar3_OAR11_23656786	11	23656786	G	A	-0.07843606	0.2252647	0.1212398	0.7276936	0.8089818	0.7972612	0.1690283	1487333369
Females	oar3_OAR11_23700971	11	23700971	A	C	-0.07843606	0.2252647	0.1212398	0.7276936	0.8089818	0.7972636	0.1691425	1487377554
Females	OAR1_20180147_X.1	1	20099767	A	G	0.06156677	0.1768245	0.1212294	0.7277049	0.8089899	0.797266	0.3005391	20161675
Females	OAR8_52611802.1	8	49100297	G	C	-0.07035879	0.202079	0.1212257	0.7277089	0.8089928	0.7972684	0.1972353	1241250576
Females	oar3_OAR15_24236623	15	24236623	A	G	0.05829507	0.1674336	0.1212212	0.7277138	0.8089963	0.7972708	0.4755767	1774920921
Females	OAR1_78179789.1	1	73058889	G	A	0.06036012	0.1733734	0.1212091	0.7277268	0.8090056	0.7972731	0.3347943	73120797
Females	oar3_OAR2_217696136	2	217696136	C	A	-0.06288281	0.1806213	0.1212065	0.7277296	0.8090076	0.7972755	0.2888514	493321455
Females	oar3_OAR2_217697636	2	217697636	G	A	-0.06288281	0.1806213	0.1212065	0.7277296	0.8090076	0.7972779	0.2888514	493322955
Females	oar3_OAR2_217709455	2	217709455	G	A	-0.06288281	0.1806213	0.1212065	0.7277296	0.8090076	0.7972803	0.2888514	493334774
Females	oar3_OAR2_217714472	2	217714472	C	A	-0.06288281	0.1806213	0.1212065	0.7277296	0.8090076	0.7972826	0.2888514	493339791
Females	s36667.1	18	57513483	G	A	0.09572788	0.2749752	0.1211965	0.7277404	0.8090154	0.797285	0.09568733	2032951685
Females	oar3_OAR18_57514457	18	57514457	A	G	0.09572788	0.2749752	0.1211965	0.7277404	0.8090154	0.7972874	0.09568733	2032952659
Females	oar3_OAR6_48805216	6	48805216	G	A	0.06206954	0.178299	0.121188	0.7277496	0.8090219	0.7972898	0.2998643	1023876432
Females	oar3_OAR6_48827817	6	48827817	A	G	0.06206954	0.178299	0.121188	0.7277496	0.8090219	0.7972922	0.2998643	1023899033
Females	oar3_OAR6_48838824	6	48838824	A	G	0.06206954	0.178299	0.121188	0.7277496	0.8090219	0.7972945	0.2998643	1023910040
Females	oar3_OAR1_78709441	1	78709441	G	A	-0.0746991	0.2145783	0.1211879	0.7277497	0.809022	0.7972969	0.1808367	78771349
Females	oar3_OAR19_43111292	19	43111292	A	G	-0.07116145	0.2044205	0.1211827	0.7277553	0.809026	0.7972993	0.1884693	2087058042
Females	oar3_OAR19_43112975	19	43112975	G	A	-0.07116145	0.2044205	0.1211827	0.7277553	0.809026	0.7973017	0.1884693	2087059725
Females	oar3_OAR19_43121880	19	43121880	A	G	-0.07116145	0.2044205	0.1211827	0.7277553	0.809026	0.797304	0.1884693	2087068630
Females	oar3_OAR19_43129564	19	43129564	G	A	-0.07116145	0.2044205	0.1211827	0.7277553	0.809026	0.7973064	0.1884693	2087076314
Females	oar3_OAR2_80844140	2	80844140	G	A	0.06061266	0.1741201	0.1211794	0.7277588	0.8090285	0.7973088	0.3352465	356469459
Females	oar3_OAR2_80858635	2	80858635	G	A	0.06061266	0.1741201	0.1211794	0.7277588	0.8090285	0.7973112	0.3350202	356483954
Females	oar3_OAR3_224260398	3	224260398	A	G	0.0643045	0.1847258	0.1211791	0.7277592	0.8090288	0.7973136	0.2875887	748838105
Females	oar3_OAR16_12173703	16	12173703	G	A	0.05703378	0.1638422	0.1211749	0.7277636	0.809032	0.7973159	0.4713032	1843745165
Females	oar3_OAR2_207876936	2	207876936	A	G	-0.3325645	0.9553923	0.1211681	0.7277711	0.8090373	0.7973183	0.008434548	483502255
Females	oar3_OAR16_1355945	16	1355945	G	A	0.05813205	0.1670029	0.1211667	0.7277725	0.8090384	0.7973207	0.3619632	1832927407
Females	oar3_OAR12_51598880	12	51598880	G	A	0.05926952	0.1702815	0.1211512	0.7277893	0.8090503	0.7973231	0.385473	1577504954
Females	oar3_OAR16_11134603	16	11134603	G	A	0.3820252	1.097592	0.121144	0.727797	0.8090559	0.7973254	0.005053908	1842706065
Females	oar3_OAR16_11197875	16	11197875	G	A	0.3820252	1.097592	0.121144	0.727797	0.8090559	0.7973278	0.005053908	1842769337
Females	oar3_OAR16_11216828	16	11216828	G	A	0.3820252	1.097592	0.121144	0.727797	0.8090559	0.7973302	0.005053908	1842788290
Females	oar3_OAR16_11230668	16	11230668	G	A	0.3820252	1.097592	0.121144	0.727797	0.8090559	0.7973326	0.005053908	1842802130
Females	OAR2_170971890.1	2	161365880	G	A	0.05837101	0.167708	0.1211398	0.7278016	0.8090592	0.797335	0.381996	436991199
Females	OAR2_170985739.1	2	161381940	A	G	0.05837101	0.167708	0.1211398	0.7278016	0.8090592	0.7973373	0.381996	437007259
Females	oar3_OAR9_85139840	9	85139840	G	A	0.07171145	0.206037	0.1211397	0.7278017	0.8090592	0.7973397	0.2011494	1367862519
Females	OAR20_10249189.1	20	10109112	A	G	0.0581369	0.1670381	0.1211359	0.7278057	0.8090622	0.7973421	0.481469	2114376622
Females	oar3_OAR21_31120843	21	31120843	A	G	0.1070236	0.3075043	0.1211313	0.7278107	0.8090657	0.7973445	0.07191087	2186504783
Females	OAR15_53432356.1	15	48957560	G	A	0.05685772	0.1633692	0.1211264	0.727816	0.8090695	0.7973468	0.5165094	1799641858
Females	oar3_OAR11_15799617	11	15799617	G	A	-0.0992011	0.2850407	0.1211209	0.7278219	0.8090737	0.7973492	0.09601082	1479476200
Females	oar3_OAR26_14992178	26	14992178	A	C	-0.1081178	0.3106735	0.1211118	0.7278318	0.8090808	0.7973516	0.0680593	2420776461
Females	oar3_OAR26_15002087	26	15002087	A	G	-0.1081178	0.3106735	0.1211118	0.7278318	0.8090808	0.797354	0.0680593	2420786370
Females	oar3_OAR26_15012352	26	15012352	A	G	-0.1081178	0.3106735	0.1211118	0.7278318	0.8090808	0.7973564	0.0680593	2420796635
Females	oar3_OAR26_15012615	26	15012615	G	A	-0.1081178	0.3106735	0.1211118	0.7278318	0.8090808	0.7973587	0.0680593	2420796898
Females	oar3_OAR26_15038448	26	15038448	A	G	-0.1081178	0.3106735	0.1211118	0.7278318	0.8090808	0.7973611	0.0680593	2420822731
Females	oar3_OAR26_15044679	26	15044679	A	C	-0.1081178	0.3106735	0.1211118	0.7278318	0.8090808	0.7973635	0.0680593	2420828962
Females	oar3_OAR26_15045628	26	15045628	A	C	-0.1081178	0.3106735	0.1211118	0.7278318	0.8090808	0.7973659	0.0680593	2420829911
Females	oar3_OAR26_15060846	26	15060846	A	G	-0.1081178	0.3106735	0.1211118	0.7278318	0.8090808	0.7973682	0.0680593	2420845129
Females	oar3_OAR26_15130236	26	15130236	G	A	-0.1081178	0.3106735	0.1211118	0.7278318	0.8090808	0.7973706	0.0680593	2420914519
Females	oar3_OAR26_15140682	26	15140682	A	G	-0.1081178	0.3106735	0.1211118	0.7278318	0.8090808	0.797373	0.0680593	2420924965
Females	oar3_OAR26_15164258	26	15164258	G	A	-0.1081178	0.3106735	0.1211118	0.7278318	0.8090808	0.7973754	0.0680593	2420948541
Females	oar3_OAR18_2915687	18	2915687	A	G	0.1093255	0.3141651	0.1210952	0.7278497	0.8090936	0.7973778	0.07056043	1978353889
Females	OAR23_23733428.1	23	22526732	A	G	-0.05837239	0.1677486	0.1210869	0.7278587	0.8091001	0.7973801	0.4059973	2278748641
Females	oar3_OAR4_91604149	4	91604149	G	A	0.06905012	0.1984346	0.121086	0.7278596	0.8091007	0.7973825	0.2245448	840411921
Females	oar3_OAR4_91610967	4	91610967	G	A	0.06905012	0.1984346	0.121086	0.7278596	0.8091007	0.7973849	0.2245448	840418739
Females	oar3_OAR4_91902146	4	91902146	A	C	0.06905012	0.1984346	0.121086	0.7278596	0.8091007	0.7973873	0.2247305	840709918
Females	oar3_OAR4_91917575	4	91917575	A	G	0.06905012	0.1984346	0.121086	0.7278596	0.8091007	0.7973896	0.2247305	840725347
Females	oar3_OAR4_91928013	4	91928013	C	A	0.06905012	0.1984346	0.121086	0.7278596	0.8091007	0.797392	0.2247305	840735785
Females	oar3_OAR22_38161851	22	38161851	A	G	0.05790436	0.1664077	0.1210809	0.7278651	0.8091047	0.7973944	0.3736523	2243585318
Females	oar3_OAR2_127274699	2	127274699	G	A	0.06985321	0.2007507	0.1210762	0.7278702	0.8091083	0.7973968	0.1842105	402900018
Females	oar3_OAR3_55919962	3	55919962	G	A	0.05928738	0.1703868	0.1210745	0.727872	0.8091096	0.7973992	0.3236682	580497669
Females	oar3_OAR3_55959317	3	55959317	A	G	0.05928738	0.1703868	0.1210745	0.727872	0.8091096	0.7974015	0.3236682	580537024
Females	oar3_OAR26_16678131	26	16678131	A	C	-0.07735382	0.2223113	0.1210711	0.7278757	0.8091123	0.7974039	0.1553005	2422462414
Females	oar3_OAR1_149541586	1	149541586	A	G	0.1363025	0.3917371	0.1210649	0.7278823	0.809117	0.7974063	0.04352227	149603494
Females	oar3_OAR1_149565584	1	149565584	A	G	0.1363025	0.3917371	0.1210649	0.7278823	0.809117	0.7974087	0.04352227	149627492
Females	oar3_OAR16_45156507	16	45156507	G	A	-0.08829924	0.2537771	0.1210623	0.7278851	0.809119	0.797411	0.1237357	1876727969
Females	oar3_OAR3_97261925	3	97261925	G	A	0.0744895	0.214094	0.1210545	0.7278936	0.8091251	0.7974134	0.1833674	621839632
Females	OAR7_64424513.1	7	58534087	A	G	0.06980324	0.2006252	0.1210544	0.7278938	0.8091252	0.7974158	0.2014825	1150607500
Females	oar3_OAR3_39209385	3	39209385	A	C	-0.09588826	0.2755997	0.1210524	0.7278959	0.8091268	0.7974182	0.1028101	563787092
Females	oar3_OAR3_39217038	3	39217038	A	G	-0.09588826	0.2755997	0.1210524	0.7278959	0.8091268	0.7974206	0.1028101	563794745
Females	oar3_OAR4_22563985	4	22563985	A	G	0.08155172	0.2344085	0.1210374	0.7279121	0.8091383	0.7974229	0.1429535	771371757
Females	oar3_OAR23_54406087	23	54406087	G	A	-0.06119146	0.1758889	0.1210333	0.7279165	0.8091415	0.7974253	0.3172881	2310627996
Females	oar3_OAR2_28834053	2	28834053	C	A	-0.05903242	0.1696835	0.1210324	0.7279174	0.8091422	0.7974277	0.3140807	304459372
Females	oar3_OAR2_28834822	2	28834822	C	A	-0.05903242	0.1696835	0.1210324	0.7279174	0.8091422	0.7974301	0.3140807	304460141
Females	oar3_OAR2_88307060	2	88307060	C	A	0.06529415	0.1876824	0.1210323	0.7279176	0.8091422	0.7974324	0.2560976	363932379
Females	oar3_OAR2_88318562	2	88318562	A	G	0.06529415	0.1876824	0.1210323	0.7279176	0.8091422	0.7974348	0.2560976	363943881
Females	OAR4_62042295.1	4	58742256	A	G	-0.06461295	0.1857334	0.1210206	0.7279302	0.8091513	0.7974372	0.2680378	807550028
Females	oar3_OAR3_49154976	3	49154976	A	C	0.06267319	0.1801615	0.1210151	0.7279361	0.8091555	0.7974396	0.2652439	573732683
Females	OAR12_41669392.1	12	37317806	A	G	-0.07519999	0.2161739	0.1210121	0.7279393	0.8091579	0.797442	0.1869946	1563223880
Females	OAR12_41676594.1	12	37325146	A	G	-0.07519999	0.2161739	0.1210121	0.7279393	0.8091579	0.7974443	0.1869946	1563231220
Females	oar3_OAR17_50838075	17	50838075	G	A	0.09558372	0.2747845	0.1209994	0.727953	0.8091677	0.7974467	0.09278003	1954108113
Females	oar3_OAR1_67901625	1	67901625	C	A	-0.1555412	0.4471614	0.1209936	0.7279593	0.8091722	0.7974491	0.03699932	67963533
Females	oar3_OAR1_67913624	1	67913624	G	A	-0.1555412	0.4471614	0.1209936	0.7279593	0.8091722	0.7974515	0.03699932	67975532
Females	oar3_OAR1_67956039	1	67956039	G	A	-0.1555412	0.4471614	0.1209936	0.7279593	0.8091722	0.7974538	0.03699932	68017947
Females	oar3_OAR1_67971223	1	67971223	G	A	-0.1555412	0.4471614	0.1209936	0.7279593	0.8091722	0.7974562	0.03699932	68033131
Females	oar3_OAR1_68089787	1	68089787	G	A	-0.1555412	0.4471614	0.1209936	0.7279593	0.8091722	0.7974586	0.03699932	68151695
Females	oar3_OAR1_252977665	1	252977665	A	C	0.07474843	0.2148941	0.1209916	0.7279615	0.8091737	0.797461	0.1762129	253039573
Females	oar3_OAR1_253012516	1	253012516	G	A	0.07474843	0.2148941	0.1209916	0.7279615	0.8091737	0.7974634	0.1762129	253074424
Females	oar3_OAR22_15265243	22	15265243	G	A	-0.05795631	0.166621	0.120988	0.7279654	0.8091765	0.7974657	0.4273649	2220688710
Females	oar3_OAR21_9991565	21	9991565	C	A	-0.06837234	0.1965729	0.12098	0.7279741	0.8091827	0.7974681	0.2207968	2165375505
Females	oar3_OAR21_10022455	21	10022455	A	G	-0.06837234	0.1965729	0.12098	0.7279741	0.8091827	0.7974705	0.2207968	2165406395
Females	OAR11_63798684.1	11	59066280	A	G	0.05968065	0.1715914	0.1209696	0.7279853	0.8091908	0.7974729	0.3005391	1522742863
Females	oar3_OAR16_64146403	16	64146403	A	C	-0.06700481	0.1926583	0.1209586	0.7279971	0.8091993	0.7974752	0.2233468	1895717865
Females	oar3_OAR16_64156404	16	64156404	A	G	-0.06700481	0.1926583	0.1209586	0.7279971	0.8091993	0.7974776	0.2233468	1895727866
Females	oar3_OAR16_64156477	16	64156477	G	A	-0.06700481	0.1926583	0.1209586	0.7279971	0.8091993	0.79748	0.2233468	1895727939
Females	oar3_OAR25_17395890	25	17395890	G	A	-0.09824183	0.2824754	0.1209571	0.7279987	0.8092004	0.7974824	0.09501348	2377855867
Females	oar3_OAR25_17396999	25	17396999	A	G	-0.09824183	0.2824754	0.1209571	0.7279987	0.8092004	0.7974848	0.09501348	2377856976
Females	oar3_OAR25_17434494	25	17434494	G	A	-0.09824183	0.2824754	0.1209571	0.7279987	0.8092004	0.7974871	0.09501348	2377894471
Females	oar3_OAR1_102258583	1	102258583	A	G	-0.1185942	0.3410049	0.1209499	0.7280065	0.809206	0.7974895	0.06355646	102320491
Females	oar3_OAR1_102260048	1	102260048	A	C	-0.1185942	0.3410049	0.1209499	0.7280065	0.809206	0.7974919	0.06355646	102321956
Females	oar3_OAR20_26228681	20	26228681	G	A	0.0677365	0.1947717	0.1209466	0.72801	0.8092085	0.7974943	0.2133198	2130496191
Females	oar3_OAR5_88297617	5	88297617	A	G	0.07106139	0.2043364	0.1209417	0.7280154	0.8092123	0.7974966	0.2190251	956312968
Females	oar3_OAR23_10330459	23	10330459	A	G	0.1746794	0.5023011	0.1209358	0.7280217	0.8092169	0.797499	0.02998652	2266552368
Females	OAR25_6473396.1	25	6867923	A	C	-0.08077664	0.2322841	0.1209296	0.7280284	0.8092217	0.7975014	0.1506065	2367327900
Females	oar3_OAR1_169781243	1	169781243	A	G	-0.06836062	0.1965907	0.1209166	0.7280425	0.8092317	0.7975038	0.2171992	169843151
Females	oar3_OAR1_169782926	1	169782926	A	C	-0.06836062	0.1965907	0.1209166	0.7280425	0.8092317	0.7975062	0.2171992	169844834
Females	oar3_OAR1_169865907	1	169865907	G	A	-0.06836062	0.1965907	0.1209166	0.7280425	0.8092317	0.7975085	0.2171992	169927815
Females	oar3_OAR1_169880180	1	169880180	A	C	-0.06836062	0.1965907	0.1209166	0.7280425	0.8092317	0.7975109	0.2171992	169942088
Females	oar3_OAR6_8494696	6	8494696	C	A	0.06035522	0.1735749	0.1209082	0.7280516	0.8092383	0.7975133	0.3174764	983565912
Females	oar3_OAR21_43667819	21	43667819	G	A	-0.06286027	0.1807838	0.1209019	0.7280583	0.8092431	0.7975157	0.2786388	2199051759
Females	oar3_OAR21_43685759	21	43685759	G	A	-0.06286027	0.1807838	0.1209019	0.7280583	0.8092431	0.797518	0.2786388	2199069699
Females	oar3_OAR21_43688452	21	43688452	C	A	-0.06286027	0.1807838	0.1209019	0.7280583	0.8092431	0.7975204	0.2786388	2199072392
Females	oar3_OAR4_32755038	4	32755038	G	A	-0.1008625	0.2900904	0.1208907	0.7280705	0.8092518	0.7975228	0.08591644	781562810
Females	oar3_OAR4_32790681	4	32790681	G	A	-0.1008625	0.2900904	0.1208907	0.7280705	0.8092518	0.7975252	0.08591644	781598453
Females	oar3_OAR15_21713744	15	21713744	G	A	-0.06146806	0.1767906	0.1208872	0.7280742	0.8092545	0.7975276	0.3435811	1772398042
Females	s05915.1	18	7824190	C	A	0.2238183	0.643743	0.1208833	0.7280785	0.8092575	0.7975299	0.01650943	1983262392
Females	oar3_OAR19_59979588	19	59979588	G	A	0.06398812	0.1840422	0.1208826	0.7280792	0.809258	0.7975323	0.2716509	2103926338
Females	oar3_OAR19_59981381	19	59981381	A	G	0.06398812	0.1840422	0.1208826	0.7280792	0.809258	0.7975347	0.2716509	2103928131
Females	s36273.1	10	26844939	G	A	0.3223273	0.9270821	0.1208809	0.728081	0.8092594	0.7975371	0.006401617	1404260463
Females	oar3_OAR9_31246127	9	31246127	A	C	0.1045385	0.3006758	0.1208804	0.7280816	0.8092598	0.7975394	0.0859851	1313968806
Females	oar3_OAR1_73255814	1	73255814	G	A	0.06033913	0.1735492	0.1208795	0.7280826	0.8092605	0.7975418	0.3354773	73317722
Females	oar3_OAR1_73287505	1	73287505	G	A	0.06033913	0.1735492	0.1208795	0.7280826	0.8092605	0.7975442	0.3354773	73349413
Females	oar3_OAR23_60354459	23	60354459	C	A	0.0600111	0.172609	0.120875	0.7280875	0.809264	0.7975466	0.3628632	2316576368
Females	oar3_OAR8_56149429	8	56149429	G	A	-0.0652942	0.1878097	0.1208685	0.7280944	0.809269	0.797549	0.2420447	1248299708
Females	oar3_OAR12_34204493	12	34204493	A	G	-0.08846859	0.2544814	0.1208554	0.7281086	0.8092791	0.7975513	0.1303908	1560110567
Females	oar3_OAR1_254209039	1	254209039	A	G	-0.05709701	0.1642439	0.1208504	0.728114	0.8092829	0.7975537	0.4519561	254270947
Females	oar3_OAR1_254213136	1	254213136	G	A	-0.05709701	0.1642439	0.1208504	0.728114	0.8092829	0.7975561	0.4519561	254275044
Females	OAR6_34881933.1	6	30923309	A	G	0.05496828	0.1581216	0.1208487	0.7281158	0.8092843	0.7975585	0.4858491	1005994525
Females	oar3_OAR4_89021482	4	89021482	A	G	-0.06124163	0.1761706	0.1208445	0.7281204	0.8092876	0.7975608	0.3315364	837829254
Females	oar3_OAR3_82707233	3	82707233	G	A	-0.0564275	0.1623224	0.1208439	0.728121	0.809288	0.7975632	0.4213751	607284940
Females	oar3_OAR3_82737706	3	82737706	A	G	-0.0564275	0.1623224	0.1208439	0.728121	0.809288	0.7975656	0.4213751	607315413
Females	oar3_OAR9_54453206	9	54453206	A	G	-0.05704503	0.1640989	0.1208437	0.7281212	0.8092881	0.797568	0.4895553	1337175885
Females	oar3_OAR11_15421154	11	15421154	C	A	0.059284	0.170552	0.1208262	0.7281401	0.8093017	0.7975704	0.3798109	1479097737
Females	OAR13_55353842_X.1	13	50868911	G	A	-0.128538	0.3697893	0.1208242	0.7281422	0.8093032	0.7975727	0.05222372	1655832609
Females	oar3_OAR20_33252905	20	33252905	A	G	0.05811746	0.1671979	0.1208236	0.7281429	0.8093037	0.7975751	0.3654496	2137520415
Females	oar3_OAR26_32975740	26	32975740	G	A	-0.1507826	0.4338055	0.1208127	0.7281547	0.8093121	0.7975775	0.03942049	2438760023
Females	oar3_OAR2_199829934	2	199829934	A	G	0.0668551	0.1923441	0.1208124	0.728155	0.8093124	0.7975799	0.21875	475455253
Females	oar3_OAR2_199838864	2	199838864	A	C	0.0668551	0.1923441	0.1208124	0.728155	0.8093124	0.7975822	0.21875	475464183
Females	oar3_OAR2_199850595	2	199850595	A	G	0.0668551	0.1923441	0.1208124	0.728155	0.8093124	0.7975846	0.21875	475475914
Females	oar3_OAR10_69408036	10	69408036	A	C	0.05996028	0.172508	0.1208116	0.7281559	0.809313	0.797587	0.3451417	1446823560
Females	oar3_OAR20_36351592	20	36351592	A	C	0.05985982	0.1722211	0.1208086	0.7281591	0.8093153	0.7975894	0.3249661	2140619102
Females	oar3_OAR4_20730824	4	20730824	A	G	-0.06946488	0.1998568	0.1208071	0.7281607	0.8093164	0.7975918	0.1845479	769538596
Females	oar3_OAR1_128606356	1	128606356	A	G	0.266884	0.7679039	0.1207901	0.7281792	0.8093296	0.7975941	0.007780785	128668264
Females	oar3_OAR11_51438585	11	51438585	A	G	-0.1113528	0.3203955	0.1207897	0.7281796	0.80933	0.7975965	0.06873315	1515115168
Females	oar3_OAR11_51447105	11	51447105	C	G	-0.1113528	0.3203955	0.1207897	0.7281796	0.80933	0.7975989	0.06873315	1515123688
Females	oar3_OAR11_51579504	11	51579504	A	C	-0.1113528	0.3203955	0.1207897	0.7281796	0.80933	0.7976013	0.06907008	1515256087
Females	oar3_OAR11_51584603	11	51584603	G	A	-0.1113528	0.3203955	0.1207897	0.7281796	0.80933	0.7976036	0.06907008	1515261186
Females	oar3_OAR2_148414189	2	148414189	A	G	0.169928	0.488934	0.1207896	0.7281797	0.80933	0.797606	0.02241848	424039508
Females	oar3_OAR2_148416799	2	148416799	G	A	0.169928	0.488934	0.1207896	0.7281797	0.80933	0.7976084	0.02241848	424042118
Females	oar3_OAR1_49672397	1	49672397	G	A	-0.06929542	0.1993865	0.1207863	0.7281833	0.8093326	0.7976108	0.2193878	49734305
Females	OAR1_270011474_X.1	1	250020060	A	G	0.05932005	0.1706893	0.1207787	0.7281915	0.8093385	0.7976132	0.3534367	250081968
Females	oar3_OAR6_83534468	6	83534468	A	G	0.06590053	0.1896282	0.1207736	0.728197	0.8093424	0.7976155	0.2478026	1058605684
Females	oar3_OAR6_83536615	6	83536615	A	G	0.06590053	0.1896282	0.1207736	0.728197	0.8093424	0.7976179	0.2478026	1058607831
Females	oar3_OAR11_61074774	11	61074774	A	G	0.05883506	0.1693053	0.1207623	0.7282092	0.8093512	0.7976203	0.3402027	1524751357
Females	oar3_OAR21_1306189	21	1306189	G	A	0.1020091	0.2935464	0.1207604	0.7282112	0.8093526	0.7976227	0.08692722	2156690129
Females	oar3_OAR1_34123960	1	34123960	A	G	-0.05790764	0.1666458	0.1207489	0.7282237	0.8093615	0.797625	0.420339	34185868
Females	oar3_OAR9_5426635	9	5426635	G	A	-0.05661242	0.1629254	0.1207385	0.7282349	0.8093696	0.7976274	0.416442	1288149314
Females	OAR9_5286063.1	9	5432369	G	A	-0.05661242	0.1629254	0.1207385	0.7282349	0.8093696	0.7976298	0.416442	1288155048
Females	oar3_OAR5_17904709	5	17904709	G	A	0.07552798	0.2173676	0.120733	0.7282408	0.8093738	0.7976322	0.1619433	885920060
Females	s07169.1	5	17930813	G	A	0.07552798	0.2173676	0.120733	0.7282408	0.8093738	0.7976346	0.1613881	885946164
Females	oar3_OAR19_28382171	19	28382171	A	G	0.1221261	0.3514783	0.1207314	0.7282426	0.8093751	0.7976369	0.04925776	2072328921
Females	oar3_OAR7_94137302	7	94137302	G	A	-0.0571109	0.164367	0.1207282	0.728246	0.8093775	0.7976393	0.4591837	1186210715
Females	OAR8_17404850.1	8	15649694	G	A	-0.08117401	0.233622	0.1207276	0.7282467	0.809378	0.7976417	0.1549865	1207799973
Females	OAR7_16641694.1	7	16042539	G	A	-0.06094258	0.1753986	0.1207228	0.7282518	0.8093817	0.7976441	0.3143531	1108115952
Females	oar3_OAR22_4739029	22	4739029	G	A	0.05859877	0.1686575	0.1207163	0.7282589	0.8093868	0.7976464	0.3535183	2210162496
Females	oar3_OAR17_37666856	17	37666856	C	A	-0.06317952	0.1818443	0.1207127	0.7282627	0.8093895	0.7976488	0.2630332	1940936894
Females	oar3_OAR2_2305820	2	2305820	A	G	0.07239867	0.2083822	0.120709	0.7282668	0.8093924	0.7976512	0.1783784	277931139
Females	oar3_OAR2_2309912	2	2309912	G	A	0.07239867	0.2083822	0.120709	0.7282668	0.8093924	0.7976536	0.1783784	277935231
Females	oar3_OAR2_2313325	2	2313325	A	G	0.07239867	0.2083822	0.120709	0.7282668	0.8093924	0.797656	0.1783784	277938644
Females	oar3_OAR2_2330077	2	2330077	G	A	0.07239867	0.2083822	0.120709	0.7282668	0.8093924	0.7976583	0.1783784	277955396
Females	OAR22_29227333.1	22	24908175	A	C	-0.06468926	0.1861995	0.1207	0.7282765	0.8093994	0.7976607	0.2638327	2230331642
Females	oar3_OAR26_31599732	26	31599732	G	A	0.1574268	0.4531419	0.1206949	0.7282821	0.8094034	0.7976631	0.03674983	2437384015
Females	oar3_OAR26_31599914	26	31599914	G	A	0.1574268	0.4531419	0.1206949	0.7282821	0.8094034	0.7976655	0.03674983	2437384197
Females	oar3_OAR1_28419217	1	28419217	G	A	-0.06782117	0.1952196	0.1206934	0.7282836	0.8094045	0.7976678	0.2206873	28481125
Females	OAR16_34949226.1	16	32196927	C	A	-0.09420362	0.2711652	0.1206889	0.7282885	0.809408	0.7976702	0.1014151	1863768389
Females	oar3_OAR3_23366052	3	23366052	G	A	0.08893249	0.2559923	0.1206888	0.7282886	0.8094081	0.7976726	0.1178064	547943759
Females	oar3_OAR17_70892956	17	70892956	A	G	0.1411961	0.4064359	0.1206872	0.7282903	0.8094093	0.797675	0.03781229	1974162994
Females	oar3_OAR17_70893939	17	70893939	A	G	0.1411961	0.4064359	0.1206872	0.7282903	0.8094093	0.7976774	0.03781229	1974163977
Females	oar3_OAR17_70900506	17	70900506	G	A	0.1411961	0.4064359	0.1206872	0.7282903	0.8094093	0.7976797	0.03781229	1974170544
Females	oar3_OAR17_70909534	17	70909534	A	G	0.1411961	0.4064359	0.1206872	0.7282903	0.8094093	0.7976821	0.03781229	1974179572
Females	oar3_OAR5_50247205	5	50247205	A	G	0.06199753	0.1784677	0.1206784	0.7282998	0.8094161	0.7976845	0.276387	918262556
Females	oar3_OAR19_33166675	19	33166675	A	G	0.06032838	0.1736651	0.1206752	0.7283033	0.8094186	0.7976869	0.2960837	2077113425
Females	oar3_OAR19_33167156	19	33167156	A	G	0.06032838	0.1736651	0.1206752	0.7283033	0.8094186	0.7976892	0.2960837	2077113906
Females	oar3_OAR4_38336580	4	38336580	G	A	-0.06358993	0.1830645	0.1206614	0.7283182	0.8094293	0.7976916	0.2864865	787144352
Females	oar3_OAR4_38341167	4	38341167	G	A	-0.06358993	0.1830645	0.1206614	0.7283182	0.8094293	0.797694	0.2864865	787148939
Females	oar3_OAR1_53055153	1	53055153	A	C	-0.06544093	0.1884065	0.1206444	0.7283367	0.8094425	0.7976964	0.257308	53117061
Females	oar3_OAR1_53057279	1	53057279	A	G	-0.06544093	0.1884065	0.1206444	0.7283367	0.8094425	0.7976988	0.257308	53119187
Females	oar3_OAR1_53076299	1	53076299	A	G	-0.06544093	0.1884065	0.1206444	0.7283367	0.8094425	0.7977011	0.257308	53138207
Females	oar3_OAR1_53089039	1	53089039	G	A	-0.06544093	0.1884065	0.1206444	0.7283367	0.8094425	0.7977035	0.257308	53150947
Females	oar3_OAR1_53099004	1	53099004	G	A	-0.06544093	0.1884065	0.1206444	0.7283367	0.8094425	0.7977059	0.257308	53160912
Females	oar3_OAR7_62094289	7	62094289	G	A	-0.05787265	0.1666188	0.1206421	0.7283391	0.8094442	0.7977083	0.3667118	1154167702
Females	oar3_OAR7_62115356	7	62115356	C	A	-0.05787265	0.1666188	0.1206421	0.7283391	0.8094442	0.7977106	0.3667118	1154188769
Females	oar3_OAR17_17760804	17	17760804	G	A	0.05655308	0.1628211	0.12064	0.7283414	0.8094459	0.797713	0.4121253	1921030842
Females	oar3_OAR1_49731084	1	49731084	G	A	-0.06739838	0.1940582	0.1206243	0.7283584	0.809458	0.7977154	0.2455418	49792992
Females	oar3_OAR1_49747560	1	49747560	A	G	-0.06739838	0.1940582	0.1206243	0.7283584	0.809458	0.7977178	0.2455418	49809468
Females	oar3_OAR1_49757159	1	49757159	A	G	-0.06739838	0.1940582	0.1206243	0.7283584	0.809458	0.7977202	0.2455418	49819067
Females	oar3_OAR1_49762837	1	49762837	G	A	-0.06739838	0.1940582	0.1206243	0.7283584	0.809458	0.7977225	0.2455418	49824745
Females	oar3_OAR1_49763317	1	49763317	G	A	-0.06739838	0.1940582	0.1206243	0.7283584	0.809458	0.7977249	0.2457162	49825225
Females	oar3_OAR11_29814510	11	29814510	G	A	0.1328079	0.3824071	0.1206135	0.7283701	0.8094664	0.7977273	0.04784367	1493491093
Females	oar3_OAR2_191554505	2	191554505	A	G	0.05653972	0.1628008	0.120613	0.7283706	0.8094668	0.7977297	0.4520734	467179824
Females	oar3_OAR25_39969922	25	39969922	C	A	0.06116628	0.1761232	0.1206121	0.7283716	0.8094675	0.797732	0.3084963	2400429899
Females	oar3_OAR25_39970225	25	39970225	A	G	0.06116628	0.1761232	0.1206121	0.7283716	0.8094675	0.7977344	0.3084963	2400430202
Females	oar3_OAR25_39970332	25	39970332	C	A	0.06116628	0.1761232	0.1206121	0.7283716	0.8094675	0.7977368	0.3084963	2400430309
Females	s06854.1	1	165963807	G	A	1.172962	3.377629	0.1205991	0.7283856	0.8094775	0.7977392	0.001347709	166025715
Females	OAR1_179597158.1	1	166483840	G	A	1.172962	3.377629	0.1205991	0.7283856	0.8094775	0.7977416	0.001347709	166545748
Females	s33536.1	1	169089322	A	G	1.172962	3.377629	0.1205991	0.7283856	0.8094775	0.7977439	0.001347709	169151230
Females	oar3_OAR3_137758879	3	137758879	A	G	-0.06777775	0.1951711	0.1205989	0.7283858	0.8094777	0.7977463	0.2102582	662336586
Females	oar3_OAR3_137802242	3	137802242	A	C	-0.06777775	0.1951711	0.1205989	0.7283858	0.8094777	0.7977487	0.2102582	662379949
Females	oar3_OAR3_137839008	3	137839008	A	C	-0.06777775	0.1951711	0.1205989	0.7283858	0.8094777	0.7977511	0.2102582	662416715
Females	oar3_OAR3_137850192	3	137850192	A	G	-0.06777775	0.1951711	0.1205989	0.7283858	0.8094777	0.7977535	0.2102582	662427899
Females	oar3_OAR3_137854957	3	137854957	A	G	-0.06777775	0.1951711	0.1205989	0.7283858	0.8094777	0.7977558	0.2102582	662432664
Females	oar3_OAR9_49438179	9	49438179	A	G	0.05794782	0.1668693	0.1205928	0.7283924	0.8094824	0.7977582	0.4863574	1332160858
Females	oar3_OAR3_16924425	3	16924425	C	A	-0.06423745	0.1849814	0.1205926	0.7283927	0.8094826	0.7977606	0.2515358	541502132
Females	s29009.1	5	45263854	G	A	0.06054303	0.1743435	0.1205915	0.7283938	0.8094834	0.797763	0.309973	913279205
Females	oar3_OAR13_73144699	13	73144699	A	G	0.07983479	0.2299065	0.1205819	0.7284043	0.8094909	0.7977653	0.1403509	1678108397
Females	oar3_OAR4_88426458	4	88426458	A	G	-0.06052655	0.1743073	0.1205759	0.7284107	0.8094955	0.7977677	0.3044369	837234230
Females	s00913.1	8	36527883	A	G	-0.05843983	0.1683071	0.1205628	0.7284249	0.8095057	0.7977701	0.3419811	1228678162
Females	oar3_OAR12_58957766	12	58957766	A	C	0.2325782	0.6698285	0.120562	0.7284257	0.8095063	0.7977725	0.0148248	1584863840
Females	oar3_OAR20_36749623	20	36749623	A	G	0.06380928	0.1837788	0.1205526	0.7284359	0.8095136	0.7977749	0.2662162	2141017133
Females	oar3_OAR2_47848920	2	47848920	A	G	-0.07441015	0.2143199	0.1205423	0.7284471	0.8095215	0.7977772	0.1802561	323474239
Females	oar3_OAR3_221254422	3	221254422	G	A	-0.06857372	0.1975116	0.1205397	0.7284498	0.8095235	0.7977796	0.2119863	745832129
Females	oar3_OAR1_258325901	1	258325901	A	G	0.06349268	0.1828786	0.1205373	0.7284524	0.8095254	0.797782	0.2552471	258387809
Females	OAR1_206205428.1	1	191087632	G	A	-0.07005906	0.2017948	0.1205338	0.7284563	0.8095282	0.7977844	0.2186658	191149540
Females	oar3_OAR14_17897697	14	17897697	A	G	0.06767735	0.1949353	0.1205329	0.7284572	0.8095288	0.7977867	0.2257412	1705925252
Females	oar3_OAR17_5687736	17	5687736	A	G	-0.06193438	0.1784018	0.1205217	0.7284693	0.8095375	0.7977891	0.2862441	1908957774
Females	oar3_OAR14_56752183	14	56752183	G	A	0.06315929	0.181934	0.1205165	0.728475	0.8095415	0.7977915	0.2726351	1744779738
Females	oar3_OAR1_256164035	1	256164035	A	G	-0.05668334	0.1632831	0.1205114	0.7284805	0.8095455	0.7977939	0.4404762	256225943
Females	oar3_OAR1_151861321	1	151861321	A	G	0.1166513	0.3360354	0.1205061	0.7284862	0.8095496	0.7977963	0.05780933	151923229
Females	oar3_OAR1_151904385	1	151904385	A	G	0.1166513	0.3360354	0.1205061	0.7284862	0.8095496	0.7977986	0.05780933	151966293
Females	oar3_OAR2_152354120	2	152354120	A	G	0.05908946	0.1702199	0.1205035	0.7284891	0.8095516	0.797801	0.3389831	427979439
Females	oar3_OAR26_16484728	26	16484728	G	A	-0.07436859	0.2142389	0.1204987	0.7284942	0.8095553	0.7978034	0.170263	2422269011
Females	oar3_OAR10_47023112	10	47023112	G	A	0.06114736	0.1761518	0.1204984	0.7284945	0.8095556	0.7978058	0.3674089	1424438636
Females	oar3_OAR20_6729163	20	6729163	A	G	0.1564836	0.4508075	0.1204912	0.7285023	0.8095611	0.7978081	0.03038488	2110996673
Females	oar3_OAR20_6733796	20	6733796	A	G	0.1564836	0.4508075	0.1204912	0.7285023	0.8095611	0.7978105	0.03038488	2111001306
Females	OAR17_11520692.1	17	10425201	A	G	-0.08610621	0.2480608	0.1204905	0.7285031	0.8095617	0.7978129	0.1189353	1913695239
Females	oar3_OAR17_10432620	17	10432620	G	A	-0.08610621	0.2480608	0.1204905	0.7285031	0.8095617	0.7978153	0.1189353	1913702658
Females	oar3_OAR15_1019495	15	1019495	A	G	0.07525235	0.2167925	0.1204902	0.7285034	0.8095619	0.7978177	0.1698113	1751703793
Females	oar3_OAR15_1047724	15	1047724	G	A	0.07525235	0.2167925	0.1204902	0.7285034	0.8095619	0.79782	0.1698113	1751732022
Females	oar3_OAR15_1087526	15	1087526	G	A	0.07525235	0.2167925	0.1204902	0.7285034	0.8095619	0.7978224	0.1698113	1751771824
Females	oar3_OAR15_1104968	15	1104968	G	A	0.07525235	0.2167925	0.1204902	0.7285034	0.8095619	0.7978248	0.1698113	1751789266
Females	oar3_OAR15_1116867	15	1116867	A	C	0.07525235	0.2167925	0.1204902	0.7285034	0.8095619	0.7978272	0.1698113	1751801165
Females	oar3_OAR15_1197452	15	1197452	A	G	0.07525235	0.2167925	0.1204902	0.7285034	0.8095619	0.7978295	0.1698113	1751881750
Females	s57130.1	4	24036246	G	A	0.05597404	0.1612547	0.1204894	0.7285043	0.8095626	0.7978319	0.4545148	772844018
Females	oar3_OAR9_49161967	9	49161967	A	G	-0.06018751	0.1733952	0.1204865	0.7285074	0.8095648	0.7978343	0.3476062	1331884646
Females	oar3_OAR1_9586681	1	9586681	A	G	0.1979071	0.5701663	0.1204813	0.728513	0.8095688	0.7978367	0.02031144	9648589
Females	oar3_OAR1_9608465	1	9608465	G	A	0.1979071	0.5701663	0.1204813	0.728513	0.8095688	0.7978391	0.02031144	9670373
Females	s48296.1	3	49489324	C	A	-0.05911226	0.1703087	0.1204708	0.7285245	0.809577	0.7978414	0.3504043	574067031
Females	oar3_OAR16_53172191	16	53172191	G	A	0.1373074	0.3955981	0.1204701	0.7285252	0.8095775	0.7978438	0.04144205	1884743653
Females	OAR4_114991617.1	4	107532449	G	A	-0.05562489	0.1602623	0.1204691	0.7285263	0.8095783	0.7978462	0.4056604	856340221
Females	oar3_OAR4_107632749	4	107632749	A	G	-0.05562489	0.1602623	0.1204691	0.7285263	0.8095783	0.7978486	0.4055968	856440521
Females	oar3_OAR19_39977140	19	39977140	G	A	0.05956533	0.1716348	0.1204416	0.7285561	0.8095996	0.7978509	0.3572881	2083923890
Females	oar3_OAR12_49480234	12	49480234	G	A	-0.05437383	0.1566761	0.1204411	0.7285566	0.8096	0.7978533	0.5071042	1575386308
Females	s63290.1	18	27459857	G	A	0.07689275	0.221568	0.1204361	0.728562	0.8096039	0.7978557	0.1506065	2002898059
Females	OAR2_199280124.1	2	187944842	A	G	-0.09053208	0.2608755	0.120431	0.7285675	0.8096078	0.7978581	0.115566	463570161
Females	oar3_OAR23_49876390	23	49876390	A	G	0.07885372	0.2272259	0.1204283	0.7285704	0.8096099	0.7978605	0.1461017	2306098299
Females	oar3_OAR13_44110024	13	44110024	G	A	-0.08241426	0.237492	0.1204223	0.7285769	0.8096146	0.7978628	0.1390013	1649073722
Females	oar3_OAR13_44113589	13	44113589	A	G	-0.08241426	0.237492	0.1204223	0.7285769	0.8096146	0.7978652	0.1390013	1649077287
Females	oar3_OAR9_58773960	9	58773960	A	C	0.1336602	0.3851721	0.1204188	0.7285807	0.8096173	0.7978676	0.05128205	1341496639
Females	oar3_OAR16_18927685	16	18927685	A	G	-0.07476618	0.2154583	0.120416	0.7285838	0.8096195	0.79787	0.1884693	1850499147
Females	oar3_OAR22_7344627	22	7344627	C	A	-0.05772376	0.1663467	0.120415	0.7285848	0.8096202	0.7978723	0.3376447	2212768094
Females	oar3_OAR4_88551970	4	88551970	G	A	0.08711322	0.2510479	0.1204079	0.7285925	0.8096257	0.7978747	0.1071429	837359742
Females	oar3_OAR4_88587376	4	88587376	G	A	0.08711322	0.2510479	0.1204079	0.7285925	0.8096257	0.7978771	0.1071429	837395148
Females	oar3_OAR5_92968580	5	92968580	G	A	-0.06467	0.1863722	0.1204047	0.728596	0.8096282	0.7978795	0.2692568	960983931
Females	oar3_OAR16_54793372	16	54793372	A	G	0.1296923	0.3737644	0.1204016	0.7285993	0.8096306	0.7978819	0.04551585	1886364834
Females	oar3_OAR16_54796118	16	54796118	G	A	0.1296923	0.3737644	0.1204016	0.7285993	0.8096306	0.7978842	0.04551585	1886367580
Females	oar3_OAR16_54796169	16	54796169	C	A	0.1296923	0.3737644	0.1204016	0.7285993	0.8096306	0.7978866	0.04551585	1886367631
Females	oar3_OAR16_54813290	16	54813290	A	G	0.1296923	0.3737644	0.1204016	0.7285993	0.8096306	0.797889	0.04551585	1886384752
Females	oar3_OAR15_15205597	15	15205597	G	A	-0.06981959	0.2012187	0.1203976	0.7286036	0.8096337	0.7978914	0.2031671	1765889895
Females	oar3_OAR15_15273368	15	15273368	G	A	-0.06981959	0.2012187	0.1203976	0.7286036	0.8096337	0.7978937	0.2031671	1765957666
Females	OAR1_57075579.1	1	54232979	C	A	-0.06258324	0.1803662	0.1203942	0.7286073	0.8096363	0.7978961	0.2725741	54294887
Females	oar3_OAR11_48185630	11	48185630	A	G	-0.05674496	0.1635458	0.120386	0.7286162	0.8096427	0.7978985	0.4939189	1511862213
Females	oar3_OAR4_5067089	4	5067089	C	A	0.06473675	0.1865796	0.1203853	0.7286169	0.8096432	0.7979009	0.2742373	753874861
Females	oar3_OAR12_22742712	12	22742712	G	A	0.08283352	0.2387371	0.120385	0.7286173	0.8096435	0.7979033	0.1339648	1548648786
Females	oar3_OAR12_22755335	12	22755335	A	G	0.08283352	0.2387371	0.120385	0.7286173	0.8096435	0.7979056	0.1339648	1548661409
Females	oar3_OAR2_6171880	2	6171880	A	C	-0.1382151	0.3983617	0.1203804	0.7286223	0.8096471	0.797908	0.04149798	281797199
Females	oar3_OAR2_6177862	2	6177862	A	G	-0.1382151	0.3983617	0.1203804	0.7286223	0.8096471	0.7979104	0.04149798	281803181
Females	oar3_OAR22_32956609	22	32956609	G	A	-0.09151561	0.2637685	0.1203773	0.7286256	0.8096494	0.7979128	0.1192568	2238380076
Females	oar3_OAR3_80834541	3	80834541	G	A	-0.1130688	0.3258945	0.1203738	0.7286294	0.8096522	0.7979151	0.06490872	605412248
Females	oar3_OAR3_80887410	3	80887410	G	A	-0.1130688	0.3258945	0.1203738	0.7286294	0.8096522	0.7979175	0.06490872	605465117
Females	oar3_OAR3_80945411	3	80945411	G	A	-0.1130688	0.3258945	0.1203738	0.7286294	0.8096522	0.7979199	0.06490872	605523118
Females	oar3_OAR2_214064681	2	214064681	G	A	-0.05859646	0.1688925	0.120371	0.7286325	0.8096544	0.7979223	0.4341216	489690000
Females	oar3_OAR2_214065957	2	214065957	G	A	-0.05859646	0.1688925	0.120371	0.7286325	0.8096544	0.7979247	0.4341216	489691276
Females	oar3_OAR2_214081353	2	214081353	G	A	-0.05859646	0.1688925	0.120371	0.7286325	0.8096544	0.797927	0.4341216	489706672
Females	oar3_OAR12_64487808	12	64487808	G	A	-0.07480114	0.2156008	0.1203693	0.7286343	0.8096557	0.7979294	0.1694744	1590393882
Females	oar3_OAR3_111438936	3	111438936	G	A	-0.05886354	0.1696648	0.1203674	0.7286363	0.8096571	0.7979318	0.4836846	636016643
Females	oar3_OAR3_111439790	3	111439790	C	A	-0.05886354	0.1696648	0.1203674	0.7286363	0.8096571	0.7979342	0.4836846	636017497
Females	OAR1_275535522.1	1	254961266	G	A	0.05778221	0.1665535	0.1203597	0.7286447	0.8096631	0.7979365	0.4339177	255023174
Females	OAR2_240463362.1	2	227775576	A	G	-0.08777495	0.2530057	0.1203596	0.7286448	0.8096632	0.7979389	0.1068059	503400895
Females	OAR2_240573473.1	2	227856440	A	G	-0.08777495	0.2530057	0.1203596	0.7286448	0.8096632	0.7979413	0.1068059	503481759
Females	oar3_OAR12_40574841	12	40574841	A	G	-0.05572091	0.1606121	0.1203594	0.728645	0.8096633	0.7979437	0.4682003	1566480915
Females	oar3_OAR12_37785913	12	37785913	C	A	0.1082445	0.3120098	0.1203581	0.7286464	0.8096643	0.7979461	0.08147397	1563691987
Females	oar3_OAR5_71414602	5	71414602	G	A	0.1069071	0.3081577	0.1203557	0.728649	0.8096662	0.7979484	0.07596219	939429953
Females	oar3_OAR5_71417914	5	71417914	A	C	0.1069071	0.3081577	0.1203557	0.728649	0.8096662	0.7979508	0.07596219	939433265
Females	oar3_OAR3_221495677	3	221495677	G	A	-0.1079825	0.3112602	0.1203538	0.7286511	0.8096677	0.7979532	0.07344828	746073384
Females	oar3_OAR16_44228587	16	44228587	A	G	-0.09390431	0.2706861	0.1203481	0.7286573	0.8096721	0.7979556	0.1105121	1875800049
Females	s42142.1	22	14251861	G	A	-0.06776986	0.1953636	0.1203334	0.7286732	0.8096835	0.7979579	0.2238705	2219675328
Females	oar3_OAR4_68702147	4	68702147	A	G	-0.06919195	0.1994722	0.1203224	0.7286851	0.8096921	0.7979603	0.1981132	817509919
Females	oar3_OAR4_68766669	4	68766669	A	G	-0.06919195	0.1994722	0.1203224	0.7286851	0.8096921	0.7979627	0.1979096	817574441
Females	oar3_OAR4_68780948	4	68780948	G	A	-0.06919195	0.1994722	0.1203224	0.7286851	0.8096921	0.7979651	0.1979096	817588720
Females	oar3_OAR6_107020639	6	107020639	A	G	-0.07189129	0.2072617	0.1203135	0.7286947	0.8096989	0.7979675	0.1675676	1082091855
Females	oar3_OAR11_32004830	11	32004830	G	A	0.2326278	0.6706749	0.1203093	0.7286993	0.8097022	0.7979698	0.01684636	1495681413
Females	oar3_OAR2_25787448	2	25787448	A	G	-0.06816475	0.1965288	0.1203005	0.7287088	0.8097091	0.7979722	0.1969492	301412767
Females	oar3_OAR22_6433310	22	6433310	C	A	-0.05823193	0.1679016	0.1202853	0.7287253	0.8097208	0.7979746	0.4237517	2211856777
Females	oar3_OAR22_6434473	22	6434473	A	G	-0.05823193	0.1679016	0.1202853	0.7287253	0.8097208	0.797977	0.4237517	2211857940
Females	oar3_OAR10_17533976	10	17533976	A	G	-0.05798931	0.1672031	0.1202838	0.7287269	0.809722	0.7979793	0.4303279	1394949500
Females	oar3_OAR3_66403552	3	66403552	C	A	-0.06436857	0.1855973	0.120283	0.7287277	0.8097226	0.7979817	0.2667117	590981259
Females	oar3_OAR3_66421047	3	66421047	A	G	-0.06436857	0.1855973	0.120283	0.7287277	0.8097226	0.7979841	0.2667117	590998754
Females	oar3_OAR3_66421860	3	66421860	A	G	-0.06436857	0.1855973	0.120283	0.7287277	0.8097226	0.7979865	0.2667117	590999567
Females	oar3_OAR3_66476907	3	66476907	A	G	-0.06436857	0.1855973	0.120283	0.7287277	0.8097226	0.7979889	0.2667117	591054614
Females	oar3_OAR4_68860618	4	68860618	G	A	0.07272751	0.2097136	0.1202664	0.7287458	0.8097355	0.7979912	0.1739717	817668390
Females	oar3_OAR4_68953689	4	68953689	G	A	0.07272751	0.2097136	0.1202664	0.7287458	0.8097355	0.7979936	0.1739717	817761461
Females	OAR26_11678176.1	26	9399108	G	A	-0.05749087	0.1657827	0.1202595	0.7287532	0.8097408	0.797996	0.4450809	2415183391
Females	oar3_OAR7_18641928	7	18641928	C	A	0.05867475	0.1692001	0.1202545	0.7287587	0.8097447	0.7979984	0.37559	1110715341
Females	oar3_OAR7_18666244	7	18666244	A	G	0.05867475	0.1692001	0.1202545	0.7287587	0.8097447	0.7980007	0.37559	1110739657
Females	oar3_OAR3_5021689	3	5021689	A	G	-0.1262383	0.364053	0.1202411	0.7287732	0.8097551	0.7980031	0.05566802	529599396
Females	oar3_OAR3_5022364	3	5022364	A	G	-0.1262383	0.364053	0.1202411	0.7287732	0.8097551	0.7980055	0.05566802	529600071
Females	oar3_OAR17_23662342	17	23662342	A	G	0.0612987	0.1767788	0.1202381	0.7287764	0.8097574	0.7980079	0.3068105	1926932380
Females	oar3_OAR12_15170567	12	15170567	G	A	-0.1873423	0.5402793	0.1202362	0.7287785	0.8097589	0.7980103	0.02022927	1541076641
Females	oar3_OAR12_15205002	12	15205002	A	G	-0.1873423	0.5402793	0.1202362	0.7287785	0.8097589	0.7980126	0.02022927	1541111076
Females	oar3_OAR12_15212076	12	15212076	G	A	-0.1873423	0.5402793	0.1202362	0.7287785	0.8097589	0.798015	0.02022927	1541118150
Females	oar3_OAR9_35965662	9	35965662	A	C	-0.1156666	0.3336075	0.120211	0.7288058	0.8097785	0.7980174	0.05799056	1318688341
Females	oar3_OAR12_34680750	12	34680750	A	C	-0.060603	0.1748037	0.1201952	0.7288229	0.8097908	0.7980198	0.3609789	1560586824
Females	s72748.1	1	39575615	G	A	-0.1910865	0.5511992	0.1201829	0.7288362	0.8098003	0.7980221	0.02291105	39637523
Females	OAR1_41371451.1	1	40070699	G	A	-0.1910865	0.5511992	0.1201829	0.7288362	0.8098003	0.7980245	0.02291105	40132607
Females	oar3_OAR14_12251240	14	12251240	G	A	-0.113985	0.3288077	0.1201744	0.7288455	0.8098069	0.7980269	0.06957708	1700278795
Females	oar3_OAR5_98830462	5	98830462	G	A	-0.06325627	0.1824784	0.1201667	0.7288538	0.8098129	0.7980293	0.254386	966845813
Females	oar3_OAR15_21595915	15	21595915	A	G	0.05567403	0.1606091	0.1201615	0.7288594	0.8098169	0.7980317	0.4611224	1772280213
Females	oar3_OAR15_21613213	15	21613213	A	G	0.05567403	0.1606091	0.1201615	0.7288594	0.8098169	0.798034	0.4611224	1772297511
Females	oar3_OAR15_21613276	15	21613276	A	G	0.05567403	0.1606091	0.1201615	0.7288594	0.8098169	0.7980364	0.4611224	1772297574
Females	oar3_OAR1_241738035	1	241738035	A	G	0.06120153	0.1765584	0.1201566	0.7288647	0.8098207	0.7980388	0.3278078	241799943
Females	oar3_OAR5_1670536	5	1670536	A	G	0.07162241	0.2066248	0.1201526	0.728869	0.8098238	0.7980412	0.1933739	869685887
Females	oar3_OAR8_87803138	8	87803138	G	A	-0.1773789	0.511733	0.1201482	0.7288738	0.8098272	0.7980435	0.02933243	1279953417
Females	oar3_OAR23_32172568	23	32172568	G	A	-0.09735699	0.2808737	0.1201467	0.7288754	0.8098283	0.7980459	0.09305462	2288394477
Females	oar3_OAR1_193193247	1	193193247	G	A	-0.09002923	0.2597364	0.1201438	0.7288786	0.8098306	0.7980483	0.1062753	193255155
Females	oar3_OAR1_193195674	1	193195674	A	G	-0.09002923	0.2597364	0.1201438	0.7288786	0.8098306	0.7980507	0.1062753	193257582
Females	s63572.1	5	32648026	A	C	-0.06736742	0.1943577	0.1201424	0.7288801	0.8098317	0.7980531	0.2105795	900663377
Females	oar3_OAR2_80840221	2	80840221	A	G	0.3027212	0.8734183	0.1201271	0.7288967	0.8098436	0.7980554	0.006747638	356465540
Females	oar3_OAR2_80900483	2	80900483	G	A	0.3027212	0.8734183	0.1201271	0.7288967	0.8098436	0.7980578	0.006747638	356525802
Females	oar3_OAR16_9004620	16	9004620	A	G	0.05590059	0.1612868	0.1201254	0.7288985	0.8098449	0.7980602	0.4220122	1840576082
Females	oar3_OAR7_1764673	7	1764673	G	A	0.08397554	0.2422944	0.120121	0.7289033	0.8098483	0.7980626	0.1283784	1093838086
Females	OAR5_104799889.1	5	96242619	G	A	-0.05935034	0.1712469	0.120116	0.7289087	0.8098522	0.7980649	0.3338949	964257970
Females	oar3_OAR1_117634340	1	117634340	G	C	0.06011928	0.1734686	0.1201119	0.7289132	0.8098554	0.7980673	0.3810498	117696248
Females	oar3_OAR1_117656905	1	117656905	C	A	0.06011928	0.1734686	0.1201119	0.7289132	0.8098554	0.7980697	0.3810498	117718813
Females	oar3_OAR1_117666286	1	117666286	G	A	0.06011928	0.1734686	0.1201119	0.7289132	0.8098554	0.7980721	0.3810498	117728194
Females	oar3_OAR1_117671484	1	117671484	A	G	0.06011928	0.1734686	0.1201119	0.7289132	0.8098554	0.7980745	0.3810498	117733392
Females	oar3_OAR1_117674546	1	117674546	G	A	0.06011928	0.1734686	0.1201119	0.7289132	0.8098554	0.7980768	0.3810498	117736454
Females	oar3_OAR1_117676908	1	117676908	A	T	0.06011928	0.1734686	0.1201119	0.7289132	0.8098554	0.7980792	0.3810498	117738816
Females	oar3_OAR1_117677200	1	117677200	G	A	0.06011928	0.1734686	0.1201119	0.7289132	0.8098554	0.7980816	0.3810498	117739108
Females	oar3_OAR1_117678947	1	117678947	G	A	0.06011928	0.1734686	0.1201119	0.7289132	0.8098554	0.798084	0.3810498	117740855
Females	oar3_OAR1_117687616	1	117687616	A	G	0.06011928	0.1734686	0.1201119	0.7289132	0.8098554	0.7980863	0.3810498	117749524
Females	oar3_OAR1_117687617	1	117687617	A	G	0.06011928	0.1734686	0.1201119	0.7289132	0.8098554	0.7980887	0.3810498	117749525
Females	oar3_OAR1_117703997	1	117703997	G	A	0.06011928	0.1734686	0.1201119	0.7289132	0.8098554	0.7980911	0.3810498	117765905
Females	oar3_OAR9_21291756	9	21291756	A	G	0.05468641	0.1577952	0.1201078	0.7289176	0.8098586	0.7980935	0.4419311	1304014435
Females	oar3_OAR9_7906275	9	7906275	G	A	0.05956437	0.1718713	0.1201065	0.728919	0.8098596	0.7980959	0.3244429	1290628954
Females	oar3_OAR9_7925351	9	7925351	C	A	0.05956437	0.1718713	0.1201065	0.728919	0.8098596	0.7980982	0.3244429	1290648030
Females	OARX_117671978.1	27	95941151	G	A	-0.05689128	0.1641617	0.1201013	0.7289246	0.8098636	0.7981006	0.4171159	2545686495
Females	oar3_OAR23_31061425	23	31061425	G	A	0.05716565	0.1649565	0.1200968	0.7289295	0.8098671	0.798103	0.4601889	2287283334
Females	oar3_OAR23_31068179	23	31068179	G	A	0.05716565	0.1649565	0.1200968	0.7289295	0.8098671	0.7981054	0.4601889	2287290088
Females	oar3_OAR26_34943143	26	34943143	C	A	0.1746786	0.5040644	0.1200902	0.7289367	0.8098723	0.7981077	0.02324798	2440727426
Females	oar3_OAR26_34953189	26	34953189	A	G	0.1746786	0.5040644	0.1200902	0.7289367	0.8098723	0.7981101	0.02324798	2440737472
Females	oar3_OAR26_35034912	26	35034912	A	G	0.1746786	0.5040644	0.1200902	0.7289367	0.8098723	0.7981125	0.02324798	2440819195
Females	oar3_OAR26_35034999	26	35034999	A	G	0.1746786	0.5040644	0.1200902	0.7289367	0.8098723	0.7981149	0.02324798	2440819282
Females	oar3_OAR26_35038021	26	35038021	G	A	0.1746786	0.5040644	0.1200902	0.7289367	0.8098723	0.7981173	0.02324798	2440822304
Females	oar3_OAR26_35112814	26	35112814	G	A	0.1746786	0.5040644	0.1200902	0.7289367	0.8098723	0.7981196	0.02324798	2440897097
Females	oar3_OAR1_43161268	1	43161268	G	A	0.145495	0.4198512	0.1200896	0.7289373	0.8098727	0.798122	0.04419703	43223176
Females	oar3_OAR21_13457490	21	13457490	A	G	-0.07581636	0.2187814	0.1200895	0.7289375	0.8098728	0.7981244	0.1755391	2168841430
Females	oar3_OAR21_13490184	21	13490184	G	A	-0.07581636	0.2187814	0.1200895	0.7289375	0.8098728	0.7981268	0.1755391	2168874124
Females	oar3_OAR12_39327592	12	39327592	A	G	0.0571031	0.1647828	0.1200869	0.7289403	0.8098748	0.7981291	0.5040706	1565233666
Females	OAR4_27622780.1	4	26232420	A	G	0.05668455	0.1635759	0.1200855	0.7289417	0.8098759	0.7981315	0.4780997	775040192
Females	oar3_OAR3_13682563	3	13682563	A	G	-0.05750973	0.165975	0.1200597	0.7289698	0.8098959	0.7981339	0.4914792	538260270
Females	oar3_OAR6_10845125	6	10845125	C	A	0.06689996	0.1930809	0.1200531	0.7289769	0.8099011	0.7981363	0.2391746	985916341
Females	oar3_OAR1_186851863	1	186851863	A	G	0.1047524	0.3023305	0.1200506	0.7289796	0.809903	0.7981387	0.08305199	186913771
Females	oar3_OAR1_11831474	1	11831474	A	G	-0.08390494	0.2421662	0.1200461	0.7289845	0.8099065	0.798141	0.1323829	11893382
Females	oar3_OAR1_11847799	1	11847799	A	G	-0.08390494	0.2421662	0.1200461	0.7289845	0.8099065	0.7981434	0.1323829	11909707
Females	oar3_OAR16_59257342	16	59257342	A	G	-0.0592847	0.1711095	0.120043	0.7289878	0.8099089	0.7981458	0.3322102	1890828804
Females	oar3_OAR16_59269243	16	59269243	A	G	-0.0592847	0.1711095	0.120043	0.7289878	0.8099089	0.7981482	0.3322102	1890840705
Females	oar3_OAR16_59271819	16	59271819	A	G	-0.0592847	0.1711095	0.120043	0.7289878	0.8099089	0.7981505	0.3322102	1890843281
Females	oar3_OAR6_13716499	6	13716499	A	G	0.06281328	0.1812947	0.1200418	0.7289891	0.8099098	0.7981529	0.2799189	988787715
Females	oar3_OAR6_110301419	6	110301419	G	A	-0.0890726	0.2570882	0.1200394	0.7289917	0.8099117	0.7981553	0.1125424	1085372635
Females	oar3_OAR9_63307278	9	63307278	G	A	0.0580941	0.1676764	0.1200384	0.7289929	0.8099125	0.7981577	0.3352426	1346029957
Females	oar3_OAR25_2151134	25	2151134	G	A	-0.08422663	0.2431026	0.1200382	0.7289931	0.8099126	0.7981601	0.1539589	2362611111
Females	oar3_OAR26_30611217	26	30611217	A	G	-0.06719405	0.193949	0.1200292	0.7290029	0.8099196	0.7981624	0.2474713	2436395500
Females	oar3_OAR3_201681936	3	201681936	G	A	-0.06312456	0.1822037	0.120028	0.7290041	0.8099205	0.7981648	0.2683673	726259643
Females	oar3_OAR3_201715959	3	201715959	G	A	-0.06312456	0.1822037	0.120028	0.7290041	0.8099205	0.7981672	0.2676871	726293666
Females	oar3_OAR3_201716657	3	201716657	G	A	-0.06312456	0.1822037	0.120028	0.7290041	0.8099205	0.7981696	0.2676871	726294364
Females	oar3_OAR1_237071924	1	237071924	A	G	-0.05760416	0.1662735	0.1200222	0.7290104	0.809925	0.7981719	0.4202201	237133832
Females	oar3_OAR1_76816946	1	76816946	G	A	0.06735013	0.194409	0.1200174	0.7290156	0.8099288	0.7981743	0.2296748	76878854
Females	oar3_OAR1_76843538	1	76843538	A	C	0.06735013	0.194409	0.1200174	0.7290156	0.8099288	0.7981767	0.2296748	76905446
Females	oar3_OAR2_232556260	2	232556260	A	G	-0.1415361	0.4085713	0.1200049	0.7290292	0.8099385	0.7981791	0.04885445	508181579
Females	oar3_OAR2_232643770	2	232643770	A	G	-0.1415361	0.4085713	0.1200049	0.7290292	0.8099385	0.7981815	0.04885445	508269089
Females	oar3_OAR2_232712973	2	232712973	A	C	-0.1415361	0.4085713	0.1200049	0.7290292	0.8099385	0.7981838	0.04885445	508338292
Females	oar3_OAR2_232718568	2	232718568	A	G	-0.1415361	0.4085713	0.1200049	0.7290292	0.8099385	0.7981862	0.04885445	508343887
Females	OAR2_245806944.1	2	232718845	G	A	-0.1415361	0.4085713	0.1200049	0.7290292	0.8099385	0.7981886	0.04885445	508344164
Females	oar3_OAR2_232766075	2	232766075	C	A	-0.1415361	0.4085713	0.1200049	0.7290292	0.8099385	0.798191	0.04885445	508391394
Females	oar3_OAR11_15533836	11	15533836	A	G	0.05679813	0.163966	0.1199943	0.7290407	0.8099467	0.7981933	0.4667571	1479210419
Females	oar3_OAR16_29130734	16	29130734	G	A	0.06004001	0.1733293	0.119988	0.7290475	0.8099516	0.7981957	0.3048946	1860702196
Females	oar3_OAR2_241803891	2	241803891	A	G	-0.05845794	0.1687624	0.1199874	0.7290481	0.8099521	0.7981981	0.3254398	517429210
Females	oar3_OAR2_241805463	2	241805463	A	G	-0.05845794	0.1687624	0.1199874	0.7290481	0.8099521	0.7982005	0.3254398	517430782
Females	oar3_OAR2_241813458	2	241813458	A	G	-0.05845794	0.1687624	0.1199874	0.7290481	0.8099521	0.7982029	0.3254398	517438777
Females	oar3_OAR2_132002079	2	132002079	C	A	-0.05838731	0.16856	0.1199852	0.7290505	0.8099538	0.7982052	0.3784699	407627398
Females	oar3_OAR1_242410137	1	242410137	G	A	-0.0577303	0.1666751	0.1199682	0.729069	0.809967	0.7982076	0.4575472	242472045
Females	oar3_OAR1_242415167	1	242415167	G	A	-0.0577303	0.1666751	0.1199682	0.729069	0.809967	0.79821	0.4575472	242477075
Females	OAR20_40967781.1	20	37515740	A	G	0.1011923	0.2921558	0.1199681	0.7290691	0.8099671	0.7982124	0.08260283	2141783250
Females	s27590.1	1	264426714	A	G	0.0638708	0.1844077	0.1199628	0.7290749	0.8099712	0.7982147	0.2542144	264488622
Females	oar3_OAR4_48203146	4	48203146	A	C	0.07920113	0.2286883	0.119943	0.7290963	0.8099866	0.7982171	0.1543919	797010918
Females	oar3_OAR2_128288454	2	128288454	G	A	-0.1880616	0.5430191	0.1199416	0.7290978	0.8099876	0.7982195	0.02027027	403913773
Females	oar3_OAR11_21585934	11	21585934	G	A	-0.06425096	0.1855248	0.1199376	0.7291022	0.8099908	0.7982219	0.2471264	1485262517
Females	oar3_OAR11_21588298	11	21588298	G	A	-0.06425096	0.1855248	0.1199376	0.7291022	0.8099908	0.7982243	0.2471264	1485264881
Females	oar3_OAR5_64118303	5	64118303	C	A	0.05991322	0.1730074	0.1199267	0.729114	0.8099992	0.7982266	0.3348033	932133654
Females	oar3_OAR12_1600997	12	1600997	G	A	-0.08301102	0.2397054	0.1199267	0.729114	0.8099992	0.798229	0.1326323	1527507071
Females	oar3_OAR12_1604476	12	1604476	G	A	-0.08301102	0.2397054	0.1199267	0.729114	0.8099992	0.7982314	0.1326323	1527510550
Females	oar3_OAR12_1606378	12	1606378	C	A	-0.08301102	0.2397054	0.1199267	0.729114	0.8099992	0.7982338	0.1326323	1527512452
Females	oar3_OAR8_43625012	8	43625012	A	G	-0.07901712	0.2281777	0.1199212	0.7291199	0.8100035	0.7982361	0.1492182	1235775291
Females	oar3_OAR16_34889946	16	34889946	A	G	0.07757137	0.2240054	0.1199185	0.7291229	0.8100056	0.7982385	0.1491228	1866461408
Females	oar3_OAR4_66417736	4	66417736	A	G	0.06483665	0.1872313	0.119918	0.7291235	0.810006	0.7982409	0.2442098	815225508
Females	oar3_OAR4_66425335	4	66425335	G	A	0.06483665	0.1872313	0.119918	0.7291235	0.810006	0.7982433	0.2442098	815233107
Females	oar3_OAR1_133644645	1	133644645	A	G	-0.05730535	0.1654956	0.1198994	0.7291436	0.8100204	0.7982457	0.4425951	133706553
Females	oar3_OAR8_65222825	8	65222825	C	A	-0.05814318	0.1679171	0.1198968	0.7291465	0.8100225	0.798248	0.3215978	1257373104
Females	s07860.1	14	7057755	G	A	-0.08693792	0.2510866	0.1198868	0.7291573	0.8100302	0.7982504	0.115903	1695085310
Females	oar3_OAR25_26310526	25	26310526	A	G	-0.0675296	0.1950405	0.1198778	0.7291671	0.8100373	0.7982528	0.2307692	2386770503
Females	oar3_OAR8_22062344	8	22062344	G	A	-0.08289243	0.2394249	0.1198647	0.7291813	0.8100474	0.7982552	0.1392448	1214212623
Females	oar3_OAR8_22089978	8	22089978	G	A	-0.08289243	0.2394249	0.1198647	0.7291813	0.8100474	0.7982575	0.1392448	1214240257
Females	oar3_OAR24_10041335	24	10041335	A	G	-0.05832762	0.1684751	0.1198608	0.7291856	0.8100505	0.7982599	0.4337266	2328503350
Females	oar3_OAR3_64362590	3	64362590	G	A	0.06002855	0.1733937	0.1198531	0.7291938	0.8100564	0.7982623	0.3988459	588940297
Females	oar3_OAR1_175397925	1	175397925	A	C	-0.06149718	0.1776386	0.1198494	0.7291979	0.8100593	0.7982647	0.3309475	175459833
Females	oar3_OAR1_175423547	1	175423547	G	A	-0.06149718	0.1776386	0.1198494	0.7291979	0.8100593	0.7982671	0.3309475	175485455
Females	oar3_OAR23_10873612	23	10873612	G	A	-0.06164861	0.178078	0.1198467	0.7292008	0.8100614	0.7982694	0.2980445	2267095521
Females	OAR22_7906513.1	22	6571983	G	A	-0.05824648	0.1682514	0.1198456	0.729202	0.8100623	0.7982718	0.3857817	2211995450
Females	oar3_OAR15_68627153	15	68627153	G	A	0.05795233	0.1674021	0.119845	0.7292026	0.8100627	0.7982742	0.4103774	1819311451
Females	oar3_OAR17_9487685	17	9487685	G	A	0.07729257	0.2232823	0.1198304	0.7292185	0.8100741	0.7982766	0.1466622	1912757723
Females	oar3_OAR17_9489564	17	9489564	A	G	0.07729257	0.2232823	0.1198304	0.7292185	0.8100741	0.7982789	0.1466622	1912759602
Females	oar3_OAR17_9496668	17	9496668	A	C	0.07729257	0.2232823	0.1198304	0.7292185	0.8100741	0.7982813	0.1466622	1912766706
Females	oar3_OAR17_9540483	17	9540483	G	A	0.07729257	0.2232823	0.1198304	0.7292185	0.8100741	0.7982837	0.1469003	1912810521
Females	oar3_OAR9_26694526	9	26694526	G	A	0.1125371	0.3251064	0.119823	0.7292265	0.8100798	0.7982861	0.06704852	1309417205
Females	oar3_OAR9_26695768	9	26695768	A	G	0.1125371	0.3251064	0.119823	0.7292265	0.8100798	0.7982885	0.06704852	1309418447
Females	oar3_OAR9_26701595	9	26701595	G	A	0.1125371	0.3251064	0.119823	0.7292265	0.8100798	0.7982908	0.06704852	1309424274
Females	oar3_OAR9_26709162	9	26709162	A	G	0.1125371	0.3251064	0.119823	0.7292265	0.8100798	0.7982932	0.06704852	1309431841
Females	OAR3_18807825.1	3	17308245	A	G	-0.09039195	0.2611405	0.119815	0.7292352	0.810086	0.7982956	0.1068059	541885952
Females	oar3_OAR5_4198106	5	4198106	G	A	0.1300773	0.3757941	0.1198127	0.7292378	0.8100879	0.798298	0.04394861	872213457
Females	oar3_OAR25_35026930	25	35026930	A	G	0.05807026	0.1677711	0.1198045	0.7292466	0.8100942	0.7983003	0.3781229	2395486907
Females	OAR7_81556933.1	7	74594924	G	A	0.07089541	0.204825	0.1198037	0.7292474	0.8100948	0.7983027	0.1785714	1166668337
Females	oar3_OAR8_58226125	8	58226125	G	A	0.06107893	0.1764699	0.1197959	0.729256	0.8101009	0.7983051	0.3136394	1250376404
Females	s24410.1	2	208935076	A	G	0.1119051	0.3233179	0.1197954	0.7292565	0.8101013	0.7983075	0.06165768	484560395
Females	oar3_OAR16_53606465	16	53606465	G	A	0.1022817	0.2955167	0.1197931	0.729259	0.8101031	0.7983099	0.08086253	1885177927
Females	oar3_OAR16_53639873	16	53639873	A	G	0.1022817	0.2955167	0.1197931	0.729259	0.8101031	0.7983122	0.08086253	1885211335
Females	oar3_OAR16_53651465	16	53651465	A	G	0.1022817	0.2955167	0.1197931	0.729259	0.8101031	0.7983146	0.08086253	1885222927
Females	oar3_OAR16_53662710	16	53662710	G	A	0.1022817	0.2955167	0.1197931	0.729259	0.8101031	0.798317	0.08086253	1885234172
Females	oar3_OAR16_53672666	16	53672666	G	A	0.1022817	0.2955167	0.1197931	0.729259	0.8101031	0.7983194	0.08086253	1885244128
Females	oar3_OAR1_55000580	1	55000580	A	G	-0.06392281	0.1846894	0.1197919	0.7292603	0.810104	0.7983217	0.2658487	55062488
Females	oar3_OAR14_11973376	14	11973376	G	A	0.07308907	0.2111914	0.1197712	0.7292827	0.8101201	0.7983241	0.1748652	1700000931
Females	OAR8_12859516.1	8	11556331	C	A	0.06130341	0.1771414	0.1197648	0.7292897	0.8101251	0.7983265	0.2927898	1203706610
Females	oar3_OAR21_33080280	21	33080280	A	G	-0.0621328	0.179541	0.1197607	0.7292942	0.8101283	0.7983289	0.3135651	2188464220
Females	oar3_OAR14_11174195	14	11174195	G	A	0.05737841	0.165805	0.1197573	0.7292979	0.8101309	0.7983313	0.4885367	1699201750
Females	oar3_OAR14_11175250	14	11175250	G	A	0.05737841	0.165805	0.1197573	0.7292979	0.8101309	0.7983336	0.4885367	1699202805
Females	oar3_OAR14_11185810	14	11185810	G	A	0.05737841	0.165805	0.1197573	0.7292979	0.8101309	0.798336	0.4885367	1699213365
Females	oar3_OAR1_153990751	1	153990751	G	A	0.06341435	0.1832475	0.1197564	0.7292988	0.8101316	0.7983384	0.2995267	154052659
Females	oar3_OAR1_153995724	1	153995724	G	A	0.06341435	0.1832475	0.1197564	0.7292988	0.8101316	0.7983408	0.2995267	154057632
Females	OARX_129007775.1	27	111841528	C	A	-0.08246865	0.2383098	0.1197551	0.7293003	0.8101326	0.7983431	0.1391509	2561586872
Females	oar3_OAR3_189957275	3	189957275	A	G	-0.1565969	0.4525225	0.1197528	0.7293027	0.8101344	0.7983455	0.03369272	714534982
Females	oar3_OAR3_189979881	3	189979881	C	A	-0.1565969	0.4525225	0.1197528	0.7293027	0.8101344	0.7983479	0.03369272	714557588
Females	oar3_OAR1_49893941	1	49893941	G	A	0.0914164	0.2641692	0.1197523	0.7293033	0.8101348	0.7983503	0.1059063	49955849
Females	oar3_OAR1_49911960	1	49911960	A	C	0.0914164	0.2641692	0.1197523	0.7293033	0.8101348	0.7983527	0.1058345	49973868
Females	oar3_OAR7_40266744	7	40266744	G	A	0.05464973	0.1579265	0.1197474	0.7293086	0.8101386	0.798355	0.4525745	1132340157
Females	oar3_OAR7_40270723	7	40270723	G	A	0.05464973	0.1579265	0.1197474	0.7293086	0.8101386	0.7983574	0.4525745	1132344136
Females	oar3_OAR7_40286449	7	40286449	A	G	0.05464973	0.1579265	0.1197474	0.7293086	0.8101386	0.7983598	0.4525745	1132359862
Females	oar3_OAR7_40294610	7	40294610	C	A	0.05464973	0.1579265	0.1197474	0.7293086	0.8101386	0.7983622	0.4525745	1132368023
Females	oar3_OAR7_40303567	7	40303567	A	G	0.05464973	0.1579265	0.1197474	0.7293086	0.8101386	0.7983645	0.4525745	1132376980
Females	oar3_OAR7_40309889	7	40309889	A	G	0.05464973	0.1579265	0.1197474	0.7293086	0.8101386	0.7983669	0.4525745	1132383302
Females	oar3_OAR2_13119606	2	13119606	A	G	0.05624569	0.1625523	0.119727	0.7293308	0.8101545	0.7983693	0.4361847	288744925
Females	oar3_OAR6_68507146	6	68507146	A	G	0.1004348	0.2902749	0.1197154	0.7293434	0.8101635	0.7983717	0.09238031	1043578362
Females	oar3_OAR7_40703698	7	40703698	C	A	-0.06245838	0.1805183	0.1197123	0.7293468	0.8101659	0.7983741	0.2790934	1132777111
Females	oar3_OAR1_33780687	1	33780687	A	G	-0.06759384	0.1953631	0.1197096	0.7293497	0.810168	0.7983764	0.248981	33842595
Females	oar3_OAR2_157495937	2	157495937	G	A	-0.07377818	0.2132447	0.1197014	0.7293585	0.8101743	0.7983788	0.1792453	433121256
Females	oar3_OAR2_157496560	2	157496560	G	A	-0.07377818	0.2132447	0.1197014	0.7293585	0.8101743	0.7983812	0.1792453	433121879
Females	oar3_OAR2_157515250	2	157515250	G	A	-0.07377818	0.2132447	0.1197014	0.7293585	0.8101743	0.7983836	0.1792453	433140569
Females	s12784.1	2	207863299	C	A	-0.3305318	0.9553835	0.1196937	0.729367	0.8101804	0.7983859	0.008423181	483488618
Females	OAR8_29746679.1	8	27230305	G	A	0.09998755	0.2890094	0.1196928	0.729368	0.8101811	0.7983883	0.09198113	1219380584
Females	s11006.1	8	27302254	G	A	0.09998755	0.2890094	0.1196928	0.729368	0.8101811	0.7983907	0.09198113	1219452533
Females	oar3_OAR20_6742569	20	6742569	G	A	0.1559597	0.4507948	0.1196925	0.7293683	0.8101813	0.7983931	0.03036437	2111010079
Females	s64818.1	22	24577162	C	A	-0.05978536	0.1728123	0.1196851	0.7293762	0.810187	0.7983955	0.3386119	2230000629
Females	oar3_OAR2_69878987	2	69878987	A	G	0.09507074	0.2748201	0.1196731	0.7293893	0.8101964	0.7983978	0.0947226	345504306
Females	oar3_OAR2_69890108	2	69890108	A	C	0.09507074	0.2748201	0.1196731	0.7293893	0.8101964	0.7984002	0.0947226	345515427
Females	oar3_OAR19_60047749	19	60047749	G	A	-0.05992003	0.1732189	0.1196613	0.7294022	0.8102056	0.7984026	0.3809686	2103994499
Females	oar3_OAR19_60089384	19	60089384	G	A	-0.05992003	0.1732189	0.1196613	0.7294022	0.8102056	0.798405	0.3809686	2104036134
Females	oar3_OAR19_60091333	19	60091333	A	G	-0.05992003	0.1732189	0.1196613	0.7294022	0.8102056	0.7984073	0.3809686	2104038083
Females	oar3_OAR19_60100255	19	60100255	A	G	-0.05992003	0.1732189	0.1196613	0.7294022	0.8102056	0.7984097	0.3809686	2104047005
Females	oar3_OAR19_60102382	19	60102382	A	G	-0.05992003	0.1732189	0.1196613	0.7294022	0.8102056	0.7984121	0.3809686	2104049132
Females	OAR1_136618310.1	1	126053802	A	C	0.05938606	0.1716758	0.1196605	0.729403	0.8102062	0.7984145	0.3814611	126115710
Females	OAR14_15200733.1	14	14944427	G	A	0.05914717	0.1709881	0.1196565	0.7294073	0.8102093	0.7984169	0.3210916	1702971982
Females	oar3_OAR15_49841855	15	49841855	A	G	-0.05798218	0.1676234	0.119652	0.7294122	0.8102128	0.7984192	0.4131757	1800526153
Females	oar3_OAR15_49842320	15	49842320	A	G	-0.05798218	0.1676234	0.119652	0.7294122	0.8102128	0.7984216	0.4131757	1800526618
Females	oar3_OAR15_49842347	15	49842347	G	A	-0.05798218	0.1676234	0.119652	0.7294122	0.8102128	0.798424	0.4131757	1800526645
Females	oar3_OAR15_49847457	15	49847457	A	G	-0.05798218	0.1676234	0.119652	0.7294122	0.8102128	0.7984264	0.4131757	1800531755
Females	oar3_OAR15_49863694	15	49863694	A	G	-0.05798218	0.1676234	0.119652	0.7294122	0.8102128	0.7984287	0.4131757	1800547992
Females	oar3_OAR15_49945116	15	49945116	A	G	-0.05798218	0.1676234	0.119652	0.7294122	0.8102128	0.7984311	0.4131757	1800629414
Females	oar3_OAR15_49964292	15	49964292	A	G	-0.05798218	0.1676234	0.119652	0.7294122	0.8102128	0.7984335	0.4131757	1800648590
Females	oar3_OAR15_49978886	15	49978886	G	A	-0.05798218	0.1676234	0.119652	0.7294122	0.8102128	0.7984359	0.4131757	1800663184
Females	oar3_OAR15_49982411	15	49982411	A	G	-0.05798218	0.1676234	0.119652	0.7294122	0.8102128	0.7984383	0.4131757	1800666709
Females	oar3_OAR16_37007477	16	37007477	G	A	0.06514436	0.1883296	0.1196511	0.7294132	0.8102135	0.7984406	0.2327935	1868578939
Females	OAR6_64407192.1	6	58445946	A	G	-0.06255826	0.1808555	0.1196481	0.7294165	0.8102159	0.798443	0.2927898	1033517162
Females	oar3_OAR7_77927150	7	77927150	G	A	-0.05914958	0.1710041	0.1196439	0.7294211	0.8102191	0.7984454	0.3086253	1170000563
Females	oar3_OAR7_77940047	7	77940047	G	A	-0.05914958	0.1710041	0.1196439	0.7294211	0.8102191	0.7984478	0.3086253	1170013460
Females	oar3_OAR7_77943190	7	77943190	G	A	-0.05914958	0.1710041	0.1196439	0.7294211	0.8102191	0.7984501	0.3086253	1170016603
Females	oar3_OAR7_78010307	7	78010307	G	A	-0.05914958	0.1710041	0.1196439	0.7294211	0.8102191	0.7984525	0.3086253	1170083720
Females	OAR1_273411738.1	1	252965811	C	A	-0.05787792	0.1673281	0.1196432	0.7294218	0.8102196	0.7984549	0.3682615	253027719
Females	oar3_OAR5_40244476	5	40244476	G	A	0.07683597	0.2221457	0.1196337	0.7294322	0.8102271	0.7984573	0.1613774	908259827
Females	oar3_OAR5_40249553	5	40249553	A	G	0.07683597	0.2221457	0.1196337	0.7294322	0.8102271	0.7984597	0.1613774	908264904
Females	oar3_OAR26_31858377	26	31858377	G	A	-0.0576847	0.166777	0.1196324	0.7294335	0.810228	0.798462	0.3827493	2437642660
Females	s32216.1	1	128983286	A	G	0.05886552	0.1701934	0.1196289	0.7294373	0.8102307	0.7984644	0.358058	129045194
Females	oar3_OAR19_27374440	19	27374440	A	G	-0.1041604	0.3011511	0.1196289	0.7294373	0.8102308	0.7984668	0.08355795	2071321190
Females	oar3_OAR19_27397476	19	27397476	A	G	-0.1041604	0.3011511	0.1196289	0.7294373	0.8102308	0.7984692	0.08389488	2071344226
Females	oar3_OAR19_27543938	19	27543938	G	A	-0.1041604	0.3011511	0.1196289	0.7294373	0.8102308	0.7984715	0.08389488	2071490688
Females	oar3_OAR19_27645767	19	27645767	A	G	-0.1041604	0.3011511	0.1196289	0.7294373	0.8102308	0.7984739	0.08389488	2071592517
Females	oar3_OAR19_27665346	19	27665346	G	A	-0.1041604	0.3011511	0.1196289	0.7294373	0.8102308	0.7984763	0.08389488	2071612096
Females	oar3_OAR19_27676009	19	27676009	G	A	-0.1041604	0.3011511	0.1196289	0.7294373	0.8102308	0.7984787	0.08389488	2071622759
Females	oar3_OAR19_27677264	19	27677264	G	A	-0.1041604	0.3011511	0.1196289	0.7294373	0.8102308	0.7984811	0.08389488	2071624014
Females	oar3_OAR19_27687485	19	27687485	A	C	-0.1041604	0.3011511	0.1196289	0.7294373	0.8102308	0.7984834	0.08389488	2071634235
Females	oar3_OAR19_27692567	19	27692567	G	A	-0.1041604	0.3011511	0.1196289	0.7294373	0.8102308	0.7984858	0.08389488	2071639317
Females	oar3_OAR4_91017069	4	91017069	G	A	-0.07586572	0.21935	0.1196233	0.7294434	0.8102351	0.7984882	0.152834	839824841
Females	oar3_OAR2_199480143	2	199480143	A	G	-0.06828294	0.1974276	0.1196214	0.7294455	0.8102366	0.7984906	0.2102426	475105462
Females	oar3_OAR2_199492559	2	199492559	G	A	-0.06828294	0.1974276	0.1196214	0.7294455	0.8102366	0.7984929	0.2102426	475117878
Females	oar3_OAR2_199532476	2	199532476	A	G	-0.06828294	0.1974276	0.1196214	0.7294455	0.8102366	0.7984953	0.2102426	475157795
Females	oar3_OAR3_215174898	3	215174898	A	C	-0.05471613	0.158203	0.1196193	0.7294478	0.8102383	0.7984977	0.5020257	739752605
Females	oar3_OAR3_215186333	3	215186333	G	A	-0.05471613	0.158203	0.1196193	0.7294478	0.8102383	0.7985001	0.5020257	739764040
Females	oar3_OAR3_215208077	3	215208077	G	A	-0.05471613	0.158203	0.1196193	0.7294478	0.8102383	0.7985025	0.5020257	739785784
Females	oar3_OAR6_10485015	6	10485015	G	A	-0.06152603	0.1778967	0.1196139	0.7294536	0.8102424	0.7985048	0.2698787	985556231
Females	oar3_OAR18_7577939	18	7577939	G	A	-0.08512642	0.2461467	0.1196026	0.7294659	0.8102512	0.7985072	0.1300676	1983016141
Females	oar3_OAR10_45106050	10	45106050	A	G	0.06155127	0.177979	0.1196015	0.7294671	0.8102521	0.7985096	0.2884746	1422521574
Females	oar3_OAR4_94704641	4	94704641	G	A	0.05715674	0.1652743	0.1195981	0.7294707	0.8102547	0.798512	0.4517663	843512413
Females	oar3_OAR5_91987981	5	91987981	G	A	-0.08333161	0.2409668	0.1195928	0.7294766	0.8102589	0.7985143	0.1290431	960003332
Females	oar3_OAR5_92035573	5	92035573	A	G	-0.08333161	0.2409668	0.1195928	0.7294766	0.8102589	0.7985167	0.1290431	960050924
Females	oar3_OAR3_219333642	3	219333642	G	A	0.05560555	0.1607946	0.1195895	0.7294801	0.8102614	0.7985191	0.4388243	743911349
Females	oar3_OAR17_66645528	17	66645528	C	A	0.05737221	0.1659055	0.1195863	0.7294836	0.8102639	0.7985215	0.4118046	1969915566
Females	oar3_OAR6_113360817	6	113360817	G	A	-0.1830071	0.5292132	0.1195844	0.7294857	0.8102654	0.7985239	0.02425876	1088432033
Females	oar3_OAR6_113419066	6	113419066	A	G	-0.1830071	0.5292132	0.1195844	0.7294857	0.8102654	0.7985262	0.02425876	1088490282
Females	oar3_OAR6_113424649	6	113424649	A	G	-0.1830071	0.5292132	0.1195844	0.7294857	0.8102654	0.7985286	0.02425876	1088495865
Females	oar3_OAR6_113476623	6	113476623	G	A	-0.1830071	0.5292132	0.1195844	0.7294857	0.8102654	0.798531	0.02425876	1088547839
Females	oar3_OAR6_113485673	6	113485673	A	G	-0.1830071	0.5292132	0.1195844	0.7294857	0.8102654	0.7985334	0.02425876	1088556889
Females	oar3_OAR6_113537988	6	113537988	C	A	-0.1830071	0.5292132	0.1195844	0.7294857	0.8102654	0.7985357	0.02425876	1088609204
Females	oar3_OAR6_113548244	6	113548244	C	A	-0.1830071	0.5292132	0.1195844	0.7294857	0.8102654	0.7985381	0.02425876	1088619460
Females	s71297.1	6	113572932	G	A	-0.1830071	0.5292132	0.1195844	0.7294857	0.8102654	0.7985405	0.02425876	1088644148
Females	oar3_OAR6_113581164	6	113581164	A	G	-0.1830071	0.5292132	0.1195844	0.7294857	0.8102654	0.7985429	0.02425876	1088652380
Females	oar3_OAR6_113587091	6	113587091	G	A	-0.1830071	0.5292132	0.1195844	0.7294857	0.8102654	0.7985453	0.02425876	1088658307
Females	oar3_OAR6_113590600	6	113590600	G	A	-0.1830071	0.5292132	0.1195844	0.7294857	0.8102654	0.7985476	0.02425876	1088661816
Females	oar3_OAR6_113592683	6	113592683	A	C	-0.1830071	0.5292132	0.1195844	0.7294857	0.8102654	0.79855	0.02425876	1088663899
Females	oar3_OAR6_113594254	6	113594254	C	A	-0.1830071	0.5292132	0.1195844	0.7294857	0.8102654	0.7985524	0.02425876	1088665470
Females	oar3_OAR6_113596194	6	113596194	G	A	-0.1830071	0.5292132	0.1195844	0.7294857	0.8102654	0.7985548	0.02425876	1088667410
Females	oar3_OAR1_205841106	1	205841106	A	C	-0.0632375	0.1828697	0.1195821	0.7294882	0.8102672	0.7985571	0.2656038	205903014
Females	oar3_OAR1_205987321	1	205987321	A	G	-0.0632375	0.1828697	0.1195821	0.7294882	0.8102672	0.7985595	0.2654447	206049229
Females	oar3_OAR1_205995661	1	205995661	C	A	-0.0632375	0.1828697	0.1195821	0.7294882	0.8102672	0.7985619	0.2654447	206057569
Females	oar3_OAR1_92834742	1	92834742	A	G	0.06284526	0.1817358	0.1195815	0.7294888	0.8102677	0.7985643	0.2944215	92896650
Females	oar3_OAR2_88494105	2	88494105	A	C	-0.06280316	0.181619	0.119575	0.7294959	0.8102727	0.7985667	0.2736486	364119424
Females	OAR10_31042465.1	10	30906483	G	A	0.0553791	0.1601499	0.1195745	0.7294965	0.8102731	0.798569	0.4575472	1408322007
Females	OAR25_39027309.1	25	37213603	G	A	0.09337285	0.2700249	0.1195732	0.7294979	0.8102741	0.7985714	0.109238	2397673580
Females	oar3_OAR21_17043098	21	17043098	G	A	-0.1024108	0.2961621	0.1195728	0.7294983	0.8102745	0.7985738	0.0797546	2172427038
Females	oar3_OAR21_23232397	21	23232397	A	G	-0.1306188	0.3777373	0.1195726	0.7294985	0.8102746	0.7985762	0.04787593	2178616337
Females	oar3_OAR21_23275966	21	23275966	G	A	-0.1306188	0.3777373	0.1195726	0.7294985	0.8102746	0.7985785	0.04787593	2178659906
Females	oar3_OAR1_228569762	1	228569762	A	G	-0.1193227	0.3450762	0.1195684	0.7295031	0.8102779	0.7985809	0.05844595	228631670
Females	oar3_OAR1_228577060	1	228577060	G	A	-0.1193227	0.3450762	0.1195684	0.7295031	0.8102779	0.7985833	0.05844595	228638968
Females	oar3_OAR1_228613341	1	228613341	A	G	-0.1193227	0.3450762	0.1195684	0.7295031	0.8102779	0.7985857	0.05844595	228675249
Females	oar3_OAR1_228629944	1	228629944	A	G	-0.1193227	0.3450762	0.1195684	0.7295031	0.8102779	0.7985881	0.05844595	228691852
Females	oar3_OAR26_17516728	26	17516728	A	G	0.06021555	0.1741413	0.1195677	0.7295038	0.8102784	0.7985904	0.489303	2423301011
Females	oar3_OAR17_5980629	17	5980629	G	A	0.06432986	0.1860443	0.1195618	0.7295102	0.810283	0.7985928	0.2705803	1909250667
Females	oar3_OAR17_6007104	17	6007104	G	A	0.06432986	0.1860443	0.1195618	0.7295102	0.810283	0.7985952	0.270763	1909277142
Females	oar3_OAR17_6011245	17	6011245	G	A	0.06432986	0.1860443	0.1195618	0.7295102	0.810283	0.7985976	0.270763	1909281283
Females	oar3_OAR14_20339328	14	20339328	G	A	-0.05617293	0.1624551	0.1195604	0.7295117	0.8102841	0.7985999	0.3983108	1708366883
Females	oar3_OAR14_20339786	14	20339786	G	A	-0.05617293	0.1624551	0.1195604	0.7295117	0.8102841	0.7986023	0.3983108	1708367341
Females	oar3_OAR8_9623955	8	9623955	G	A	-0.06037574	0.1746137	0.1195551	0.7295175	0.8102882	0.7986047	0.3283784	1201774234
Females	oar3_OAR3_1327556	3	1327556	A	G	0.1582881	0.4577971	0.1195503	0.7295228	0.810292	0.7986071	0.0347035	525905263
Females	oar3_OAR3_1333945	3	1333945	G	A	0.1582881	0.4577971	0.1195503	0.7295228	0.810292	0.7986095	0.0347035	525911652
Females	oar3_OAR3_1361085	3	1361085	G	A	0.1582881	0.4577971	0.1195503	0.7295228	0.810292	0.7986118	0.0347035	525938792
Females	oar3_OAR3_1363448	3	1363448	G	A	0.1582881	0.4577971	0.1195503	0.7295228	0.810292	0.7986142	0.0347035	525941155
Females	oar3_OAR8_72199756	8	72199756	A	C	0.06145656	0.1777448	0.119548	0.7295252	0.8102937	0.7986166	0.2876944	1264350035
Females	OAR3_231138606.1	3	213237534	A	G	0.05989682	0.1732341	0.1195476	0.7295257	0.8102941	0.798619	0.3396226	737815241
Females	oar3_OAR1_78400276	1	78400276	A	G	0.07211932	0.208587	0.1195442	0.7295293	0.8102967	0.7986213	0.1753378	78462184
Females	oar3_OAR14_146563	14	146563	G	A	-0.06881464	0.1990322	0.1195405	0.7295334	0.8102995	0.7986237	0.1994609	1688174118
Females	oar3_OAR14_149220	14	149220	G	A	-0.06881464	0.1990322	0.1195405	0.7295334	0.8102995	0.7986261	0.1994609	1688176775
Females	OAR12_73766431.1	12	67084791	A	G	0.07163763	0.2071986	0.1195387	0.7295353	0.8103009	0.7986285	0.1927224	1592990865
Females	OAR12_73822963.1	12	67142079	A	G	0.07163763	0.2071986	0.1195387	0.7295353	0.8103009	0.7986309	0.1927224	1593048153
Females	OAR15_45709647.1	15	43530906	C	A	0.06258497	0.1810191	0.119534	0.7295405	0.8103046	0.7986332	0.2944744	1794215204
Females	oar3_OAR10_83371560	10	83371560	A	C	-0.07450699	0.2155047	0.119531	0.7295437	0.8103069	0.7986356	0.1685811	1460787084
Females	oar3_OAR10_83374198	10	83374198	G	A	-0.07450699	0.2155047	0.119531	0.7295437	0.8103069	0.798638	0.1685811	1460789722
Females	oar3_OAR7_76909476	7	76909476	G	A	0.09568668	0.2767666	0.1195297	0.7295452	0.810308	0.7986404	0.08198381	1168982889
Females	OAR3_177223749.1	3	165038047	A	G	0.05957659	0.1723234	0.1195261	0.729549	0.8103108	0.7986427	0.3520889	689615754
Females	oar3_OAR5_44849460	5	44849460	G	A	-0.05674874	0.1641506	0.1195164	0.7295596	0.8103183	0.7986451	0.423913	912864811
Females	oar3_OAR5_44853919	5	44853919	G	A	-0.05674874	0.1641506	0.1195164	0.7295596	0.8103183	0.7986475	0.423913	912869270
Females	oar3_OAR19_10538072	19	10538072	A	G	0.05708014	0.1651107	0.1195143	0.7295619	0.81032	0.7986499	0.3983795	2054484822
Females	oar3_OAR19_10538175	19	10538175	A	G	0.05708014	0.1651107	0.1195143	0.7295619	0.81032	0.7986523	0.3983795	2054484925
Females	oar3_OAR9_36727706	9	36727706	A	C	-0.1263431	0.3654771	0.1195041	0.729573	0.8103279	0.7986546	0.05330634	1319450385
Females	oar3_OAR23_9195042	23	9195042	G	A	-0.06338618	0.183368	0.1194929	0.7295852	0.8103366	0.798657	0.279322	2265416951
Females	oar3_OAR14_11078140	14	11078140	G	A	0.05731307	0.1658054	0.1194841	0.7295947	0.8103435	0.7986594	0.4885367	1699105695
Females	oar3_OAR20_23128697	20	23128697	G	A	-0.05898092	0.1706378	0.1194738	0.7296059	0.8103515	0.7986618	0.3771989	2127396207
Females	oar3_OAR11_17679056	11	17679056	A	G	-0.0855515	0.2475192	0.1194641	0.7296165	0.8103591	0.7986641	0.1180837	1481355639
Females	oar3_OAR15_13619066	15	13619066	A	G	-0.05565468	0.161025	0.1194584	0.7296227	0.8103635	0.7986665	0.4881757	1764303364
Females	oar3_OAR25_8048645	25	8048645	G	A	-0.1366461	0.3953687	0.1194511	0.7296306	0.8103692	0.7986689	0.04447439	2368508622
Females	OAR5_80768271.1	5	73519167	A	C	0.07128269	0.2062479	0.1194508	0.7296309	0.8103694	0.7986713	0.202967	941534518
Females	oar3_OAR15_4503119	15	4503119	A	C	0.06149582	0.1779393	0.1194394	0.7296433	0.8103783	0.7986737	0.3379473	1755187417
Females	oar3_OAR15_4504015	15	4504015	A	G	0.06149582	0.1779393	0.1194394	0.7296433	0.8103783	0.798676	0.3379473	1755188313
Females	OAR4_57594871.1	4	54354087	A	G	-0.07401447	0.2141685	0.1194323	0.729651	0.8103838	0.7986784	0.1789084	803161859
Females	oar3_OAR18_11963099	18	11963099	G	A	0.09516203	0.2753632	0.1194306	0.7296529	0.8103852	0.7986808	0.08102633	1987401301
Females	oar3_OAR18_11963234	18	11963234	C	A	0.09516203	0.2753632	0.1194306	0.7296529	0.8103852	0.7986832	0.08102633	1987401436
Females	oar3_OAR18_11966598	18	11966598	A	G	0.09516203	0.2753632	0.1194306	0.7296529	0.8103852	0.7986855	0.08102633	1987404800
Females	oar3_OAR18_62958920	18	62958920	G	A	-0.05891165	0.1704694	0.1194289	0.7296547	0.8103864	0.7986879	0.3395649	2038397122
Females	oar3_OAR3_1565682	3	1565682	G	A	0.05741563	0.1661413	0.1194277	0.729656	0.8103874	0.7986903	0.433197	526143389
Females	oar3_OAR2_166235418	2	166235418	G	A	-0.09398179	0.2719533	0.1194259	0.7296579	0.8103888	0.7986927	0.09634888	441860737
Females	oar3_OAR7_90112908	7	90112908	C	A	-0.05716254	0.1654133	0.1194215	0.7296628	0.8103922	0.7986951	0.3625592	1182186321
Females	oar3_OAR18_48756075	18	48756075	A	G	0.08755863	0.2533811	0.1194124	0.7296727	0.8103993	0.7986974	0.102971	2024194277
Females	oar3_OAR18_48807455	18	48807455	G	A	0.08755863	0.2533811	0.1194124	0.7296727	0.8103993	0.7986998	0.102971	2024245657
Females	oar3_OAR6_92218491	6	92218491	A	G	-0.0716369	0.2073072	0.1194111	0.7296741	0.8104003	0.7987022	0.1716116	1067289707
Females	oar3_OAR8_55918243	8	55918243	G	A	-0.06465544	0.1871076	0.1194063	0.7296793	0.810404	0.7987046	0.2434077	1248068522
Females	oar3_OAR8_55923539	8	55923539	G	A	-0.06465544	0.1871076	0.1194063	0.7296793	0.810404	0.7987069	0.2434077	1248073818
Females	oar3_OAR8_55928418	8	55928418	C	A	-0.06465544	0.1871076	0.1194063	0.7296793	0.810404	0.7987093	0.2434077	1248078697
Females	oar3_OAR3_154344340	3	154344340	G	A	0.06534785	0.1891198	0.1193957	0.7296908	0.8104123	0.7987117	0.2612245	678922047
Females	oar3_OAR3_132909462	3	132909462	C	A	0.06872269	0.1988885	0.1193936	0.7296931	0.8104139	0.7987141	0.2090971	657487169
Females	oar3_OAR1_64229794	1	64229794	A	G	-0.06908697	0.1999472	0.1193883	0.7296989	0.8104181	0.7987165	0.2186015	64291702
Females	oar3_OAR1_64235041	1	64235041	A	C	-0.06908697	0.1999472	0.1193883	0.7296989	0.8104181	0.7987188	0.2186015	64296949
Females	oar3_OAR5_21424687	5	21424687	C	A	-0.05849692	0.1693054	0.119378	0.72971	0.8104261	0.7987212	0.3398649	889440038
Females	oar3_OAR8_56375933	8	56375933	A	C	-0.06451101	0.1867118	0.119378	0.7297101	0.8104261	0.7987236	0.2466125	1248526212
Females	oar3_OAR2_228571305	2	228571305	A	G	-0.09702428	0.2808167	0.1193755	0.7297128	0.8104281	0.798726	0.08310719	504196624
Females	oar3_OAR2_228573051	2	228573051	G	A	-0.09702428	0.2808167	0.1193755	0.7297128	0.8104281	0.7987284	0.08310719	504198370
Females	oar3_OAR2_228576996	2	228576996	G	C	-0.09702428	0.2808167	0.1193755	0.7297128	0.8104281	0.7987307	0.08310719	504202315
Females	oar3_OAR5_30973496	5	30973496	G	A	-0.05746446	0.1663212	0.1193723	0.7297163	0.8104305	0.7987331	0.3809202	898988847
Females	oar3_OAR5_30976676	5	30976676	A	G	-0.05746446	0.1663212	0.1193723	0.7297163	0.8104305	0.7987355	0.3809202	898992027
Females	oar3_OAR5_30998909	5	30998909	A	G	-0.05746446	0.1663212	0.1193723	0.7297163	0.8104305	0.7987379	0.3809202	899014260
Females	oar3_OAR5_31003178	5	31003178	G	A	-0.05746446	0.1663212	0.1193723	0.7297163	0.8104305	0.7987402	0.3809202	899018529
Females	oar3_OAR5_31009841	5	31009841	A	C	-0.05746446	0.1663212	0.1193723	0.7297163	0.8104305	0.7987426	0.3809202	899025192
Females	oar3_OAR6_57205025	6	57205025	A	G	0.08181248	0.2368065	0.1193581	0.7297317	0.8104416	0.798745	0.1337838	1032276241
Females	oar3_OAR6_57205874	6	57205874	A	C	0.08181248	0.2368065	0.1193581	0.7297317	0.8104416	0.7987474	0.1337838	1032277090
Females	oar3_OAR8_7120553	8	7120553	A	G	-0.06164566	0.1784342	0.1193572	0.7297327	0.8104423	0.7987498	0.301217	1199270832
Females	oar3_OAR11_21618249	11	21618249	G	A	-0.07300106	0.2113091	0.1193499	0.7297407	0.810448	0.7987521	0.2092318	1485294832
Females	oar3_OAR11_21631975	11	21631975	A	G	-0.07300106	0.2113091	0.1193499	0.7297407	0.810448	0.7987545	0.2092318	1485308558
Females	oar3_OAR5_26289483	5	26289483	C	A	0.05694183	0.164832	0.1193383	0.7297533	0.810457	0.7987569	0.4418763	894304834
Females	oar3_OAR26_42102932	26	42102932	A	C	-0.1649698	0.4775648	0.1193285	0.729764	0.8104647	0.7987593	0.0266352	2447887215
Females	oar3_OAR2_169525200	2	169525200	C	A	0.05879617	0.1702097	0.1193244	0.7297683	0.8104678	0.7987616	0.4432049	445150519
Females	oar3_OAR5_76155532	5	76155532	G	A	0.05721915	0.1656556	0.1193083	0.7297859	0.8104804	0.798764	0.408294	944170883
Females	oar3_OAR5_76196125	5	76196125	G	A	0.05721915	0.1656556	0.1193083	0.7297859	0.8104804	0.7987664	0.408294	944211476
Females	oar3_OAR21_27809869	21	27809869	A	G	-0.05867837	0.169883	0.1193044	0.7297902	0.8104835	0.7987688	0.4294872	2183193809
Females	oar3_OAR21_27810394	21	27810394	G	A	-0.05867837	0.169883	0.1193044	0.7297902	0.8104835	0.7987712	0.4294872	2183194334
Females	oar3_OAR21_27810401	21	27810401	A	G	-0.05867837	0.169883	0.1193044	0.7297902	0.8104835	0.7987735	0.4294872	2183194341
Females	oar3_OAR2_82017657	2	82017657	G	A	0.05503775	0.1593454	0.1193006	0.7297943	0.8104864	0.7987759	0.4184709	357642976
Females	oar3_OAR5_51292633	5	51292633	G	A	0.1565958	0.4533781	0.1192996	0.7297954	0.8104872	0.7987783	0.03648649	919307984
Females	oar3_OAR5_51399702	5	51399702	A	G	0.1565958	0.4533781	0.1192996	0.7297954	0.8104872	0.7987807	0.03648649	919415053
Females	oar3_OAR3_875107	3	875107	A	G	-0.09414971	0.2725881	0.1192955	0.7297998	0.8104904	0.798783	0.09087815	525452814
Females	oar3_OAR3_886456	3	886456	A	G	-0.09414971	0.2725881	0.1192955	0.7297998	0.8104904	0.7987854	0.09087815	525464163
Females	oar3_OAR3_929594	3	929594	A	C	-0.09414971	0.2725881	0.1192955	0.7297998	0.8104904	0.7987878	0.09087815	525507301
Females	oar3_OAR3_950735	3	950735	G	A	-0.09414971	0.2725881	0.1192955	0.7297998	0.8104904	0.7987902	0.09087815	525528442
Females	oar3_OAR3_961393	3	961393	G	A	-0.09414971	0.2725881	0.1192955	0.7297998	0.8104904	0.7987926	0.09087815	525539100
Females	oar3_OAR3_964424	3	964424	A	C	-0.09414971	0.2725881	0.1192955	0.7297998	0.8104904	0.7987949	0.09087815	525542131
Females	oar3_OAR3_1076373	3	1076373	C	A	-0.09414971	0.2725881	0.1192955	0.7297998	0.8104904	0.7987973	0.09087815	525654080
Females	oar3_OAR5_69145099	5	69145099	G	A	-0.1199761	0.3473681	0.1192916	0.7298041	0.8104934	0.7987997	0.06005398	937160450
Females	oar3_OAR9_36451538	9	36451538	G	A	0.06018314	0.1742501	0.1192898	0.729806	0.8104948	0.7988021	0.3184584	1319174217
Females	oar3_OAR20_48087478	20	48087478	C	A	-0.05969991	0.1728603	0.119277	0.72982	0.8105048	0.7988044	0.3699324	2152354988
Females	oar3_OAR12_74350993	12	74350993	A	C	-0.107004	0.3098475	0.1192625	0.7298357	0.8105161	0.7988068	0.07757453	1600257067
Females	oar3_OAR26_38792045	26	38792045	A	G	-0.05631958	0.1630865	0.1192567	0.7298421	0.8105206	0.7988092	0.5094467	2444576328
Females	oar3_OAR2_208595863	2	208595863	A	G	0.07691298	0.2227242	0.1192517	0.7298475	0.8105245	0.7988116	0.1588911	484221182
Females	oar3_OAR14_16438056	14	16438056	A	G	0.05708108	0.1652953	0.1192514	0.7298478	0.8105247	0.798814	0.4201083	1704465611
Females	OAR7_68649858.1	7	62787165	A	G	0.05733372	0.1660291	0.1192482	0.7298513	0.8105272	0.7988163	0.4433962	1154860578
Females	oar3_OAR5_41340133	5	41340133	A	G	0.06595634	0.1910032	0.1192427	0.7298573	0.8105315	0.7988187	0.2260459	909355484
Females	oar3_OAR5_41342960	5	41342960	A	G	0.06595634	0.1910032	0.1192427	0.7298573	0.8105315	0.7988211	0.2260459	909358311
Females	oar3_OAR5_41354145	5	41354145	G	A	0.06595634	0.1910032	0.1192427	0.7298573	0.8105315	0.7988235	0.2260459	909369496
Females	oar3_OAR1_4189260	1	4189260	G	A	0.05889729	0.1705616	0.1192417	0.7298583	0.8105323	0.7988258	0.4536653	4251168
Females	OAR6_27104078.1	6	23723312	A	C	-0.05691498	0.1648229	0.1192389	0.7298614	0.8105344	0.7988282	0.4787736	998794528
Females	oar3_OAR23_25863147	23	25863147	A	G	-0.05693533	0.1648828	0.1192375	0.7298629	0.8105355	0.7988306	0.3682432	2282085056
Females	oar3_OAR1_170862225	1	170862225	G	A	0.05677972	0.1644343	0.1192344	0.7298663	0.810538	0.798833	0.3599459	170924133
Females	oar3_OAR1_170864372	1	170864372	A	G	0.05677972	0.1644343	0.1192344	0.7298663	0.810538	0.7988354	0.3599459	170926280
Females	oar3_OAR1_170880459	1	170880459	G	A	0.05677972	0.1644343	0.1192344	0.7298663	0.810538	0.7988377	0.3599459	170942367
Females	oar3_OAR1_170884131	1	170884131	C	A	0.05677972	0.1644343	0.1192344	0.7298663	0.810538	0.7988401	0.3599459	170946039
Females	oar3_OAR21_22510434	21	22510434	G	A	0.1441306	0.4174211	0.119224	0.7298776	0.8105461	0.7988425	0.04346361	2177894374
Females	oar3_OAR5_65835349	5	65835349	G	A	-0.06361525	0.1842402	0.1192212	0.7298807	0.8105483	0.7988449	0.256812	933850700
Females	oar3_OAR12_56337876	12	56337876	A	C	-0.1067266	0.3090988	0.1192203	0.7298816	0.8105489	0.7988472	0.06907008	1582243950
Females	oar3_OAR12_22632502	12	22632502	G	A	0.1417491	0.4105769	0.1191933	0.729911	0.81057	0.7988496	0.03679946	1548538576
Females	oar3_OAR1_112674286	1	112674286	A	C	0.1006625	0.2915742	0.1191893	0.7299154	0.8105731	0.798852	0.08508475	112736194
Females	oar3_OAR1_112679893	1	112679893	A	C	0.1006625	0.2915742	0.1191893	0.7299154	0.8105731	0.7988544	0.08508475	112741801
Females	oar3_OAR1_112724884	1	112724884	A	G	0.1006625	0.2915742	0.1191893	0.7299154	0.8105731	0.7988568	0.08508475	112786792
Females	oar3_OAR9_2010919	9	2010919	A	G	-0.05390437	0.1561371	0.1191889	0.7299159	0.8105735	0.7988591	0.4702703	1284733598
Females	oar3_OAR7_64864639	7	64864639	A	G	0.05586076	0.1618065	0.119185	0.7299201	0.8105765	0.7988615	0.4251012	1156938052
Females	oar3_OAR19_20210272	19	20210272	C	A	0.1405284	0.4070725	0.1191749	0.7299311	0.8105844	0.7988639	0.04919137	2064157022
Females	oar3_OAR23_52895859	23	52895859	G	A	0.05591754	0.1619896	0.1191577	0.7299498	0.8105978	0.7988663	0.4250506	2309117768
Females	oar3_OAR1_243975335	1	243975335	A	G	0.3599735	1.042839	0.1191534	0.7299545	0.8106011	0.7988686	0.005794138	244037243
Females	oar3_OAR1_243985695	1	243985695	G	A	0.3599735	1.042839	0.1191534	0.7299545	0.8106011	0.798871	0.005794138	244047603
Females	oar3_OAR1_244091655	1	244091655	A	G	0.3599735	1.042839	0.1191534	0.7299545	0.8106011	0.7988734	0.005794138	244153563
Females	oar3_OAR6_26000020	6	26000020	A	G	0.06369149	0.1845144	0.1191522	0.7299558	0.810602	0.7988758	0.2767253	1001071236
Females	oar3_OAR20_25782804	20	25782804	A	G	0.06563708	0.1901508	0.1191522	0.7299558	0.8106021	0.7988782	0.2598238	2130050314
Females	oar3_OAR2_154585638	2	154585638	G	A	0.1590982	0.4609198	0.1191462	0.7299624	0.8106068	0.7988805	0.02941176	430210957
Females	oar3_OAR2_154592793	2	154592793	G	A	0.1590982	0.4609198	0.1191462	0.7299624	0.8106068	0.7988829	0.02941176	430218112
Females	oar3_OAR9_20894605	9	20894605	G	A	-0.1019916	0.295479	0.1191449	0.7299638	0.8106078	0.7988853	0.08389488	1303617284
Females	s65564.1	9	20901960	G	A	-0.1019916	0.295479	0.1191449	0.7299638	0.8106078	0.7988877	0.08389488	1303624639
Females	oar3_OAR1_242469977	1	242469977	A	G	-0.08795394	0.2548161	0.1191398	0.7299693	0.8106117	0.79889	0.1178258	242531885
Females	oar3_OAR5_22516930	5	22516930	G	A	-0.06408498	0.1856691	0.1191333	0.7299764	0.8106168	0.7988924	0.2479784	890532281
Females	oar3_OAR3_75528191	3	75528191	A	G	-0.07964124	0.2307492	0.119123	0.7299876	0.8106248	0.7988948	0.1493243	600105898
Females	oar3_OAR10_54743905	10	54743905	A	G	0.07790592	0.225733	0.1191107	0.7300011	0.8106344	0.7988972	0.1507776	1432159429
Females	s12970.1	10	81307769	A	G	0.06095037	0.1766143	0.1190971	0.7300158	0.810645	0.7988996	0.3092992	1458723293
Females	oar3_OAR14_21214151	14	21214151	G	A	-0.05753159	0.1667156	0.1190858	0.7300281	0.8106538	0.7989019	0.3702703	1709241706
Females	oar3_OAR8_74456843	8	74456843	G	A	0.07907886	0.2291602	0.1190809	0.7300334	0.8106576	0.7989043	0.1382691	1266607122
Females	oar3_OAR3_131713191	3	131713191	G	A	0.06218788	0.1802141	0.1190786	0.730036	0.8106594	0.7989067	0.2799296	656290898
Females	oar3_OAR3_92840350	3	92840350	A	C	-0.1159992	0.3361566	0.1190767	0.730038	0.8106609	0.7989091	0.06810519	617418057
Females	oar3_OAR3_92840482	3	92840482	C	A	-0.1159992	0.3361566	0.1190767	0.730038	0.8106609	0.7989114	0.06810519	617418189
Females	oar3_OAR3_92840613	3	92840613	G	A	-0.1159992	0.3361566	0.1190767	0.730038	0.8106609	0.7989138	0.06810519	617418320
Females	oar3_OAR3_92842145	3	92842145	A	G	-0.1159992	0.3361566	0.1190767	0.730038	0.8106609	0.7989162	0.06810519	617419852
Females	oar3_OAR3_92854300	3	92854300	G	A	-0.1159992	0.3361566	0.1190767	0.730038	0.8106609	0.7989186	0.06810519	617432007
Females	oar3_OAR3_92906685	3	92906685	G	A	-0.1159992	0.3361566	0.1190767	0.730038	0.8106609	0.798921	0.06810519	617484392
Females	oar3_OAR3_92910971	3	92910971	G	A	-0.1159992	0.3361566	0.1190767	0.730038	0.8106609	0.7989233	0.06810519	617488678
Females	s44754.1	21	43131458	G	A	-0.061177	0.1772866	0.1190761	0.7300387	0.8106614	0.7989257	0.2987188	2198515398
Females	oar3_OAR9_76067647	9	76067647	G	A	-0.06276596	0.1818914	0.1190759	0.7300389	0.8106615	0.7989281	0.2672065	1358790326
Females	oar3_OAR9_76125980	9	76125980	A	G	-0.06276596	0.1818914	0.1190759	0.7300389	0.8106615	0.7989305	0.2668919	1358848659
Females	oar3_OAR9_76173750	9	76173750	C	A	-0.06276596	0.1818914	0.1190759	0.7300389	0.8106615	0.7989328	0.2668919	1358896429
Females	oar3_OAR11_22146240	11	22146240	A	G	-0.06038207	0.1750005	0.1190522	0.7300648	0.8106801	0.7989352	0.3475321	1485822823
Females	oar3_OAR8_51922799	8	51922799	G	A	-0.05608775	0.1625549	0.1190517	0.7300653	0.8106804	0.7989376	0.4140256	1244073078
Females	oar3_OAR8_51951942	8	51951942	C	A	-0.05608775	0.1625549	0.1190517	0.7300653	0.8106804	0.79894	0.4140256	1244102221
Females	oar3_OAR17_46436523	17	46436523	G	A	0.09760565	0.282888	0.1190477	0.7300697	0.8106836	0.7989424	0.09515571	1949706561
Females	OAR3_120749678.1	3	113300655	G	A	-0.05840179	0.1692669	0.1190442	0.7300734	0.8106862	0.7989447	0.481469	637878362
Females	oar3_OAR1_66302625	1	66302625	A	G	0.05774399	0.1673648	0.1190379	0.7300804	0.8106912	0.7989471	0.3684746	66364533
Females	oar3_OAR1_263851437	1	263851437	G	A	0.06098278	0.1767599	0.1190274	0.7300918	0.8106994	0.7989495	0.2994598	263913345
Females	oar3_OAR1_263851546	1	263851546	A	G	0.06098278	0.1767599	0.1190274	0.7300918	0.8106994	0.7989519	0.2994598	263913454
Females	oar3_OAR1_263862324	1	263862324	C	A	0.06098278	0.1767599	0.1190274	0.7300918	0.8106994	0.7989542	0.2991886	263924232
Females	oar3_OAR1_263869952	1	263869952	A	G	0.06098278	0.1767599	0.1190274	0.7300918	0.8106994	0.7989566	0.2991886	263931860
Females	oar3_OAR20_23650848	20	23650848	A	G	-0.09715864	0.2816221	0.1190226	0.730097	0.8107031	0.798959	0.08940621	2127918358
Females	oar3_OAR9_57476261	9	57476261	A	G	0.07344732	0.2128992	0.1190156	0.7301046	0.8107086	0.7989614	0.1948753	1340198940
Females	oar3_OAR2_162287854	2	162287854	G	A	-0.0970459	0.2813044	0.1190149	0.7301054	0.8107091	0.7989638	0.1001353	437913173
Females	oar3_OAR6_77609056	6	77609056	A	G	-0.3529292	1.023078	0.1190029	0.7301185	0.8107185	0.7989661	0.008091706	1052680272
Females	oar3_OAR6_77723517	6	77723517	A	G	-0.3529292	1.023078	0.1190029	0.7301185	0.8107185	0.7989685	0.008091706	1052794733
Females	oar3_OAR6_77739870	6	77739870	A	C	-0.3529292	1.023078	0.1190029	0.7301185	0.8107185	0.7989709	0.008091706	1052811086
Females	oar3_OAR6_77746504	6	77746504	A	G	-0.3529292	1.023078	0.1190029	0.7301185	0.8107185	0.7989733	0.008091706	1052817720
Females	oar3_OAR5_43978368	5	43978368	A	G	-0.05834337	0.1691282	0.1190011	0.7301204	0.8107199	0.7989756	0.3785521	911993719
Females	oar3_OAR5_43992527	5	43992527	A	G	-0.05834337	0.1691282	0.1190011	0.7301204	0.8107199	0.798978	0.3780488	912007878
Females	oar3_OAR15_13481629	15	13481629	A	C	0.05607453	0.1625529	0.1189985	0.7301232	0.8107219	0.7989804	0.397973	1764165927
Females	oar3_OAR2_13124757	2	13124757	A	G	0.05607463	0.1625536	0.118998	0.7301237	0.8107223	0.7989828	0.435758	288750076
Females	oar3_OAR5_90196131	5	90196131	G	A	-0.0594453	0.1723274	0.1189944	0.7301278	0.8107252	0.7989852	0.3738128	958211482
Females	oar3_OAR7_80622201	7	80622201	G	A	0.06512017	0.1887817	0.1189902	0.7301323	0.8107284	0.7989875	0.2288422	1172695614
Females	oar3_OAR3_27669751	3	27669751	G	A	-0.08322896	0.2412841	0.1189848	0.7301381	0.8107326	0.7989899	0.1381178	552247458
Females	oar3_OAR3_27716056	3	27716056	A	G	-0.08322896	0.2412841	0.1189848	0.7301381	0.8107326	0.7989923	0.1381178	552293763
Females	oar3_OAR12_29262713	12	29262713	G	A	0.05940194	0.1722089	0.1189845	0.7301385	0.8107329	0.7989947	0.3699324	1555168787
Females	oar3_OAR3_99021514	3	99021514	C	A	0.0595327	0.1725881	0.1189842	0.7301388	0.8107331	0.798997	0.4499309	623599221
Females	oar3_OAR6_23799021	6	23799021	G	A	0.06770421	0.1962786	0.1189832	0.7301399	0.8107339	0.7989994	0.2289688	998870237
Females	oar3_OAR2_205848511	2	205848511	G	A	-0.07686777	0.2228468	0.1189805	0.7301428	0.810736	0.7990018	0.1731293	481473830
Females	s40611.1	1	10965335	G	A	0.09134094	0.2648137	0.1189734	0.7301506	0.8107415	0.7990042	0.1047844	11027243
Females	oar3_OAR3_63343770	3	63343770	A	G	-0.05957039	0.172707	0.118971	0.7301532	0.8107434	0.7990066	0.3065718	587921477
Females	oar3_OAR2_170663535	2	170663535	G	A	-0.1596607	0.4628921	0.1189697	0.7301546	0.8107444	0.7990089	0.03234501	446288854
Females	OAR1_173993336.1	1	161298481	A	G	0.1168636	0.338831	0.1189575	0.7301679	0.8107539	0.7990113	0.06704852	161360389
Females	oar3_OAR13_72048959	13	72048959	A	G	0.08399448	0.2435388	0.1189501	0.7301759	0.8107597	0.7990137	0.1253378	1677012657
Females	oar3_OAR3_134275916	3	134275916	A	C	-0.05858988	0.1698856	0.1189412	0.7301857	0.8107667	0.7990161	0.3765265	658853623
Females	OAR12_17227635.1	12	14524431	A	C	0.05566303	0.1614016	0.1189372	0.73019	0.8107697	0.7990184	0.4979784	1540430505
Females	oar3_OAR17_49228591	17	49228591	A	G	-0.05632464	0.1633267	0.1189275	0.7302006	0.8107773	0.7990208	0.3954116	1952498629
Females	oar3_OAR9_33913733	9	33913733	A	G	0.0576049	0.1670436	0.1189212	0.7302074	0.8107822	0.7990232	0.3569973	1316636412
Females	OAR1_122131094.1	1	113296385	G	A	0.05857978	0.1698758	0.1189139	0.7302155	0.810788	0.7990256	0.3429919	113358293
Females	oar3_OAR7_8922340	7	8922340	A	G	0.07798787	0.2261827	0.1188873	0.7302445	0.8108087	0.799028	0.1570946	1100995753
Females	oar3_OAR7_8932682	7	8932682	A	G	0.07798787	0.2261827	0.1188873	0.7302445	0.8108087	0.7990303	0.1570946	1101006095
Females	oar3_OAR22_22996547	22	22996547	A	G	-0.1683681	0.4883142	0.1188833	0.7302488	0.8108118	0.7990327	0.03101821	2228420014
Females	oar3_OAR22_23076562	22	23076562	G	A	-0.1683681	0.4883142	0.1188833	0.7302488	0.8108118	0.7990351	0.0309973	2228500029
Females	oar3_OAR22_23096850	22	23096850	G	A	-0.1683681	0.4883142	0.1188833	0.7302488	0.8108118	0.7990375	0.0309973	2228520317
Females	oar3_OAR22_23119032	22	23119032	A	G	-0.1683681	0.4883142	0.1188833	0.7302488	0.8108118	0.7990398	0.0309973	2228542499
Females	oar3_OAR22_23155277	22	23155277	G	A	-0.1683681	0.4883142	0.1188833	0.7302488	0.8108118	0.7990422	0.0309973	2228578744
Females	oar3_OAR22_23162239	22	23162239	A	G	-0.1683681	0.4883142	0.1188833	0.7302488	0.8108118	0.7990446	0.0309973	2228585706
Females	oar3_OAR22_23192481	22	23192481	A	G	-0.1683681	0.4883142	0.1188833	0.7302488	0.8108118	0.799047	0.0309973	2228615948
Females	oar3_OAR9_79137849	9	79137849	G	A	-0.08277582	0.2400739	0.1188822	0.73025	0.8108127	0.7990494	0.1332659	1361860528
Females	oar3_OAR18_38479878	18	38479878	A	C	0.06077136	0.1762618	0.1188725	0.7302606	0.8108202	0.7990517	0.3352465	2013918080
Females	oar3_OAR21_48596107	21	48596107	G	A	-0.05937276	0.1722083	0.1188684	0.7302651	0.8108235	0.7990541	0.4097461	2203980047
Females	oar3_OAR9_43389462	9	43389462	G	A	0.06831862	0.1981568	0.1188667	0.7302669	0.8108248	0.7990565	0.2268737	1326112141
Females	oar3_OAR19_52690515	19	52690515	G	A	-0.06457845	0.187314	0.1188597	0.7302745	0.8108303	0.7990589	0.2365047	2096637265
Females	oar3_OAR19_52694053	19	52694053	A	G	-0.06457845	0.187314	0.1188597	0.7302745	0.8108303	0.7990612	0.2365047	2096640803
Females	oar3_OAR19_52694407	19	52694407	G	A	-0.06457845	0.187314	0.1188597	0.7302745	0.8108303	0.7990636	0.2365047	2096641157
Females	oar3_OAR6_29507154	6	29507154	G	A	-0.06629381	0.1922929	0.1188555	0.7302791	0.8108335	0.799066	0.2315003	1004578370
Females	oar3_OAR6_29533526	6	29533526	G	A	-0.06629381	0.1922929	0.1188555	0.7302791	0.8108335	0.7990684	0.2315003	1004604742
Females	oar3_OAR5_63441663	5	63441663	A	G	-0.0666094	0.1932092	0.1188544	0.7302803	0.8108344	0.7990708	0.2452767	931457014
Females	oar3_OAR15_31317579	15	31317579	G	A	-0.06315085	0.1831803	0.1188504	0.7302847	0.8108375	0.7990731	0.2503369	1782001877
Females	oar3_OAR15_31323518	15	31323518	A	G	-0.06315085	0.1831803	0.1188504	0.7302847	0.8108375	0.7990755	0.2503369	1782007816
Females	oar3_OAR5_102541850	5	102541850	A	G	0.06131969	0.1778693	0.1188497	0.7302854	0.8108381	0.7990779	0.3177823	970557201
Females	DU342117_350.1	1	273690320	G	A	0.06126285	0.1777055	0.1188482	0.7302871	0.8108392	0.7990803	0.2725741	273752228
Females	oar3_OAR25_45018768	25	45018768	G	A	0.05625663	0.163188	0.1188423	0.7302935	0.8108438	0.7990826	0.4215553	2405478745
Females	oar3_OAR1_136002617	1	136002617	A	C	0.1365772	0.3961929	0.1188347	0.7303018	0.8108498	0.799085	0.04380054	136064525
Females	oar3_OAR1_136027207	1	136027207	A	G	0.1365772	0.3961929	0.1188347	0.7303018	0.8108498	0.7990874	0.04380054	136089115
Females	oar3_OAR1_136046665	1	136046665	G	A	0.1365772	0.3961929	0.1188347	0.7303018	0.8108498	0.7990898	0.04380054	136108573
Females	oar3_OAR25_16175767	25	16175767	A	G	-0.05655287	0.1640533	0.1188336	0.730303	0.8108506	0.7990922	0.3300742	2376635744
Females	oar3_OAR9_46407259	9	46407259	A	G	0.05993855	0.1738766	0.1188311	0.7303057	0.8108526	0.7990945	0.3133018	1329129938
Females	oar3_OAR9_46421569	9	46421569	A	G	0.05993855	0.1738766	0.1188311	0.7303057	0.8108526	0.7990969	0.3133018	1329144248
Females	oar3_OAR9_46422308	9	46422308	C	A	0.05993855	0.1738766	0.1188311	0.7303057	0.8108526	0.7990993	0.3133018	1329144987
Females	oar3_OAR11_39087623	11	39087623	A	C	-0.1245225	0.3612352	0.118827	0.7303102	0.8108558	0.7991017	0.05367995	1502764206
Females	oar3_OAR1_107395883	1	107395883	G	A	-0.09911279	0.287523	0.1188268	0.7303105	0.810856	0.799104	0.09939148	107457791
Females	OAR14_48646429.1	14	46283013	C	A	0.163949	0.4756172	0.1188236	0.7303139	0.8108585	0.7991064	0.03301887	1734310568
Females	oar3_OAR2_52977216	2	52977216	A	G	-0.07037797	0.2041718	0.1188179	0.7303202	0.8108629	0.7991088	0.2277328	328602535
Females	oar3_OAR2_52987794	2	52987794	A	G	-0.07037797	0.2041718	0.1188179	0.7303202	0.8108629	0.7991112	0.2277328	328613113
Females	oar3_OAR2_52992281	2	52992281	A	G	-0.07037797	0.2041718	0.1188179	0.7303202	0.8108629	0.7991136	0.2277328	328617600
Females	oar3_OAR2_52993329	2	52993329	G	A	-0.07037797	0.2041718	0.1188179	0.7303202	0.8108629	0.7991159	0.2277328	328618648
Females	oar3_OAR5_17831119	5	17831119	A	G	-0.8753321	2.539456	0.1188131	0.7303253	0.8108666	0.7991183	0.0006738544	885846470
Females	s29883.1	5	17836037	C	A	-0.8753321	2.539456	0.1188131	0.7303253	0.8108666	0.7991207	0.0006738544	885851388
Females	oar3_OAR5_89539913	5	89539913	A	G	0.07056181	0.204714	0.1188076	0.7303314	0.8108709	0.7991231	0.1935266	957555264
Females	oar3_OAR24_20475687	24	20475687	G	A	0.07694136	0.2232248	0.1188051	0.7303341	0.8108729	0.7991254	0.1511156	2338937702
Females	oar3_OAR24_20476121	24	20476121	G	A	0.07694136	0.2232248	0.1188051	0.7303341	0.8108729	0.7991278	0.1513514	2338938136
Females	oar3_OAR1_141231131	1	141231131	G	A	0.06001951	0.1741307	0.1188048	0.7303344	0.8108731	0.7991302	0.3305842	141293039
Females	oar3_OAR8_4252366	8	4252366	G	A	-0.06975066	0.2023632	0.1188047	0.7303346	0.8108732	0.7991326	0.2118758	1196402645
Females	oar3_OAR2_11828407	2	11828407	G	A	0.06833582	0.1982595	0.1188034	0.7303359	0.8108742	0.799135	0.1991897	287453726
Females	oar3_OAR25_32167556	25	32167556	C	A	0.9944896	2.885266	0.1188034	0.7303359	0.8108742	0.7991373	0.001010782	2392627533
Females	oar3_OAR2_58852422	2	58852422	G	A	0.2879086	0.8353092	0.1187996	0.7303401	0.8108772	0.7991397	0.01010782	334477741
Females	oar3_OAR16_17578553	16	17578553	G	A	-0.06768911	0.1963878	0.1187979	0.7303419	0.8108785	0.7991421	0.2108844	1849150015
Females	oar3_OAR4_13723325	4	13723325	G	A	-0.05898492	0.1711342	0.1187978	0.730342	0.8108786	0.7991445	0.3204178	762531097
Females	oar3_OAR25_43734927	25	43734927	G	A	0.05761932	0.1671727	0.1187971	0.7303428	0.8108791	0.7991468	0.4504383	2404194904
Females	oar3_OAR1_4362493	1	4362493	G	A	0.06037692	0.1751762	0.1187932	0.7303471	0.8108822	0.7991492	0.3724236	4424401
Females	oar3_OAR6_42603868	6	42603868	A	G	0.07324026	0.212498	0.1187928	0.7303475	0.8108825	0.7991516	0.1790541	1017675084
Females	oar3_OAR6_42606888	6	42606888	A	C	0.07324026	0.212498	0.1187928	0.7303475	0.8108825	0.799154	0.1790541	1017678104
Females	oar3_OAR18_30607375	18	30607375	A	G	-0.06342457	0.1840279	0.1187812	0.7303602	0.8108916	0.7991564	0.2515192	2006045577
Females	oar3_OAR4_50126989	4	50126989	A	G	-0.08568622	0.2486214	0.1187804	0.730361	0.8108922	0.7991587	0.1200135	798934761
Females	oar3_OAR5_83387972	5	83387972	A	C	0.1542502	0.4475792	0.1187713	0.7303709	0.8108993	0.7991611	0.02931267	951403323
Females	oar3_OAR5_83398335	5	83398335	A	G	0.1542502	0.4475792	0.1187713	0.7303709	0.8108993	0.7991635	0.02931267	951413686
Females	oar3_OAR25_16155699	25	16155699	G	A	-0.05651157	0.16398	0.1187662	0.7303765	0.8109032	0.7991659	0.3298518	2376615676
Females	s17992.1	8	37670535	G	A	-0.06877601	0.1995705	0.118763	0.73038	0.8109058	0.7991682	0.2238451	1229820814
Females	oar3_OAR8_49549999	8	49549999	A	G	0.07121273	0.2066455	0.1187582	0.7303853	0.8109095	0.7991706	0.1916836	1241700278
Females	oar3_OAR8_49550859	8	49550859	G	A	0.07121273	0.2066455	0.1187582	0.7303853	0.8109095	0.799173	0.1916836	1241701138
Females	oar3_OAR8_49551529	8	49551529	A	G	0.07121273	0.2066455	0.1187582	0.7303853	0.8109095	0.7991754	0.1916836	1241701808
Females	oar3_OAR4_15754392	4	15754392	A	G	0.07205779	0.2091015	0.1187538	0.73039	0.8109129	0.7991778	0.1881757	764562164
Females	oar3_OAR8_75475708	8	75475708	G	A	0.05697405	0.1653317	0.1187522	0.7303917	0.8109142	0.7991801	0.3683311	1267625987
Females	oar3_OAR8_75478357	8	75478357	C	A	0.05697405	0.1653317	0.1187522	0.7303917	0.8109142	0.7991825	0.3683311	1267628636
Females	oar3_OAR1_182379001	1	182379001	G	A	-0.0589613	0.1711081	0.1187388	0.7304064	0.8109247	0.7991849	0.4244774	182440909
Females	oar3_OAR1_182379151	1	182379151	A	C	-0.0589613	0.1711081	0.1187388	0.7304064	0.8109247	0.7991873	0.4244774	182441059
Females	oar3_OAR1_182394305	1	182394305	A	G	-0.0589613	0.1711081	0.1187388	0.7304064	0.8109247	0.7991896	0.4244774	182456213
Females	oar3_OAR17_28358895	17	28358895	G	A	0.0922254	0.2676584	0.1187242	0.7304224	0.8109361	0.799192	0.1068059	1931628933
Females	oar3_OAR17_28568635	17	28568635	A	C	0.0922254	0.2676584	0.1187242	0.7304224	0.8109361	0.7991944	0.1068059	1931838673
Females	oar3_OAR2_44601674	2	44601674	G	A	0.1052499	0.3054661	0.1187182	0.7304289	0.8109408	0.7991968	0.06709373	320226993
Females	s65038.1	2	44602257	A	G	0.1052499	0.3054661	0.1187182	0.7304289	0.8109408	0.7991992	0.06709373	320227576
Females	oar3_OAR23_22883995	23	22883995	C	A	0.05577425	0.1618788	0.11871	0.7304378	0.8109471	0.7992015	0.4986523	2279105904
Females	oar3_OAR23_22888408	23	22888408	C	A	0.05577425	0.1618788	0.11871	0.7304378	0.8109471	0.7992039	0.4986523	2279110317
Females	oar3_OAR23_22888700	23	22888700	G	A	0.05577425	0.1618788	0.11871	0.7304378	0.8109471	0.7992063	0.4986523	2279110609
Females	oar3_OAR23_22889510	23	22889510	G	A	0.05577425	0.1618788	0.11871	0.7304378	0.8109471	0.7992087	0.4986523	2279111419
Females	oar3_OAR23_22902403	23	22902403	A	G	0.05577425	0.1618788	0.11871	0.7304378	0.8109471	0.799211	0.4986523	2279124312
Females	oar3_OAR23_22940157	23	22940157	C	A	0.05577425	0.1618788	0.11871	0.7304378	0.8109471	0.7992134	0.4986523	2279162066
Females	oar3_OAR1_12051646	1	12051646	A	G	0.06091967	0.1768168	0.1187048	0.7304435	0.8109512	0.7992158	0.3155571	12113554
Females	oar3_OAR1_12054900	1	12054900	G	A	0.06091967	0.1768168	0.1187048	0.7304435	0.8109512	0.7992182	0.3155571	12116808
Females	oar3_OAR2_94797537	2	94797537	A	T	-0.08346903	0.2422654	0.1187047	0.7304436	0.8109513	0.7992206	0.1282225	370422856
Females	oar3_OAR2_94804765	2	94804765	A	C	-0.08346903	0.2422654	0.1187047	0.7304436	0.8109513	0.7992229	0.1282225	370430084
Females	oar3_OAR1_124338476	1	124338476	A	G	-0.4800316	1.393314	0.1186975	0.7304515	0.8109569	0.7992253	0.002697235	124400384
Females	oar3_OAR10_15516956	10	15516956	G	A	0.05933525	0.1722271	0.1186923	0.7304572	0.810961	0.7992277	0.3542934	1392932480
Females	oar3_OAR6_71186653	6	71186653	A	G	-0.1065429	0.3092538	0.1186913	0.7304582	0.8109618	0.7992301	0.06844235	1046257869
Females	oar3_OAR5_48545235	5	48545235	G	A	-0.0679757	0.197309	0.1186899	0.7304598	0.8109629	0.7992324	0.2198247	916560586
Females	oar3_OAR5_48565249	5	48565249	G	A	-0.0679757	0.197309	0.1186899	0.7304598	0.8109629	0.7992348	0.2198247	916580600
Females	oar3_OAR5_48582390	5	48582390	C	A	-0.0679757	0.197309	0.1186899	0.7304598	0.8109629	0.7992372	0.2198247	916597741
Females	oar3_OAR26_24484827	26	24484827	G	A	-0.05770541	0.167504	0.1186814	0.730469	0.8109695	0.7992396	0.4678402	2430269110
Females	oar3_OAR1_154148615	1	154148615	A	G	-0.06839905	0.1985464	0.1186796	0.730471	0.8109709	0.799242	0.1940299	154210523
Females	oar3_OAR14_18212874	14	18212874	G	A	-0.07158403	0.2077981	0.1186723	0.730479	0.8109767	0.7992443	0.1883862	1706240429
Females	oar3_OAR14_18260605	14	18260605	G	A	-0.07158403	0.2077981	0.1186723	0.730479	0.8109767	0.7992467	0.1883862	1706288160
Females	oar3_OAR19_44690191	19	44690191	A	G	0.07411849	0.2151656	0.1186608	0.7304915	0.8109856	0.7992491	0.1743088	2088636941
Females	oar3_OAR22_17593720	22	17593720	A	G	-0.05580376	0.1619987	0.1186599	0.7304925	0.8109863	0.7992515	0.5013486	2223017187
Females	oar3_OAR22_10971688	22	10971688	A	G	0.05964468	0.1731496	0.118659	0.7304935	0.810987	0.7992538	0.3119946	2216395155
Females	oar3_OAR25_176335	25	176335	C	A	0.05720475	0.1660665	0.1186589	0.7304936	0.8109871	0.7992562	0.5037087	2360636312
Females	oar3_OAR19_6316749	19	6316749	A	G	0.0574227	0.1667012	0.118656	0.7304968	0.8109894	0.7992586	0.4009498	2050263499
Females	oar3_OAR5_33456937	5	33456937	A	G	-0.1916147	0.5562691	0.1186554	0.7304974	0.8109898	0.799261	0.0229265	901472288
Females	oar3_OAR5_33507322	5	33507322	A	G	-0.1916147	0.5562691	0.1186554	0.7304974	0.8109898	0.7992634	0.0229265	901522673
Females	oar3_OAR18_47963142	18	47963142	A	G	-0.06381192	0.1852607	0.1186416	0.7305125	0.8110006	0.7992657	0.2498312	2023401344
Females	oar3_OAR23_41750695	23	41750695	G	A	0.05835295	0.1694145	0.1186382	0.7305162	0.8110033	0.7992681	0.4163857	2297972604
Females	oar3_OAR12_42133845	12	42133845	C	A	-0.06005794	0.1743668	0.1186352	0.7305195	0.8110056	0.7992705	0.3209459	1568039919
Females	oar3_OAR12_42134912	12	42134912	G	A	-0.06005794	0.1743668	0.1186352	0.7305195	0.8110056	0.7992729	0.3209459	1568040986
Females	oar3_OAR1_254799339	1	254799339	G	A	0.07266042	0.2109562	0.1186346	0.7305202	0.8110061	0.7992752	0.196011	254861247
Females	oar3_OAR8_37885147	8	37885147	A	G	-0.07105964	0.2063148	0.1186275	0.7305279	0.8110116	0.7992776	0.1855601	1230035426
Females	oar3_OAR14_60746546	14	60746546	C	A	0.1519232	0.4410965	0.1186262	0.7305293	0.8110126	0.79928	0.03220339	1748774101
Females	oar3_OAR10_76314551	10	76314551	G	A	-0.06435009	0.1868355	0.118626	0.7305296	0.8110128	0.7992824	0.2569492	1453730075
Females	oar3_OAR2_63298648	2	63298648	G	A	0.06081285	0.1765694	0.1186205	0.7305355	0.8110171	0.7992848	0.3096377	338923967
Females	oar3_OAR1_23291595	1	23291595	A	G	-0.0750918	0.2180287	0.1186199	0.7305362	0.8110176	0.7992871	0.171981	23353503
Females	oar3_OAR10_2526530	10	2526530	A	G	0.09515032	0.2762745	0.1186148	0.7305417	0.8110216	0.7992895	0.09838275	1379942054
Females	oar3_OAR10_2561930	10	2561930	G	A	0.09515032	0.2762745	0.1186148	0.7305417	0.8110216	0.7992919	0.09838275	1379977454
Females	oar3_OAR10_2562803	10	2562803	C	A	0.09515032	0.2762745	0.1186148	0.7305417	0.8110216	0.7992943	0.09838275	1379978327
Females	oar3_OAR10_2564512	10	2564512	A	C	0.09515032	0.2762745	0.1186148	0.7305417	0.8110216	0.7992966	0.09838275	1379980036
Females	OAR10_390074.1	10	2581712	G	A	0.09515032	0.2762745	0.1186148	0.7305417	0.8110216	0.799299	0.09838275	1379997236
Females	oar3_OAR10_2605084	10	2605084	A	G	0.09515032	0.2762745	0.1186148	0.7305417	0.8110216	0.7993014	0.09838275	1380020608
Females	oar3_OAR6_2217843	6	2217843	A	C	0.07093718	0.2059734	0.1186112	0.7305457	0.8110244	0.7993038	0.2020988	977289059
Females	oar3_OAR6_2227210	6	2227210	A	C	0.07093718	0.2059734	0.1186112	0.7305457	0.8110244	0.7993062	0.2020988	977298426
Females	oar3_OAR9_25305014	9	25305014	A	G	-0.07314953	0.212398	0.1186103	0.7305467	0.8110251	0.7993085	0.1773432	1308027693
Females	oar3_OAR9_25308405	9	25308405	A	G	-0.07314953	0.212398	0.1186103	0.7305467	0.8110251	0.7993109	0.1773432	1308031084
Females	oar3_OAR9_25315264	9	25315264	G	A	-0.07314953	0.212398	0.1186103	0.7305467	0.8110251	0.7993133	0.1773432	1308037943
Females	oar3_OAR9_25319208	9	25319208	A	G	-0.07314953	0.212398	0.1186103	0.7305467	0.8110251	0.7993157	0.1773432	1308041887
Females	oar3_OAR9_25465561	9	25465561	G	A	-0.07314953	0.212398	0.1186103	0.7305467	0.8110251	0.799318	0.1773432	1308188240
Females	oar3_OAR7_88257484	7	88257484	A	C	0.05901221	0.1713495	0.1186091	0.730548	0.811026	0.7993204	0.3744912	1180330897
Females	oar3_OAR7_88296983	7	88296983	A	G	0.05901221	0.1713495	0.1186091	0.730548	0.811026	0.7993228	0.3744912	1180370396
Females	oar3_OAR7_88297365	7	88297365	A	G	0.05901221	0.1713495	0.1186091	0.730548	0.811026	0.7993252	0.3744912	1180370778
Females	oar3_OAR21_23026746	21	23026746	C	A	-0.06404164	0.1859562	0.1186051	0.7305523	0.8110291	0.7993276	0.25271	2178410686
Females	oar3_OAR4_86237706	4	86237706	G	A	-0.07510848	0.2181085	0.1185858	0.7305734	0.8110442	0.7993299	0.1684673	835045478
Females	oar3_OAR5_92970975	5	92970975	G	A	0.08500291	0.24685	0.1185773	0.7305827	0.8110509	0.7993323	0.1190155	960986326
Females	oar3_OAR5_92974179	5	92974179	A	C	0.08500291	0.24685	0.1185773	0.7305827	0.8110509	0.7993347	0.1190155	960989530
Females	oar3_OAR3_49324170	3	49324170	A	G	0.08136184	0.2362911	0.1185623	0.7305991	0.8110626	0.7993371	0.1408784	573901877
Females	OAR1_81064178.1	1	75867923	A	C	-0.06256367	0.1816999	0.1185592	0.7306025	0.811065	0.7993394	0.2889413	75929831
Females	oar3_OAR9_34381781	9	34381781	A	G	0.05622347	0.1632868	0.1185587	0.730603	0.8110654	0.7993418	0.4330176	1317104460
Females	oar3_OAR9_34426175	9	34426175	A	G	0.05622347	0.1632868	0.1185587	0.730603	0.8110654	0.7993442	0.4330176	1317148854
Females	oar3_OAR9_34426441	9	34426441	G	A	0.05622347	0.1632868	0.1185587	0.730603	0.8110654	0.7993466	0.4330176	1317149120
Females	oar3_OAR11_20769559	11	20769559	A	G	0.06005657	0.1744214	0.1185555	0.7306065	0.8110679	0.799349	0.3521414	1484446142
Females	oar3_OAR10_28392962	10	28392962	A	G	-0.05555451	0.1613501	0.1185496	0.7306129	0.8110725	0.7993513	0.4141892	1405808486
Females	oar3_OAR2_122050391	2	122050391	A	G	0.05731564	0.1664667	0.1185472	0.7306155	0.8110744	0.7993537	0.4458362	397675710
Females	oar3_OAR12_44823779	12	44823779	A	G	0.05670986	0.1647096	0.118544	0.7306191	0.8110769	0.7993561	0.4800406	1570729853
Females	oar3_OAR8_10460283	8	10460283	G	A	-0.05749235	0.1669936	0.1185279	0.7306367	0.8110895	0.7993585	0.3568535	1202610562
Females	oar3_OAR17_21027859	17	21027859	G	A	0.1097852	0.3188997	0.1185167	0.7306489	0.8110983	0.7993608	0.06718433	1924297897
Females	oar3_OAR17_21028402	17	21028402	A	G	0.1097852	0.3188997	0.1185167	0.7306489	0.8110983	0.7993632	0.06718433	1924298440
Females	oar3_OAR17_21034016	17	21034016	A	G	0.1097852	0.3188997	0.1185167	0.7306489	0.8110983	0.7993656	0.06718433	1924304054
Females	oar3_OAR17_21034388	17	21034388	A	G	0.1097852	0.3188997	0.1185167	0.7306489	0.8110983	0.799368	0.06718433	1924304426
Females	oar3_OAR17_21051918	17	21051918	A	C	0.1097852	0.3188997	0.1185167	0.7306489	0.8110983	0.7993704	0.06718433	1924321956
Females	oar3_OAR10_49935317	10	49935317	A	G	-0.06414641	0.1863393	0.1185048	0.7306618	0.8111075	0.7993727	0.2535449	1427350841
Females	oar3_OAR10_49943946	10	49943946	G	A	-0.06414641	0.1863393	0.1185048	0.7306618	0.8111075	0.7993751	0.2535449	1427359470
Females	oar3_OAR15_13637949	15	13637949	A	G	-0.05543098	0.1610258	0.1184989	0.7306683	0.8111122	0.7993775	0.4881916	1764322247
Females	oar3_OAR3_64372139	3	64372139	A	C	-0.06840718	0.1987219	0.1184983	0.730669	0.8111127	0.7993799	0.2271805	588949846
Females	oar3_OAR8_74648770	8	74648770	G	A	-0.05617493	0.1631878	0.1184976	0.7306697	0.8111132	0.7993822	0.462913	1266799049
Females	oar3_OAR1_272162143	1	272162143	A	G	-0.09418655	0.2736119	0.1184971	0.7306703	0.8111136	0.7993846	0.08970887	272224051
Females	oar3_OAR2_129072063	2	129072063	C	A	0.1262291	0.3667099	0.1184879	0.7306804	0.8111208	0.799387	0.0495617	404697382
Females	oar3_OAR2_129100364	2	129100364	A	G	0.1262291	0.3667099	0.1184879	0.7306804	0.8111208	0.7993894	0.0495617	404725683
Females	oar3_OAR2_129196774	2	129196774	A	G	0.1262291	0.3667099	0.1184879	0.7306804	0.8111208	0.7993918	0.0495617	404822093
Females	oar3_OAR23_47533711	23	47533711	G	A	-0.05921394	0.1720238	0.118487	0.7306812	0.8111214	0.7993941	0.3274933	2303755620
Females	oar3_OAR21_29187324	21	29187324	G	A	0.07815331	0.2270452	0.1184869	0.7306814	0.8111215	0.7993965	0.1609079	2184571264
Females	oar3_OAR21_29197401	21	29197401	A	G	0.07815331	0.2270452	0.1184869	0.7306814	0.8111215	0.7993989	0.1609079	2184581341
Females	oar3_OAR14_1418562	14	1418562	G	A	0.06286764	0.1826426	0.1184814	0.7306874	0.8111258	0.7994013	0.2469553	1689446117
Females	oar3_OAR19_30204214	19	30204214	A	G	-0.0596107	0.1731893	0.1184694	0.7307005	0.8111352	0.7994036	0.3918549	2074150964
Females	oar3_OAR10_54401051	10	54401051	G	A	-0.1466694	0.4261254	0.1184688	0.7307011	0.8111357	0.799406	0.03066038	1431816575
Females	oar3_OAR10_54427634	10	54427634	G	A	-0.1466694	0.4261254	0.1184688	0.7307011	0.8111357	0.7994084	0.03066038	1431843158
Females	oar3_OAR3_105593196	3	105593196	A	G	0.05628264	0.1635279	0.1184581	0.7307128	0.811144	0.7994108	0.476752	630170903
Females	oar3_OAR25_2965591	25	2965591	A	G	0.1529676	0.4444572	0.1184512	0.7307204	0.8111495	0.7994132	0.03581081	2363425568
Females	oar3_OAR9_40728415	9	40728415	G	A	-0.07173538	0.2084334	0.1184492	0.7307226	0.811151	0.7994155	0.1714189	1323451094
Females	oar3_OAR17_60753504	17	60753504	C	A	0.09397477	0.2730544	0.118447	0.7307249	0.8111527	0.7994179	0.1098715	1964023542
Females	oar3_OAR17_60755377	17	60755377	A	C	0.09397477	0.2730544	0.118447	0.7307249	0.8111527	0.7994203	0.1098715	1964025415
Females	oar3_OAR6_37594841	6	37594841	G	A	-0.07041828	0.2046102	0.1184449	0.7307273	0.8111544	0.7994227	0.2109533	1012666057
Females	oar3_OAR6_37610277	6	37610277	A	G	-0.07041828	0.2046102	0.1184449	0.7307273	0.8111544	0.799425	0.2110961	1012681493
Females	oar3_OAR7_40670960	7	40670960	G	A	-0.06211586	0.1804875	0.1184433	0.730729	0.8111556	0.7994274	0.2785666	1132744373
Females	oar3_OAR7_40673109	7	40673109	A	G	-0.06211586	0.1804875	0.1184433	0.730729	0.8111556	0.7994298	0.2785666	1132746522
Females	oar3_OAR7_40677074	7	40677074	G	A	-0.06211586	0.1804875	0.1184433	0.730729	0.8111556	0.7994322	0.2785666	1132750487
Females	oar3_OAR7_40702234	7	40702234	A	G	-0.06211586	0.1804875	0.1184433	0.730729	0.8111556	0.7994346	0.2787551	1132775647
Females	oar3_OAR5_84467757	5	84467757	G	A	0.08833092	0.2566635	0.1184397	0.730733	0.8111585	0.7994369	0.1151249	952483108
Females	oar3_OAR2_196670866	2	196670866	G	A	0.05555602	0.1614314	0.1184366	0.7307363	0.8111609	0.7994393	0.4378378	472296185
Females	oar3_OAR2_196673925	2	196673925	G	A	0.05555602	0.1614314	0.1184366	0.7307363	0.8111609	0.7994417	0.4378378	472299244
Females	oar3_OAR8_60954746	8	60954746	G	A	-0.05904181	0.1715607	0.118436	0.730737	0.8111613	0.7994441	0.4315577	1253105025
Females	oar3_OAR1_117151905	1	117151905	A	G	0.05858674	0.1702415	0.1184316	0.7307418	0.8111648	0.7994464	0.3607509	117213813
Females	OAR26_26709348.1	26	22779732	G	A	-0.09224227	0.2680413	0.1184286	0.7307451	0.8111671	0.7994488	0.09602426	2428564015
Females	OAR26_26757658.1	26	22823055	G	A	-0.09224227	0.2680413	0.1184286	0.7307451	0.8111671	0.7994512	0.09568733	2428607338
Females	OAR26_26819097.1	26	22882544	A	G	-0.09224227	0.2680413	0.1184286	0.7307451	0.8111671	0.7994536	0.09568733	2428666827
Females	s35996.1	24	8842899	G	A	0.06953371	0.2020542	0.1184282	0.7307456	0.8111675	0.799456	0.1947439	2327304914
Females	s33564.1	24	8874963	G	A	0.06953371	0.2020542	0.1184282	0.7307456	0.8111675	0.7994583	0.1947439	2327336978
Females	OAR6_64197416.1	6	58241789	A	G	0.07837226	0.2277382	0.1184276	0.7307462	0.8111679	0.7994607	0.1442049	1033313005
Females	oar3_OAR24_38451006	24	38451006	A	G	-0.05702171	0.1656968	0.1184274	0.7307464	0.8111681	0.7994631	0.4898854	2356913021
Females	oar3_OAR24_38451543	24	38451543	A	G	-0.05702171	0.1656968	0.1184274	0.7307464	0.8111681	0.7994655	0.4898854	2356913558
Females	oar3_OAR24_38456466	24	38456466	A	C	-0.05702171	0.1656968	0.1184274	0.7307464	0.8111681	0.7994678	0.4898854	2356918481
Females	oar3_OAR24_38459221	24	38459221	A	G	-0.05702171	0.1656968	0.1184274	0.7307464	0.8111681	0.7994702	0.4898854	2356921236
Females	oar3_OAR24_38465564	24	38465564	A	C	-0.05702171	0.1656968	0.1184274	0.7307464	0.8111681	0.7994726	0.4898854	2356927579
Females	oar3_OAR1_206186253	1	206186253	G	A	-0.07456227	0.2166843	0.1184086	0.7307669	0.8111828	0.799475	0.1748985	206248161
Females	oar3_OAR15_74660462	15	74660462	A	G	-0.09169193	0.266468	0.1184055	0.7307703	0.8111852	0.7994774	0.1044068	1825344760
Females	oar3_OAR12_28250957	12	28250957	G	A	0.05703319	0.1657463	0.1184044	0.7307715	0.8111861	0.7994797	0.4038462	1554157031
Females	oar3_OAR9_47589748	9	47589748	A	G	0.05685723	0.1652366	0.1184019	0.7307742	0.811188	0.7994821	0.394844	1330312427
Females	oar3_OAR11_61027860	11	61027860	A	G	-0.05783329	0.1680827	0.1183886	0.7307888	0.8111985	0.7994845	0.395664	1524704443
Females	oar3_OAR2_202924854	2	202924854	A	G	0.117582	0.3417488	0.1183771	0.7308013	0.8112074	0.7994869	0.06309042	478550173
Females	oar3_OAR2_202933648	2	202933648	A	C	0.117582	0.3417488	0.1183771	0.7308013	0.8112074	0.7994892	0.06309042	478558967
Females	oar3_OAR5_73759084	5	73759084	G	A	0.06032811	0.1753433	0.1183753	0.7308034	0.8112089	0.7994916	0.3410014	941774435
Females	oar3_OAR7_83819249	7	83819249	A	G	-0.0567068	0.1648204	0.1183718	0.7308071	0.8112116	0.799494	0.4004051	1175892662
Females	oar3_OAR7_83860380	7	83860380	G	A	-0.0567068	0.1648204	0.1183718	0.7308071	0.8112116	0.7994964	0.4004051	1175933793
Females	oar3_OAR4_87593953	4	87593953	C	A	-0.05980333	0.1738236	0.1183678	0.7308116	0.8112147	0.7994988	0.2972973	836401725
Females	oar3_OAR6_45912750	6	45912750	G	A	-0.05706856	0.1658749	0.1183676	0.7308118	0.8112149	0.7995011	0.4166102	1020983966
Females	oar3_OAR6_45923654	6	45923654	G	A	-0.05706856	0.1658749	0.1183676	0.7308118	0.8112149	0.7995035	0.4166102	1020994870
Females	oar3_OAR8_4394217	8	4394217	A	G	-0.1111639	0.3231323	0.1183496	0.7308314	0.8112289	0.7995059	0.0613621	1196544496
Females	oar3_OAR8_4398587	8	4398587	C	A	-0.1111639	0.3231323	0.1183496	0.7308314	0.8112289	0.7995083	0.0613621	1196548866
Females	oar3_OAR8_4403438	8	4403438	G	A	-0.1111639	0.3231323	0.1183496	0.7308314	0.8112289	0.7995106	0.0613621	1196553717
Females	oar3_OAR3_14773261	3	14773261	G	A	0.06532847	0.1898984	0.1183484	0.7308328	0.8112299	0.799513	0.2596741	539350968
Females	oar3_OAR3_14775052	3	14775052	A	G	0.06532847	0.1898984	0.1183484	0.7308328	0.8112299	0.7995154	0.2596741	539352759
Females	oar3_OAR11_15802251	11	15802251	A	G	-0.09805055	0.285025	0.1183407	0.7308411	0.8112359	0.7995178	0.09594595	1479478834
Females	oar3_OAR14_56709976	14	56709976	A	G	0.06420762	0.1866489	0.1183374	0.7308447	0.8112385	0.7995202	0.2540541	1744737531
Females	oar3_OAR14_56752719	14	56752719	A	G	0.06420762	0.1866489	0.1183374	0.7308447	0.8112385	0.7995225	0.2540541	1744780274
Females	oar3_OAR16_8159688	16	8159688	A	G	-0.07729718	0.2247009	0.1183362	0.7308461	0.8112394	0.7995249	0.1497976	1839731150
Females	oar3_OAR16_8172322	16	8172322	G	A	-0.07729718	0.2247009	0.1183362	0.7308461	0.8112394	0.7995273	0.1497976	1839743784
Females	oar3_OAR7_10939314	7	10939314	G	A	-0.07500989	0.2180527	0.1183352	0.7308471	0.8112402	0.7995297	0.1654288	1103012727
Females	oar3_OAR7_10942216	7	10942216	A	C	-0.07500989	0.2180527	0.1183352	0.7308471	0.8112402	0.799532	0.1654288	1103015629
Females	oar3_OAR7_10942648	7	10942648	G	A	-0.07500989	0.2180527	0.1183352	0.7308471	0.8112402	0.7995344	0.1654288	1103016061
Females	oar3_OAR7_10973059	7	10973059	A	G	-0.07500989	0.2180527	0.1183352	0.7308471	0.8112402	0.7995368	0.1656545	1103046472
Females	oar3_OAR5_5208631	5	5208631	G	A	0.06730981	0.195671	0.1183324	0.7308502	0.8112424	0.7995392	0.2105445	873223982
Females	OAR2_240092021.1	2	227373381	G	A	0.05930183	0.172403	0.1183168	0.7308672	0.8112546	0.7995416	0.3018868	502998700
Females	oar3_OAR5_7794327	5	7794327	C	A	-0.0905466	0.2632472	0.1183087	0.7308761	0.8112609	0.7995439	0.1111486	875809678
Females	oar3_OAR5_7794485	5	7794485	C	A	-0.0905466	0.2632472	0.1183087	0.7308761	0.8112609	0.7995463	0.1111486	875809836
Females	oar3_OAR4_62986355	4	62986355	A	G	0.06669622	0.1939084	0.1183067	0.7308784	0.8112625	0.7995487	0.2319135	811794127
Females	OAR3_118778730.1	3	111534277	A	G	-0.05779206	0.168026	0.1182996	0.7308861	0.8112681	0.7995511	0.4817814	636111984
Females	oar3_OAR25_1474295	25	1474295	A	G	0.06591055	0.1916347	0.1182937	0.7308925	0.8112727	0.7995534	0.2357337	2361934272
Females	oar3_OAR3_41430754	3	41430754	C	A	0.06330232	0.1840588	0.1182841	0.730903	0.8112802	0.7995558	0.3098305	566008461
Females	oar3_OAR3_157686986	3	157686986	A	G	-0.05955049	0.1731534	0.1182793	0.7309083	0.811284	0.7995582	0.3379755	682264693
Females	oar3_OAR5_28524274	5	28524274	A	C	0.06146128	0.178721	0.1182639	0.7309252	0.811296	0.7995606	0.2617925	896539625
Females	oar3_OAR1_66369016	1	66369016	A	G	-0.05561122	0.1617112	0.1182619	0.7309273	0.8112976	0.799563	0.4708672	66430924
Females	OAR22_35805166.1	22	31217793	G	A	0.05461408	0.1588143	0.1182578	0.7309318	0.8113008	0.7995653	0.4578841	2236641260
Females	OAR3_6791702.1	3	6712944	G	A	-0.1382589	0.4020538	0.1182545	0.7309354	0.8113033	0.7995677	0.04548518	531290651
Females	oar3_OAR7_46106965	7	46106965	A	C	0.07012435	0.2039231	0.118251	0.7309392	0.8113061	0.7995701	0.2164384	1138180378
Females	oar3_OAR2_57138740	2	57138740	A	G	-0.05993118	0.1742937	0.118234	0.7309578	0.8113194	0.7995725	0.3389602	332764059
Females	oar3_OAR9_76585186	9	76585186	G	A	-0.0849186	0.2469725	0.1182247	0.730968	0.8113267	0.7995748	0.118004	1359307865
Females	oar3_OAR2_35978108	2	35978108	A	G	-0.151266	0.4399403	0.1182212	0.7309718	0.8113294	0.7995772	0.03699932	311603427
Females	oar3_OAR2_35980202	2	35980202	A	G	-0.151266	0.4399403	0.1182212	0.7309718	0.8113294	0.7995796	0.03699932	311605521
Females	oar3_OAR12_57467307	12	57467307	A	G	-0.09156561	0.2663101	0.1182196	0.7309735	0.8113307	0.799582	0.1084906	1583373381
Females	oar3_OAR12_57481120	12	57481120	A	G	-0.09156561	0.2663101	0.1182196	0.7309735	0.8113307	0.7995844	0.1084906	1583387194
Females	oar3_OAR1_120877630	1	120877630	G	A	-0.1160739	0.3375916	0.1182187	0.7309746	0.8113314	0.7995867	0.07138024	120939538
Females	oar3_OAR1_120913684	1	120913684	G	A	-0.1160739	0.3375916	0.1182187	0.7309746	0.8113314	0.7995891	0.07138024	120975592
Females	oar3_OAR1_120948765	1	120948765	G	A	-0.1160739	0.3375916	0.1182187	0.7309746	0.8113314	0.7995915	0.07109005	121010673
Females	oar3_OAR16_48613498	16	48613498	G	A	-0.0875956	0.25477	0.1182137	0.73098	0.8113353	0.7995939	0.1100608	1880184960
Females	oar3_OAR6_94422590	6	94422590	G	A	0.08533521	0.2481993	0.1182103	0.7309837	0.811338	0.7995962	0.1192722	1069493806
Females	oar3_OAR9_36080654	9	36080654	G	A	-0.1249103	0.3633154	0.1182031	0.7309916	0.8113436	0.7995986	0.05424528	1318803333
Females	oar3_OAR9_36086385	9	36086385	A	G	-0.1249103	0.3633154	0.1182031	0.7309916	0.8113436	0.799601	0.05424528	1318809064
Females	oar3_OAR9_36095065	9	36095065	G	A	-0.1249103	0.3633154	0.1182031	0.7309916	0.8113436	0.7996034	0.05424528	1318817744
Females	oar3_OAR9_36095709	9	36095709	G	A	-0.1249103	0.3633154	0.1182031	0.7309916	0.8113436	0.7996058	0.05424528	1318818388
Females	oar3_OAR9_36147225	9	36147225	G	A	-0.1249103	0.3633154	0.1182031	0.7309916	0.8113436	0.7996081	0.05424528	1318869904
Females	oar3_OAR9_36159008	9	36159008	A	C	-0.1249103	0.3633154	0.1182031	0.7309916	0.8113436	0.7996105	0.05424528	1318881687
Females	oar3_OAR3_169537710	3	169537710	A	C	0.1045562	0.3041134	0.118203	0.7309917	0.8113437	0.7996129	0.07383682	694115417
Females	oar3_OAR3_169548762	3	169548762	G	A	0.1045562	0.3041134	0.118203	0.7309917	0.8113437	0.7996153	0.07383682	694126469
Females	oar3_OAR3_169862794	3	169862794	A	G	0.1045562	0.3041134	0.118203	0.7309917	0.8113437	0.7996176	0.07383682	694440501
Females	oar3_OAR4_96754288	4	96754288	G	A	-0.05661582	0.1646758	0.1181996	0.7309954	0.8113464	0.79962	0.4322952	845562060
Females	s34041.1	7	97040782	A	G	-0.07850433	0.228342	0.1181995	0.7309955	0.8113464	0.7996224	0.1479111	1189114195
Females	oar3_OAR1_146033690	1	146033690	A	G	0.07440701	0.2164248	0.118199	0.7309961	0.8113468	0.7996248	0.1884354	146095598
Females	oar3_OAR1_146043022	1	146043022	A	C	0.07440701	0.2164248	0.118199	0.7309961	0.8113468	0.7996272	0.1884354	146104930
Females	oar3_OAR15_4126702	15	4126702	A	G	0.09824836	0.2857746	0.1181961	0.7309992	0.8113491	0.7996295	0.08018868	1754811000
Females	s49945.1	3	49650794	G	A	0.05619721	0.1634625	0.1181935	0.7310021	0.8113512	0.7996319	0.4784367	574228501
Females	oar3_OAR5_39875077	5	39875077	G	A	0.09490484	0.2760556	0.1181908	0.7310051	0.8113532	0.7996343	0.08968307	907890428
Females	oar3_OAR4_108342002	4	108342002	A	C	-0.05524651	0.1606999	0.1181894	0.7310066	0.8113543	0.7996367	0.4112086	857149774
Females	oar3_OAR5_42192979	5	42192979	G	A	-0.1348095	0.3921329	0.1181883	0.7310078	0.8113552	0.799639	0.03708699	910208330
Females	oar3_OAR5_42193105	5	42193105	G	A	-0.1348095	0.3921329	0.1181883	0.7310078	0.8113552	0.7996414	0.03708699	910208456
Females	oar3_OAR5_42210261	5	42210261	A	G	-0.1348095	0.3921329	0.1181883	0.7310078	0.8113552	0.7996438	0.03708699	910225612
Females	oar3_OAR10_63270954	10	63270954	G	A	-0.05976344	0.1738524	0.1181707	0.7310271	0.811369	0.7996462	0.3297224	1440686478
Females	oar3_OAR6_78216184	6	78216184	G	A	-0.351684	1.02306	0.1181689	0.731029	0.8113704	0.7996486	0.008086253	1053287400
Females	oar3_OAR6_78224606	6	78224606	G	A	-0.351684	1.02306	0.1181689	0.731029	0.8113704	0.7996509	0.008086253	1053295822
Females	oar3_OAR6_78224634	6	78224634	A	T	-0.351684	1.02306	0.1181689	0.731029	0.8113704	0.7996533	0.008086253	1053295850
Females	oar3_OAR6_78770833	6	78770833	A	G	-0.351684	1.02306	0.1181689	0.731029	0.8113704	0.7996557	0.008086253	1053842049
Females	oar3_OAR2_102710155	2	102710155	C	A	0.1388672	0.4039699	0.1181684	0.7310296	0.8113708	0.7996581	0.04076819	378335474
Females	oar3_OAR6_21100953	6	21100953	A	G	0.05941239	0.1728376	0.118162	0.7310366	0.8113758	0.7996604	0.2931267	996172169
Females	oar3_OAR10_72375468	10	72375468	G	A	-0.09158436	0.266435	0.1181571	0.7310419	0.8113796	0.7996628	0.1203641	1449790992
Females	oar3_OAR6_108317672	6	108317672	A	G	0.06801006	0.1978628	0.1181458	0.7310543	0.8113885	0.7996652	0.1907495	1083388888
Females	oar3_OAR5_96317790	5	96317790	G	A	0.05613762	0.1633304	0.1181337	0.7310675	0.811398	0.7996676	0.491234	964333141
Females	oar3_OAR5_96319565	5	96319565	G	A	0.05613762	0.1633304	0.1181337	0.7310675	0.811398	0.79967	0.491234	964334916
Females	oar3_OAR13_59427166	13	59427166	C	A	-0.05616946	0.1634307	0.1181227	0.7310795	0.8114065	0.7996723	0.4915483	1664390864
Females	oar3_OAR13_59433592	13	59433592	A	C	-0.05616946	0.1634307	0.1181227	0.7310795	0.8114065	0.7996747	0.4915483	1664397290
Females	oar3_OAR22_16103222	22	16103222	G	A	-0.07301272	0.2124386	0.1181218	0.7310805	0.8114072	0.7996771	0.178475	2221526689
Females	oar3_OAR22_16106000	22	16106000	A	G	-0.07301272	0.2124386	0.1181218	0.7310805	0.8114072	0.7996795	0.1786918	2221529467
Females	oar3_OAR13_5052053	13	5052053	A	G	-0.07410115	0.2156091	0.118118	0.7310847	0.8114103	0.7996818	0.1778003	1610015751
Females	oar3_OAR4_98120421	4	98120421	G	A	-0.06335757	0.1843644	0.1180981	0.7311065	0.8114258	0.7996842	0.2769542	846928193
Females	oar3_OAR4_104204703	4	104204703	A	G	-0.05737728	0.1669629	0.1180973	0.7311074	0.8114265	0.7996866	0.4571814	853012475
Females	oar3_OAR4_42422764	4	42422764	C	A	0.05701282	0.1659139	0.1180809	0.7311253	0.8114393	0.799689	0.3935091	791230536
Females	oar3_OAR4_42422979	4	42422979	A	C	0.05701282	0.1659139	0.1180809	0.7311253	0.8114393	0.7996914	0.3935091	791230751
Females	oar3_OAR4_42440522	4	42440522	G	A	0.05701282	0.1659139	0.1180809	0.7311253	0.8114393	0.7996937	0.3935091	791248294
Females	oar3_OAR4_42461604	4	42461604	G	A	0.05701282	0.1659139	0.1180809	0.7311253	0.8114393	0.7996961	0.3935091	791269376
Females	oar3_OAR4_42469844	4	42469844	A	C	0.05701282	0.1659139	0.1180809	0.7311253	0.8114393	0.7996985	0.3935091	791277616
Females	oar3_OAR4_42479953	4	42479953	A	G	0.05701282	0.1659139	0.1180809	0.7311253	0.8114393	0.7997009	0.3935091	791287725
Females	oar3_OAR4_42489257	4	42489257	A	G	0.05701282	0.1659139	0.1180809	0.7311253	0.8114393	0.7997032	0.3935091	791297029
Females	oar3_OAR22_38645646	22	38645646	G	A	-0.1465705	0.4265384	0.1180801	0.7311262	0.81144	0.7997056	0.03638814	2244069113
Females	oar3_OAR22_38647064	22	38647064	G	A	-0.1465705	0.4265384	0.1180801	0.7311262	0.81144	0.799708	0.03638814	2244070531
Females	oar3_OAR22_38664845	22	38664845	G	A	-0.1465705	0.4265384	0.1180801	0.7311262	0.81144	0.7997104	0.03638814	2244088312
Females	oar3_OAR7_53246020	7	53246020	A	G	0.08354674	0.243136	0.1180757	0.731131	0.8114434	0.7997128	0.1286293	1145319433
Females	oar3_OAR1_203556952	1	203556952	A	G	-0.09804099	0.2853186	0.1180742	0.7311326	0.8114445	0.7997151	0.0902965	203618860
Females	oar3_OAR1_203557562	1	203557562	A	C	-0.09804099	0.2853186	0.1180742	0.7311326	0.8114445	0.7997175	0.0902965	203619470
Females	oar3_OAR1_203561254	1	203561254	A	G	-0.09804099	0.2853186	0.1180742	0.7311326	0.8114445	0.7997199	0.0902965	203623162
Females	oar3_OAR1_203562308	1	203562308	G	A	-0.09804099	0.2853186	0.1180742	0.7311326	0.8114445	0.7997223	0.0902965	203624216
Females	oar3_OAR1_203593362	1	203593362	G	A	-0.09804099	0.2853186	0.1180742	0.7311326	0.8114445	0.7997247	0.0902965	203655270
Females	oar3_OAR14_57589037	14	57589037	A	G	0.05996293	0.1745089	0.1180676	0.7311399	0.8114497	0.799727	0.3109838	1745616592
Females	oar3_OAR3_19403365	3	19403365	G	A	0.05565638	0.1619803	0.1180607	0.7311474	0.8114551	0.7997294	0.4648173	543981072
Females	oar3_OAR12_76766004	12	76766004	A	G	-0.07217216	0.2100532	0.118054	0.7311547	0.8114604	0.7997318	0.1759946	1602672078
Females	oar3_OAR12_16829638	12	16829638	A	G	-0.05809036	0.169073	0.1180482	0.731161	0.8114649	0.7997342	0.351927	1542735712
Females	oar3_OAR12_16834225	12	16834225	C	A	-0.05809036	0.169073	0.1180482	0.731161	0.8114649	0.7997365	0.351927	1542740299
Females	oar3_OAR1_34475660	1	34475660	A	G	-0.06125731	0.1782906	0.118048	0.7311613	0.8114651	0.7997389	0.3318493	34537568
Females	oar3_OAR1_34499198	1	34499198	G	A	-0.06125731	0.1782906	0.118048	0.7311613	0.8114651	0.7997413	0.3318493	34561106
Females	oar3_OAR5_97446026	5	97446026	A	G	-0.06029394	0.1754993	0.1180311	0.7311798	0.8114783	0.7997437	0.31469	965461377
Females	oar3_OAR5_97455746	5	97455746	G	A	-0.06029394	0.1754993	0.1180311	0.7311798	0.8114783	0.7997461	0.31469	965471097
Females	oar3_OAR5_97493944	5	97493944	C	A	-0.06029394	0.1754993	0.1180311	0.7311798	0.8114783	0.7997484	0.31469	965509295
Females	oar3_OAR11_22164186	11	22164186	A	C	-0.06012548	0.1750102	0.1180294	0.7311817	0.8114797	0.7997508	0.3478702	1485840769
Females	oar3_OAR26_24502334	26	24502334	A	G	-0.05855475	0.1704489	0.1180147	0.7311978	0.8114912	0.7997532	0.4343091	2430286617
Females	oar3_OAR26_24505495	26	24505495	G	A	-0.05855475	0.1704489	0.1180147	0.7311978	0.8114912	0.7997556	0.4343091	2430289778
Females	oar3_OAR26_24519072	26	24519072	C	A	-0.05855475	0.1704489	0.1180147	0.7311978	0.8114912	0.7997579	0.4343091	2430303355
Females	oar3_OAR26_24527236	26	24527236	A	G	-0.05855475	0.1704489	0.1180147	0.7311978	0.8114912	0.7997603	0.4343091	2430311519
Females	oar3_OAR24_4697440	24	4697440	G	A	0.05624115	0.1637156	0.1180126	0.7312001	0.8114928	0.7997627	0.4291976	2323159455
Females	oar3_OAR3_41966613	3	41966613	G	A	0.06378581	0.185679	0.1180111	0.7312017	0.811494	0.7997651	0.2881066	566544320
Females	oar3_OAR16_70733910	16	70733910	A	G	0.05820959	0.1694591	0.1179938	0.7312207	0.8115076	0.7997675	0.3301695	1902305372
Females	oar3_OAR16_70749365	16	70749365	A	G	0.05820959	0.1694591	0.1179938	0.7312207	0.8115076	0.7997698	0.3301695	1902320827
Females	oar3_OAR16_70761774	16	70761774	A	G	0.05820959	0.1694591	0.1179938	0.7312207	0.8115076	0.7997722	0.3301695	1902333236
Females	OAR15_1488783.1	15	1070206	A	G	0.07445113	0.2167416	0.1179935	0.731221	0.8115078	0.7997746	0.1701482	1751754504
Females	OAR15_1444668.1	15	1108322	A	G	0.07445113	0.2167416	0.1179935	0.731221	0.8115078	0.799777	0.1701482	1751792620
Females	oar3_OAR15_40737313	15	40737313	G	A	0.07262698	0.2114413	0.1179822	0.7312333	0.8115166	0.7997793	0.1630728	1791421611
Females	oar3_OAR20_16196080	20	16196080	A	G	-0.05423693	0.1579054	0.1179766	0.7312394	0.811521	0.7997817	0.5134862	2120463590
Females	oar3_OAR26_19436729	26	19436729	G	A	0.05651417	0.1645358	0.117976	0.7312401	0.8115215	0.7997841	0.3971583	2425221012
Females	oar3_OAR26_19454362	26	19454362	A	G	0.05651417	0.1645358	0.117976	0.7312401	0.8115215	0.7997865	0.3968898	2425238645
Females	oar3_OAR1_100142416	1	100142416	G	A	-0.0826971	0.2407689	0.1179722	0.7312443	0.8115245	0.7997889	0.1383413	100204324
Females	oar3_OAR26_37455174	26	37455174	A	G	-0.05946275	0.1731253	0.1179693	0.7312474	0.8115267	0.7997912	0.3336707	2443239457
Females	oar3_OAR20_40289192	20	40289192	A	G	0.1006177	0.2929736	0.1179483	0.7312705	0.8115433	0.7997936	0.0841785	2144556702
Females	oar3_OAR1_257047096	1	257047096	A	G	-0.07041097	0.2050219	0.1179452	0.7312739	0.8115457	0.799796	0.2084459	257109004
Females	oar3_OAR5_32951178	5	32951178	A	G	0.05561773	0.16196	0.1179264	0.7312945	0.8115604	0.7997984	0.4442935	900966529
Females	oar3_OAR5_73986044	5	73986044	A	C	0.05858549	0.1706072	0.1179194	0.7313021	0.8115659	0.7998007	0.3377193	942001395
Females	oar3_OAR5_61696221	5	61696221	A	G	-0.0554328	0.1614313	0.117912	0.7313102	0.8115717	0.7998031	0.3947011	929711572
Females	oar3_OAR14_20484256	14	20484256	A	G	-0.05851325	0.1704024	0.1179117	0.7313105	0.8115719	0.7998055	0.30595	1708511811
Females	oar3_OAR4_17620677	4	17620677	C	A	-0.07201442	0.2097261	0.1179055	0.7313174	0.8115768	0.7998079	0.1994609	766428449
Females	oar3_OAR4_17784614	4	17784614	C	A	-0.07201442	0.2097261	0.1179055	0.7313174	0.8115768	0.7998103	0.1994609	766592386
Females	oar3_OAR4_17793093	4	17793093	G	A	-0.07201442	0.2097261	0.1179055	0.7313174	0.8115768	0.7998126	0.1994609	766600865
Females	oar3_OAR4_18026813	4	18026813	A	G	-0.07201442	0.2097261	0.1179055	0.7313174	0.8115768	0.799815	0.1994609	766834585
Females	oar3_OAR10_64810985	10	64810985	A	G	-0.1469085	0.4278525	0.1178979	0.7313257	0.8115827	0.7998174	0.0384097	1442226509
Females	oar3_OAR10_64834790	10	64834790	G	A	-0.1469085	0.4278525	0.1178979	0.7313257	0.8115827	0.7998198	0.0384097	1442250314
Females	oar3_OAR10_64840499	10	64840499	A	G	-0.1469085	0.4278525	0.1178979	0.7313257	0.8115827	0.7998221	0.0384097	1442256023
Females	OAR2_240921688.1	2	228213023	G	A	0.05769147	0.1680222	0.1178935	0.7313305	0.8115862	0.7998245	0.3601752	503838342
Females	oar3_OAR13_28334591	13	28334591	G	A	-0.0581067	0.1692326	0.117892	0.7313321	0.8115873	0.7998269	0.3750844	1633298289
Females	oar3_OAR13_28338038	13	28338038	A	G	-0.0581067	0.1692326	0.117892	0.7313321	0.8115873	0.7998293	0.3750844	1633301736
Females	oar3_OAR9_70443037	9	70443037	A	G	-0.07681824	0.2237312	0.1178896	0.7313347	0.8115892	0.7998317	0.1576637	1353165716
Females	oar3_OAR9_19375698	9	19375698	C	A	0.05757695	0.1676937	0.1178864	0.7313382	0.8115917	0.799834	0.3728928	1302098377
Females	oar3_OAR3_198074496	3	198074496	G	A	-0.1366313	0.3979759	0.1178656	0.7313611	0.8116081	0.7998364	0.04017556	722652203
Females	oar3_OAR5_67706317	5	67706317	G	A	0.3193302	0.9301475	0.1178627	0.7313642	0.8116103	0.7998388	0.00606469	935721668
Females	oar3_OAR5_68985166	5	68985166	G	A	0.3193302	0.9301475	0.1178627	0.7313642	0.8116103	0.7998412	0.00606469	937000517
Females	oar3_OAR4_65494312	4	65494312	A	G	0.1217498	0.3546392	0.1178591	0.7313682	0.8116132	0.7998435	0.04986245	814302084
Females	oar3_OAR13_4952336	13	4952336	G	A	0.05630153	0.1640056	0.1178483	0.73138	0.8116216	0.7998459	0.4519296	1609916034
Females	oar3_OAR13_4952831	13	4952831	G	A	0.05630153	0.1640056	0.1178483	0.73138	0.8116216	0.7998483	0.4519296	1609916529
Females	oar3_OAR26_13523162	26	13523162	G	A	0.0617959	0.1800125	0.1178458	0.7313828	0.8116236	0.7998507	0.2874494	2419307445
Females	oar3_OAR6_68862630	6	68862630	A	G	0.1529316	0.4454976	0.1178429	0.7313859	0.8116258	0.7998531	0.03376097	1043933846
Females	oar3_OAR4_115832869	4	115832869	C	A	0.09168349	0.2670801	0.1178417	0.7313872	0.8116268	0.7998554	0.09986505	864640641
Females	oar3_OAR3_199901275	3	199901275	A	G	0.09325808	0.2716844	0.1178266	0.7314037	0.8116386	0.7998578	0.1061433	724478982
Females	oar3_OAR20_24854610	20	24854610	A	G	-0.06076881	0.1770369	0.1178241	0.7314065	0.8116406	0.7998602	0.2887228	2129122120
Females	oar3_OAR4_23364331	4	23364331	G	A	-0.05817157	0.1694707	0.1178236	0.7314071	0.811641	0.7998626	0.3331081	772172103
Females	oar3_OAR4_23369585	4	23369585	A	C	-0.05817157	0.1694707	0.1178236	0.7314071	0.811641	0.7998649	0.3331081	772177357
Females	OAR9_10419732.1	9	10385931	G	A	0.06950605	0.2025011	0.1178122	0.7314196	0.8116499	0.7998673	0.1975725	1293108610
Females	oar3_OAR19_31301918	19	31301918	G	A	0.05787385	0.1686182	0.1178029	0.7314297	0.8116572	0.7998697	0.397029	2075248668
Females	oar3_OAR22_7766531	22	7766531	A	G	0.05701959	0.1661424	0.1177843	0.7314502	0.8116718	0.7998721	0.3533784	2213189998
Females	OAR1_32336568.1	1	31654151	A	G	-0.08900789	0.2593504	0.1177831	0.7314514	0.8116727	0.7998745	0.1095013	31716059
Females	OAR2_143916009.1	2	135304995	G	A	-0.1126509	0.3282708	0.1177619	0.7314747	0.8116894	0.7998768	0.06536388	410930314
Females	oar3_OAR1_209120211	1	209120211	A	G	0.06651163	0.1938209	0.1177589	0.7314779	0.8116917	0.7998792	0.2078538	209182119
Females	oar3_OAR21_31104689	21	31104689	G	A	0.1055343	0.307544	0.1177533	0.7314841	0.8116961	0.7998816	0.07253711	2186488629
Females	OAR1_129284378.1	1	119287819	A	G	0.05430152	0.1582472	0.1177475	0.7314904	0.8117007	0.799884	0.5084289	119349727
Females	oar3_OAR4_648061	4	648061	G	A	-0.06236228	0.1817421	0.1177425	0.731496	0.8117047	0.7998863	0.3117409	749455833
Females	oar3_OAR12_46369253	12	46369253	G	A	0.05659599	0.1649404	0.1177381	0.7315007	0.8117081	0.7998887	0.4881597	1572275327
Females	oar3_OAR22_17080735	22	17080735	C	A	-0.05612403	0.163565	0.1177381	0.7315008	0.8117081	0.7998911	0.4807951	2222504202
Females	oar3_OAR22_17109063	22	17109063	G	A	-0.05612403	0.163565	0.1177381	0.7315008	0.8117081	0.7998935	0.4807951	2222532530
Females	oar3_OAR13_1663273	13	1663273	G	A	0.05616075	0.1636747	0.1177342	0.7315051	0.8117111	0.7998959	0.4243243	1606626971
Females	oar3_OAR3_73357982	3	73357982	A	G	0.05919958	0.1725344	0.1177296	0.7315101	0.8117147	0.7998982	0.3147019	597935689
Females	oar3_OAR9_72849105	9	72849105	G	A	-0.06826729	0.1989686	0.1177216	0.7315189	0.811721	0.7999006	0.2039163	1355571784
Females	oar3_OAR9_72858217	9	72858217	A	G	-0.06826729	0.1989686	0.1177216	0.7315189	0.811721	0.799903	0.2039163	1355580896
Females	oar3_OAR2_153513090	2	153513090	G	A	-0.08200539	0.239023	0.1177078	0.731534	0.8117319	0.7999054	0.1429535	429138409
Females	oar3_OAR5_44395166	5	44395166	G	A	0.1020306	0.297395	0.1177046	0.7315375	0.8117343	0.7999077	0.08248817	912410517
Females	oar3_OAR6_98974466	6	98974466	A	G	-0.09683316	0.2822558	0.1176962	0.7315467	0.8117409	0.7999101	0.09182984	1074045682
Females	oar3_OAR16_320900	16	320900	A	G	0.05830597	0.1699567	0.1176927	0.7315505	0.8117437	0.7999125	0.3689986	1831892362
Females	oar3_OAR3_160411179	3	160411179	A	G	-0.06041315	0.1761016	0.1176892	0.7315544	0.8117465	0.7999149	0.3017772	684988886
Females	oar3_OAR1_239911715	1	239911715	G	A	0.05620805	0.1638447	0.117688	0.7315557	0.8117474	0.7999173	0.3435604	239973623
Females	oar3_OAR12_17880115	12	17880115	G	A	0.08355022	0.2435498	0.1176846	0.7315594	0.8117501	0.7999196	0.1459879	1543786189
Females	oar3_OAR6_94601931	6	94601931	A	G	-0.06117379	0.1783279	0.1176771	0.7315677	0.8117559	0.799922	0.2996599	1069673147
Females	oar3_OAR6_94605495	6	94605495	C	G	-0.06117379	0.1783279	0.1176771	0.7315677	0.8117559	0.7999244	0.2996599	1069676711
Females	oar3_OAR25_38588054	25	38588054	G	A	0.05610534	0.1635542	0.1176751	0.7315698	0.8117575	0.7999268	0.4135135	2399048031
Females	oar3_OAR25_38588709	25	38588709	G	A	0.05610534	0.1635542	0.1176751	0.7315698	0.8117575	0.7999291	0.4135135	2399048686
Females	oar3_OAR14_62248244	14	62248244	A	G	0.1375404	0.4009555	0.1176707	0.7315747	0.811761	0.7999315	0.04487179	1750275799
Females	oar3_OAR14_62319047	14	62319047	C	A	0.1375404	0.4009555	0.1176707	0.7315747	0.811761	0.7999339	0.04487179	1750346602
Females	oar3_OAR2_127375530	2	127375530	A	C	0.06397012	0.18649	0.1176639	0.7315821	0.8117663	0.7999363	0.2645249	403000849
Females	oar3_OAR18_19114014	18	19114014	G	A	0.06396898	0.1864869	0.1176637	0.7315824	0.8117665	0.7999387	0.2451113	1994552216
Females	oar3_OAR18_43259139	18	43259139	G	A	0.08680077	0.2530493	0.1176621	0.7315841	0.8117677	0.799941	0.1166554	2018697341
Females	oar3_OAR18_43261448	18	43261448	G	A	0.08680077	0.2530493	0.1176621	0.7315841	0.8117677	0.7999434	0.1166554	2018699650
Females	oar3_OAR22_17127300	22	17127300	A	G	-0.0561008	0.1635654	0.11764	0.7316083	0.8117851	0.7999458	0.4811066	2222550767
Females	oar3_OAR22_17130795	22	17130795	G	A	-0.0561008	0.1635654	0.11764	0.7316083	0.8117851	0.7999482	0.4811066	2222554262
Females	oar3_OAR9_41512488	9	41512488	A	G	-0.05710117	0.1664839	0.1176374	0.7316112	0.8117871	0.7999505	0.485473	1324235167
Females	oar3_OAR10_51514443	10	51514443	A	G	0.07933	0.2312981	0.1176334	0.7316156	0.8117902	0.7999529	0.1532476	1428929967
Females	oar3_OAR3_105684268	3	105684268	A	G	0.06816555	0.1987565	0.1176216	0.7316285	0.8117995	0.7999553	0.2215447	630261975
Females	oar3_OAR3_105714662	3	105714662	A	G	0.06816555	0.1987565	0.1176216	0.7316285	0.8117995	0.7999577	0.2215447	630292369
Females	oar3_OAR3_105736285	3	105736285	A	G	0.06816555	0.1987565	0.1176216	0.7316285	0.8117995	0.7999601	0.2215447	630313992
Females	oar3_OAR10_47287836	10	47287836	A	G	-0.0562786	0.1641028	0.1176128	0.7316382	0.8118064	0.7999624	0.4816825	1424703360
Females	oar3_OAR3_16927227	3	16927227	A	G	-0.07832888	0.2284078	0.1176039	0.7316479	0.8118134	0.7999648	0.1458759	541504934
Females	oar3_OAR3_16971041	3	16971041	A	C	-0.07832888	0.2284078	0.1176039	0.7316479	0.8118134	0.7999672	0.1458759	541548748
Females	OAR15_3820697.1	15	4443619	A	C	0.05878468	0.1714345	0.1175796	0.7316746	0.8118325	0.7999696	0.384434	1755127917
Females	OAR15_3892898.1	15	4528003	A	G	0.05878468	0.1714345	0.1175796	0.7316746	0.8118325	0.7999719	0.384434	1755212301
Females	oar3_OAR3_155630007	3	155630007	G	A	0.05811379	0.1694805	0.1175761	0.7316784	0.8118352	0.7999743	0.4223498	680207714
Females	oar3_OAR3_155647040	3	155647040	A	C	0.05811379	0.1694805	0.1175761	0.7316784	0.8118352	0.7999767	0.4223498	680224747
Females	oar3_OAR3_155657310	3	155657310	A	G	0.05811379	0.1694805	0.1175761	0.7316784	0.8118352	0.7999791	0.4223498	680235017
Females	oar3_OAR9_83190936	9	83190936	G	A	0.06013139	0.1753658	0.1175744	0.7316803	0.8118366	0.7999815	0.2786441	1365913615
Females	oar3_OAR5_89498028	5	89498028	A	G	-0.05904249	0.1721906	0.1175738	0.731681	0.811837	0.7999838	0.3698165	957513379
Females	oar3_OAR7_10501854	7	10501854	A	C	0.05872733	0.1712769	0.1175663	0.7316892	0.811843	0.7999862	0.3400947	1102575267
Females	s62481.1	2	246116878	A	G	0.1018851	0.2971471	0.1175651	0.7316904	0.8118438	0.7999886	0.08760108	521742197
Females	oar3_OAR2_232051336	2	232051336	A	G	-0.05466336	0.1594288	0.1175598	0.7316963	0.811848	0.799991	0.4976351	507676655
Females	OAR4_100615593.1	4	94973553	C	A	-0.05709476	0.1665212	0.1175584	0.7316979	0.8118491	0.7999933	0.3746631	843781325
Females	oar3_OAR18_49676132	18	49676132	A	G	0.05642881	0.1645796	0.1175574	0.7316989	0.8118499	0.7999957	0.4069689	2025114334
Females	oar3_OAR18_49685329	18	49685329	A	G	0.05642881	0.1645796	0.1175574	0.7316989	0.8118499	0.7999981	0.4069689	2025123531
Females	OAR1_130649077.1	1	120476435	G	A	-0.06394898	0.1865217	0.1175461	0.7317113	0.8118588	0.8000005	0.2641509	120538343
Females	oar3_OAR15_39946312	15	39946312	G	A	0.0626338	0.1826867	0.1175448	0.7317127	0.8118598	0.8000029	0.2621622	1790630610
Females	oar3_OAR23_42848497	23	42848497	G	A	-0.06476589	0.1889069	0.1175431	0.7317146	0.8118611	0.8000052	0.2392183	2299070406
Females	oar3_OAR23_42860746	23	42860746	G	A	-0.06476589	0.1889069	0.1175431	0.7317146	0.8118611	0.8000076	0.2392183	2299082655
Females	s46628.1	23	42869062	A	C	-0.06476589	0.1889069	0.1175431	0.7317146	0.8118611	0.80001	0.2392183	2299090971
Females	oar3_OAR23_42884050	23	42884050	A	G	-0.06476589	0.1889069	0.1175431	0.7317146	0.8118611	0.8000124	0.2392183	2299105959
Females	oar3_OAR23_42886835	23	42886835	A	G	-0.06476589	0.1889069	0.1175431	0.7317146	0.8118611	0.8000147	0.2392183	2299108744
Females	OAR4_48190359.1	4	45463071	G	A	-0.05660893	0.1651207	0.1175349	0.7317236	0.8118676	0.8000171	0.4935984	794270843
Females	oar3_OAR1_114697414	1	114697414	G	A	0.08919455	0.2601867	0.1175186	0.7317415	0.8118804	0.8000195	0.1137295	114759322
Females	oar3_OAR1_114779631	1	114779631	G	A	0.08919455	0.2601867	0.1175186	0.7317415	0.8118804	0.8000219	0.1137295	114841539
Females	oar3_OAR18_7698822	18	7698822	G	A	0.05533618	0.1614209	0.1175165	0.7317439	0.8118821	0.8000243	0.4657627	1983137024
Females	oar3_OAR9_93155609	9	93155609	A	G	0.09145518	0.2667853	0.1175149	0.7317456	0.8118833	0.8000266	0.09063342	1375878288
Females	oar3_OAR1_74234658	1	74234658	C	A	0.05464122	0.1594033	0.1175023	0.7317594	0.8118932	0.800029	0.498297	74296566
Females	oar3_OAR10_65911084	10	65911084	A	C	0.062265	0.1816507	0.1174936	0.731769	0.8119	0.8000314	0.2461017	1443326608
Females	oar3_OAR6_57259001	6	57259001	G	A	-0.07372081	0.2150742	0.1174907	0.7317721	0.8119023	0.8000338	0.1570752	1032330217
Females	oar3_OAR6_57260619	6	57260619	G	A	-0.07372081	0.2150742	0.1174907	0.7317721	0.8119023	0.8000361	0.1570752	1032331835
Females	oar3_OAR19_32740469	19	32740469	A	G	0.05698271	0.166245	0.1174868	0.7317764	0.8119054	0.8000385	0.422478	2076687219
Females	oar3_OAR19_32742668	19	32742668	C	A	0.05698271	0.166245	0.1174868	0.7317764	0.8119054	0.8000409	0.422478	2076689418
Females	oar3_OAR3_64728576	3	64728576	C	A	0.07160426	0.2089148	0.1174734	0.7317911	0.8119159	0.8000433	0.1964889	589306283
Females	oar3_OAR13_3698954	13	3698954	A	G	-0.05568562	0.1624723	0.1174701	0.7317948	0.8119185	0.8000457	0.4346649	1608662652
Females	s11135.1	18	45121831	G	A	0.06000902	0.1750872	0.1174692	0.7317957	0.8119192	0.800048	0.2921159	2020560033
Females	oar3_OAR2_181813612	2	181813612	A	G	0.06090835	0.177714	0.1174656	0.7317997	0.811922	0.8000504	0.3051247	457438931
Females	oar3_OAR2_181891143	2	181891143	A	C	0.06090835	0.177714	0.1174656	0.7317997	0.811922	0.8000528	0.3051247	457516462
Females	oar3_OAR2_148552256	2	148552256	G	A	0.1675687	0.4889249	0.1174631	0.7318024	0.811924	0.8000552	0.02246426	424177575
Females	oar3_OAR2_24849526	2	24849526	A	G	-0.1218653	0.3555755	0.1174616	0.731804	0.8119251	0.8000575	0.05091032	300474845
Females	oar3_OAR2_24849602	2	24849602	A	C	-0.1218653	0.3555755	0.1174616	0.731804	0.8119251	0.8000599	0.05091032	300474921
Females	oar3_OAR17_48647898	17	48647898	G	A	0.05425775	0.1583151	0.117457	0.7318092	0.8119288	0.8000623	0.4908845	1951917936
Females	oar3_OAR3_125080959	3	125080959	A	G	-0.240853	0.7027777	0.1174541	0.7318123	0.811931	0.8000647	0.01217862	649658666
Females	oar3_OAR1_76253981	1	76253981	G	A	-0.102118	0.297976	0.1174469	0.7318202	0.8119367	0.8000671	0.08147397	76315889
Females	oar3_OAR1_76254551	1	76254551	C	A	-0.102118	0.297976	0.1174469	0.7318202	0.8119367	0.8000694	0.08147397	76316459
Females	oar3_OAR8_75201537	8	75201537	G	A	0.05532839	0.1614553	0.1174334	0.7318351	0.8119473	0.8000718	0.4174001	1267351816
Females	oar3_OAR3_105013621	3	105013621	A	G	0.05625651	0.164174	0.1174186	0.7318513	0.8119589	0.8000742	0.4506757	629591328
Females	oar3_OAR6_24054262	6	24054262	G	A	-0.06561585	0.1914935	0.1174112	0.7318594	0.8119648	0.8000766	0.2461175	999125478
Females	oar3_OAR6_24054788	6	24054788	A	G	-0.06561585	0.1914935	0.1174112	0.7318594	0.8119648	0.8000789	0.2461175	999126004
Females	oar3_OAR17_5789793	17	5789793	G	A	0.0715132	0.2087084	0.1174067	0.7318644	0.8119683	0.8000813	0.1891436	1909059831
Females	oar3_OAR5_44835807	5	44835807	A	G	-0.0562717	0.1642318	0.1173994	0.7318724	0.811974	0.8000837	0.4242012	912851158
Females	oar3_OAR1_186539686	1	186539686	A	G	-0.06313686	0.1842753	0.1173901	0.7318826	0.8119813	0.8000861	0.2678812	186601594
Females	oar3_OAR4_18762959	4	18762959	A	G	0.06871087	0.2005458	0.117388	0.7318848	0.8119829	0.8000885	0.2072924	767570731
Females	oar3_OAR7_53698943	7	53698943	G	A	-0.1498731	0.4374356	0.1173868	0.7318862	0.8119839	0.8000908	0.03978422	1145772356
Females	oar3_OAR7_53698971	7	53698971	G	A	-0.1498731	0.4374356	0.1173868	0.7318862	0.8119839	0.8000932	0.03978422	1145772384
Females	oar3_OAR15_58892892	15	58892892	G	A	-0.0664036	0.1938174	0.117381	0.7318926	0.8119885	0.8000956	0.2113958	1809577190
Females	oar3_OAR10_5244832	10	5244832	A	G	0.08457103	0.2468442	0.1173809	0.7318927	0.8119886	0.800098	0.2008282	1382660356
Females	OAR2_83898988.1	2	78693837	A	G	0.2992141	0.8734098	0.1173621	0.7319133	0.8120033	0.8001003	0.006738544	354319156
Females	oar3_OAR2_79561929	2	79561929	G	A	0.2992141	0.8734098	0.1173621	0.7319133	0.8120033	0.8001027	0.006738544	355187248
Females	oar3_OAR2_79987681	2	79987681	G	A	0.2992141	0.8734098	0.1173621	0.7319133	0.8120033	0.8001051	0.006738544	355613000
Females	oar3_OAR2_79990059	2	79990059	A	G	0.2992141	0.8734098	0.1173621	0.7319133	0.8120033	0.8001075	0.006738544	355615378
Females	OAR2_85172259.1	2	80001308	C	G	0.2992141	0.8734098	0.1173621	0.7319133	0.8120033	0.8001099	0.006738544	355626627
Females	OAR2_85242915.1	2	80075988	G	A	0.2992141	0.8734098	0.1173621	0.7319133	0.8120033	0.8001122	0.006738544	355701307
Females	oar3_OAR2_80076243	2	80076243	A	G	0.2992141	0.8734098	0.1173621	0.7319133	0.8120033	0.8001146	0.006738544	355701562
Females	oar3_OAR2_80144092	2	80144092	G	A	0.2992141	0.8734098	0.1173621	0.7319133	0.8120033	0.800117	0.006738544	355769411
Females	OAR2_85316955.1	2	80147386	C	A	0.2992141	0.8734098	0.1173621	0.7319133	0.8120033	0.8001194	0.006738544	355772705
Females	oar3_OAR2_80148307	2	80148307	A	G	0.2992141	0.8734098	0.1173621	0.7319133	0.8120033	0.8001217	0.006738544	355773626
Females	oar3_OAR2_80150023	2	80150023	G	A	0.2992141	0.8734098	0.1173621	0.7319133	0.8120033	0.8001241	0.006738544	355775342
Females	OAR2_85338697.1	2	80167629	A	C	0.2992141	0.8734098	0.1173621	0.7319133	0.8120033	0.8001265	0.006738544	355792948
Females	oar3_OAR2_80196864	2	80196864	G	A	0.2992141	0.8734098	0.1173621	0.7319133	0.8120033	0.8001289	0.006738544	355822183
Females	oar3_OAR2_80289690	2	80289690	G	C	0.2992141	0.8734098	0.1173621	0.7319133	0.8120033	0.8001313	0.006738544	355915009
Females	oar3_OAR2_80290148	2	80290148	A	G	0.2992141	0.8734098	0.1173621	0.7319133	0.8120033	0.8001336	0.006738544	355915467
Females	oar3_OAR2_80294056	2	80294056	G	A	0.2992141	0.8734098	0.1173621	0.7319133	0.8120033	0.800136	0.006738544	355919375
Females	oar3_OAR2_80295299	2	80295299	G	A	0.2992141	0.8734098	0.1173621	0.7319133	0.8120033	0.8001384	0.006738544	355920618
Females	oar3_OAR2_80299951	2	80299951	A	G	0.2992141	0.8734098	0.1173621	0.7319133	0.8120033	0.8001408	0.006738544	355925270
Females	oar3_OAR2_80330527	2	80330527	A	G	0.2992141	0.8734098	0.1173621	0.7319133	0.8120033	0.8001431	0.006738544	355955846
Females	oar3_OAR2_80333605	2	80333605	A	G	0.2992141	0.8734098	0.1173621	0.7319133	0.8120033	0.8001455	0.006738544	355958924
Females	oar3_OAR2_80376606	2	80376606	G	A	0.2992141	0.8734098	0.1173621	0.7319133	0.8120033	0.8001479	0.006738544	356001925
Females	oar3_OAR2_80392891	2	80392891	G	A	0.2992141	0.8734098	0.1173621	0.7319133	0.8120033	0.8001503	0.006738544	356018210
Females	oar3_OAR2_80397232	2	80397232	A	G	0.2992141	0.8734098	0.1173621	0.7319133	0.8120033	0.8001527	0.006738544	356022551
Females	OAR2_85601895.1	2	80421373	A	G	0.2992141	0.8734098	0.1173621	0.7319133	0.8120033	0.800155	0.006738544	356046692
Females	oar3_OAR2_80435778	2	80435778	G	A	0.2992141	0.8734098	0.1173621	0.7319133	0.8120033	0.8001574	0.006738544	356061097
Females	oar3_OAR2_80445389	2	80445389	G	A	0.2992141	0.8734098	0.1173621	0.7319133	0.8120033	0.8001598	0.006738544	356070708
Females	oar3_OAR2_80445488	2	80445488	C	A	0.2992141	0.8734098	0.1173621	0.7319133	0.8120033	0.8001622	0.006738544	356070807
Females	oar3_OAR2_80510017	2	80510017	G	A	0.2992141	0.8734098	0.1173621	0.7319133	0.8120033	0.8001645	0.006738544	356135336
Females	oar3_OAR2_80669684	2	80669684	A	C	0.2992141	0.8734098	0.1173621	0.7319133	0.8120033	0.8001669	0.006738544	356295003
Females	oar3_OAR4_70503423	4	70503423	G	A	-0.06204471	0.1811252	0.1173416	0.7319358	0.8120195	0.8001693	0.2765741	819311195
Females	oar3_OAR1_123914103	1	123914103	A	C	0.09561248	0.2791186	0.1173415	0.7319359	0.8120195	0.8001717	0.09066306	123976011
Females	oar3_OAR1_123914339	1	123914339	A	G	0.09561248	0.2791186	0.1173415	0.7319359	0.8120195	0.8001741	0.09066306	123976247
Females	s24450.1	1	36524386	G	A	0.05715255	0.1668521	0.1173296	0.731949	0.8120289	0.8001764	0.4959541	36586294
Females	oar3_OAR10_66026710	10	66026710	G	A	0.05889206	0.1719348	0.1173238	0.7319554	0.8120335	0.8001788	0.3458418	1443442234
Females	oar3_OAR25_44607758	25	44607758	A	G	0.05610452	0.1638	0.1173189	0.7319607	0.8120373	0.8001812	0.372549	2405067735
Females	OAR21_15965129.1	21	13934267	G	A	-0.07608846	0.2221461	0.1173168	0.7319631	0.812039	0.8001836	0.1638456	2169318207
Females	s49256.1	15	54328339	A	G	-0.0635782	0.185622	0.1173161	0.7319639	0.8120395	0.8001859	0.287062	1805012637
Females	oar3_OAR10_13567986	10	13567986	G	A	-0.09555489	0.2789824	0.1173147	0.7319654	0.8120406	0.8001883	0.09749492	1390983510
Females	oar3_OAR4_1576093	4	1576093	G	A	-0.06363442	0.1857898	0.1173114	0.731969	0.8120432	0.8001907	0.2530323	750383865
Females	OAR17_64273399.1	17	58841616	A	G	-0.07002628	0.2044552	0.1173075	0.7319733	0.8120463	0.8001931	0.1802561	1962111654
Females	oar3_OAR5_21547468	5	21547468	G	A	-0.05666844	0.1654582	0.1173021	0.7319792	0.8120505	0.8001955	0.3744912	889562819
Females	oar3_OAR5_7833420	5	7833420	A	G	-0.0854916	0.2496166	0.1173005	0.7319809	0.8120517	0.8001978	0.122973	875848771
Females	oar3_OAR2_56752088	2	56752088	A	G	0.07052307	0.2059184	0.117293	0.7319892	0.8120576	0.8002002	0.1889339	332377407
Females	oar3_OAR3_125740369	3	125740369	G	A	0.06424139	0.187579	0.1172902	0.7319923	0.8120599	0.8002026	0.2573179	650318076
Females	oar3_OAR1_243995090	1	243995090	G	A	0.1217797	0.3555871	0.1172891	0.7319934	0.8120607	0.800205	0.06313993	244056998
Females	oar3_OAR1_244018529	1	244018529	G	A	0.1217797	0.3555871	0.1172891	0.7319934	0.8120607	0.8002073	0.06313993	244080437
Females	oar3_OAR1_244023655	1	244023655	G	A	0.1217797	0.3555871	0.1172891	0.7319934	0.8120607	0.8002097	0.06313993	244085563
Females	oar3_OAR1_244025783	1	244025783	G	A	0.1217797	0.3555871	0.1172891	0.7319934	0.8120607	0.8002121	0.06313993	244087691
Females	oar3_OAR1_244047136	1	244047136	G	A	0.1217797	0.3555871	0.1172891	0.7319934	0.8120607	0.8002145	0.06313993	244109044
Females	OAR21_50285417_X.1	21	45286995	A	G	0.06927293	0.202277	0.1172827	0.7320005	0.8120658	0.8002169	0.2108637	2200670935
Females	oar3_OAR20_12607834	20	12607834	A	C	-0.07251908	0.2117632	0.1172745	0.7320096	0.8120722	0.8002192	0.1880486	2116875344
Females	s11941.1	1	105385944	G	A	0.06182539	0.1805404	0.1172694	0.7320151	0.8120762	0.8002216	0.3133423	105447852
Females	OAR3_85684230.1	3	81103231	A	G	0.1478103	0.4316538	0.1172568	0.7320289	0.8120861	0.800224	0.03571429	605680938
Females	oar3_OAR3_81110351	3	81110351	A	G	0.1478103	0.4316538	0.1172568	0.7320289	0.8120861	0.8002264	0.03540121	605688058
Females	oar3_OAR6_102642945	6	102642945	A	G	-0.2374093	0.6933261	0.117252	0.7320343	0.8120899	0.8002287	0.01549865	1077714161
Females	oar3_OAR6_102644235	6	102644235	A	G	-0.2374093	0.6933261	0.117252	0.7320343	0.8120899	0.8002311	0.01549865	1077715451
Females	oar3_OAR6_102680239	6	102680239	A	G	-0.2374093	0.6933261	0.117252	0.7320343	0.8120899	0.8002335	0.01549865	1077751455
Females	oar3_OAR4_72087837	4	72087837	A	G	-0.06106698	0.178341	0.1172494	0.7320371	0.8120919	0.8002359	0.2768284	820895609
Females	oar3_OAR3_181811203	3	181811203	G	A	0.1226519	0.3581969	0.1172479	0.7320387	0.8120931	0.8002383	0.05188679	706388910
Females	oar3_OAR9_70484898	9	70484898	G	A	-0.06235826	0.1821132	0.1172479	0.7320388	0.8120931	0.8002406	0.2638327	1353207577
Females	oar3_OAR9_70486234	9	70486234	A	G	-0.06235826	0.1821132	0.1172479	0.7320388	0.8120931	0.800243	0.2638327	1353208913
Females	oar3_OAR2_227372454	2	227372454	C	A	0.05910345	0.172614	0.1172394	0.7320481	0.8120998	0.8002454	0.300339	502997773
Females	OAR7_9104538.1	7	9098274	A	G	0.0769842	0.2248379	0.1172369	0.7320508	0.8121018	0.8002478	0.1581254	1101171687
Females	OAR10_69217913.1	10	66966639	G	A	0.05524269	0.1613402	0.1172369	0.7320508	0.8121018	0.8002501	0.4683075	1444382163
Females	oar3_OAR9_79376875	9	79376875	G	A	-0.09342173	0.2728641	0.1172204	0.732069	0.8121147	0.8002525	0.09815951	1362099554
Females	oar3_OAR5_28351748	5	28351748	G	A	-0.06031325	0.1761623	0.1172194	0.7320701	0.8121156	0.8002549	0.3250847	896367099
Females	oar3_OAR20_23550724	20	23550724	A	G	0.07163579	0.2092365	0.1172155	0.7320744	0.8121186	0.8002573	0.2081646	2127818234
Females	oar3_OAR10_10347714	10	10347714	G	A	-0.06225318	0.1818392	0.1172055	0.7320853	0.8121264	0.8002597	0.2705642	1387763238
Females	oar3_OAR5_4523066	5	4523066	G	A	0.05886636	0.1719479	0.1172035	0.7320875	0.812128	0.800262	0.3837052	872538417
Females	oar3_OAR6_56610959	6	56610959	G	A	-0.1127825	0.3294425	0.1171991	0.7320923	0.8121315	0.8002644	0.07089804	1031682175
Females	oar3_OAR6_56627692	6	56627692	A	G	-0.1127825	0.3294425	0.1171991	0.7320923	0.8121315	0.8002668	0.07089804	1031698908
Females	oar3_OAR13_31688722	13	31688722	A	G	0.05670313	0.1656329	0.1171981	0.7320934	0.8121322	0.8002692	0.4129404	1636652420
Females	oar3_OAR26_42058337	26	42058337	A	G	0.0703759	0.2055773	0.1171919	0.7321003	0.8121372	0.8002715	0.2030508	2447842620
Females	oar3_OAR8_981117	8	981117	C	A	0.05549649	0.1621133	0.1171909	0.7321014	0.812138	0.8002739	0.482468	1193131396
Females	s56924.1	27	51546386	A	G	-0.08615054	0.2516686	0.1171812	0.732112	0.8121456	0.8002763	0.1206199	2501291730
Females	OARX_53305527.1	27	51617946	G	A	-0.08615054	0.2516686	0.1171812	0.732112	0.8121456	0.8002787	0.1211096	2501363290
Females	oar3_OAR21_28521061	21	28521061	A	G	-0.06063229	0.1771306	0.1171712	0.7321231	0.8121535	0.8002811	0.3584459	2183905001
Females	oar3_OAR18_15017105	18	15017105	A	G	0.05945626	0.1736965	0.1171691	0.7321254	0.8121551	0.8002834	0.329161	1990455307
Females	OAR2_214687956.1	2	202909283	A	C	0.1164482	0.3401942	0.1171688	0.7321257	0.8121554	0.8002858	0.06401617	478534602
Females	OAR2_214771311.1	2	202942570	G	A	0.1164482	0.3401942	0.1171688	0.7321257	0.8121554	0.8002882	0.06401617	478567889
Females	oar3_OAR2_202946000	2	202946000	C	A	0.1164482	0.3401942	0.1171688	0.7321257	0.8121554	0.8002906	0.06401617	478571319
Females	oar3_OAR2_202952749	2	202952749	A	C	0.1164482	0.3401942	0.1171688	0.7321257	0.8121554	0.8002929	0.06401617	478578068
Females	oar3_OAR2_202953221	2	202953221	G	A	0.1164482	0.3401942	0.1171688	0.7321257	0.8121554	0.8002953	0.06401617	478578540
Females	oar3_OAR3_168239061	3	168239061	G	A	-0.05831044	0.1703496	0.1171684	0.7321262	0.8121557	0.8002977	0.3464912	692816768
Females	oar3_OAR4_11166070	4	11166070	A	G	-0.05667125	0.1655626	0.1171658	0.732129	0.8121577	0.8003001	0.3946658	759973842
Females	oar3_OAR4_11173889	4	11173889	G	A	-0.05667125	0.1655626	0.1171658	0.732129	0.8121577	0.8003025	0.3946658	759981661
Females	oar3_OAR4_11192868	4	11192868	A	G	-0.05667125	0.1655626	0.1171658	0.732129	0.8121577	0.8003048	0.3946658	760000640
Females	oar3_OAR9_40084510	9	40084510	C	A	0.06009102	0.1755548	0.1171639	0.7321311	0.8121592	0.8003072	0.3271186	1322807189
Females	oar3_OAR9_40109046	9	40109046	G	A	0.06009102	0.1755548	0.1171639	0.7321311	0.8121592	0.8003096	0.3271186	1322831725
Females	oar3_OAR9_40115256	9	40115256	G	A	0.06009102	0.1755548	0.1171639	0.7321311	0.8121592	0.800312	0.3271186	1322837935
Females	oar3_OAR9_40122168	9	40122168	G	A	0.06009102	0.1755548	0.1171639	0.7321311	0.8121592	0.8003143	0.3271186	1322844847
Females	oar3_OAR9_40122509	9	40122509	G	A	0.06009102	0.1755548	0.1171639	0.7321311	0.8121592	0.8003167	0.3271186	1322845188
Females	oar3_OAR1_208656759	1	208656759	G	A	-0.06183917	0.1806623	0.1171635	0.7321315	0.8121595	0.8003191	0.2781186	208718667
Females	oar3_OAR19_36785627	19	36785627	C	A	-0.05806906	0.1696554	0.1171532	0.7321428	0.8121676	0.8003215	0.3156651	2080732377
Females	oar3_OAR1_180235817	1	180235817	A	G	-0.06592341	0.1926083	0.1171465	0.7321502	0.8121729	0.8003239	0.236413	180297725
Females	oar3_OAR1_180248849	1	180248849	A	G	-0.06592341	0.1926083	0.1171465	0.7321502	0.8121729	0.8003262	0.236413	180310757
Females	oar3_OAR23_46771352	23	46771352	A	C	-0.0680276	0.1987564	0.1171462	0.7321506	0.8121731	0.8003286	0.219973	2302993261
Females	s19381.1	19	43128946	A	G	-0.0706621	0.2064547	0.1171449	0.7321519	0.8121741	0.800331	0.1884693	2087075696
Females	oar3_OAR6_103153298	6	103153298	C	A	-0.11125	0.3250414	0.1171448	0.7321521	0.8121742	0.8003334	0.06241565	1078224514
Females	oar3_OAR2_30088757	2	30088757	A	G	0.05774584	0.1687209	0.1171396	0.7321578	0.8121783	0.8003357	0.3239865	305714076
Females	oar3_OAR14_29735202	14	29735202	G	A	0.05934511	0.173396	0.1171363	0.7321614	0.8121809	0.8003381	0.3340321	1717762757
Females	oar3_OAR2_68548526	2	68548526	G	A	0.1497596	0.4375905	0.1171261	0.7321726	0.8121889	0.8003405	0.04	344173845
Females	oar3_OAR2_68558831	2	68558831	G	A	0.1497596	0.4375905	0.1171261	0.7321726	0.8121889	0.8003429	0.0399729	344184150
Females	oar3_OAR2_68562098	2	68562098	G	A	0.1497596	0.4375905	0.1171261	0.7321726	0.8121889	0.8003453	0.0399729	344187417
Females	oar3_OAR2_68568483	2	68568483	G	A	0.1497596	0.4375905	0.1171261	0.7321726	0.8121889	0.8003476	0.0399729	344193802
Females	oar3_OAR5_30919405	5	30919405	A	C	-0.05692741	0.1663465	0.1171158	0.7321839	0.812197	0.80035	0.3799186	898934756
Females	oar3_OAR5_30945450	5	30945450	G	A	-0.05692741	0.1663465	0.1171158	0.7321839	0.812197	0.8003524	0.3799186	898960801
Females	oar3_OAR10_85308870	10	85308870	A	G	0.05712738	0.1669443	0.1170969	0.7322047	0.8122119	0.8003548	0.4810169	1462724394
Females	oar3_OAR10_85310187	10	85310187	A	G	0.05712738	0.1669443	0.1170969	0.7322047	0.8122119	0.8003571	0.4810169	1462725711
Females	s66454.1	5	55251773	G	A	-0.1005117	0.2937274	0.1170966	0.732205	0.8122121	0.8003595	0.08793801	923267124
Females	oar3_OAR1_21965265	1	21965265	A	C	-0.05624694	0.1643777	0.1170879	0.7322146	0.8122189	0.8003619	0.3974623	22027173
Females	oar3_OAR1_106935322	1	106935322	G	A	-0.06517209	0.1904611	0.1170876	0.732215	0.8122192	0.8003643	0.2581522	106997230
Females	oar3_OAR1_106936509	1	106936509	C	A	-0.06517209	0.1904611	0.1170876	0.732215	0.8122192	0.8003667	0.2581522	106998417
Females	oar3_OAR5_38506137	5	38506137	A	G	0.06031776	0.1762749	0.1170872	0.7322154	0.8122195	0.800369	0.29809	906521488
Females	oar3_OAR22_32975341	22	32975341	C	A	-0.08033889	0.2347855	0.1170871	0.7322155	0.8122196	0.8003714	0.1405934	2238398808
Females	OAR9_74119928.1	9	70086913	G	A	-0.05878866	0.1718089	0.1170835	0.7322195	0.8122224	0.8003738	0.3207547	1352809592
Females	OAR10_31726788.1	10	31533621	A	G	0.05679444	0.1659818	0.1170821	0.7322209	0.8122235	0.8003762	0.3894879	1408949145
Females	oar3_OAR15_21657216	15	21657216	G	A	0.05497696	0.1606758	0.117074	0.7322299	0.8122299	0.8003785	0.4618501	1772341514
Females	oar3_OAR15_21657953	15	21657953	A	C	0.05497696	0.1606758	0.117074	0.7322299	0.8122299	0.8003809	0.4618501	1772342251
Females	oar3_OAR1_89616211	1	89616211	G	A	0.05671469	0.1657548	0.1170736	0.7322303	0.8122302	0.8003833	0.3944142	89678119
Females	oar3_OAR1_89673429	1	89673429	A	G	0.05671469	0.1657548	0.1170736	0.7322303	0.8122302	0.8003857	0.3944142	89735337
Females	OAR3_23303598.1	3	21678552	A	G	-0.06185136	0.1807713	0.1170684	0.7322361	0.8122343	0.8003881	0.2843666	546256259
Females	oar3_OAR7_65818362	7	65818362	A	G	-0.06309289	0.1844009	0.1170671	0.7322375	0.8122354	0.8003904	0.2513514	1157891775
Females	OAR16_13156050.1	16	12082875	G	A	0.05595947	0.1635526	0.1170664	0.7322383	0.8122359	0.8003928	0.4763992	1843654337
Females	oar3_OAR16_12093647	16	12093647	G	A	0.05595947	0.1635526	0.1170664	0.7322383	0.8122359	0.8003952	0.4763992	1843665109
Females	oar3_OAR7_89745763	7	89745763	G	A	-0.06064645	0.1772537	0.1170632	0.7322418	0.8122384	0.8003976	0.3208702	1181819176
Females	oar3_OAR2_222501875	2	222501875	A	G	-0.1514075	0.4425266	0.117062	0.7322431	0.8122393	0.8003999	0.03381148	498127194
Females	oar3_OAR15_78176163	15	78176163	G	A	-0.06402732	0.1871364	0.1170615	0.7322437	0.8122398	0.8004023	0.2813765	1828860461
Females	oar3_OAR15_78180426	15	78180426	G	A	-0.06402732	0.1871364	0.1170615	0.7322437	0.8122398	0.8004047	0.2813765	1828864724
Females	oar3_OAR12_75383381	12	75383381	G	A	-0.0600634	0.175554	0.1170573	0.7322483	0.8122431	0.8004071	0.2861999	1601289455
Females	oar3_OAR12_75385161	12	75385161	A	G	-0.0600634	0.175554	0.1170573	0.7322483	0.8122431	0.8004095	0.2861999	1601291235
Females	oar3_OAR12_75391087	12	75391087	A	G	-0.0600634	0.175554	0.1170573	0.7322483	0.8122431	0.8004118	0.2861999	1601297161
Females	oar3_OAR5_68949442	5	68949442	G	A	0.3182344	0.93015	0.1170545	0.7322513	0.8122452	0.8004142	0.00606878	936964793
Females	s30275.1	21	16752737	G	A	-0.06085568	0.1778719	0.1170544	0.7322514	0.8122453	0.8004166	0.3062668	2172136677
Females	oar3_OAR9_69500491	9	69500491	G	A	-0.07728207	0.2258855	0.1170526	0.7322535	0.8122468	0.800419	0.1546496	1352223170
Females	oar3_OAR9_69513608	9	69513608	G	A	-0.07728207	0.2258855	0.1170526	0.7322535	0.8122468	0.8004213	0.1546496	1352236287
Females	oar3_OAR9_69528869	9	69528869	G	A	-0.07728207	0.2258855	0.1170526	0.7322535	0.8122468	0.8004237	0.1546496	1352251548
Females	oar3_OAR9_69543966	9	69543966	A	G	-0.07728207	0.2258855	0.1170526	0.7322535	0.8122468	0.8004261	0.1546496	1352266645
Females	oar3_OAR9_69590303	9	69590303	A	C	-0.07728207	0.2258855	0.1170526	0.7322535	0.8122468	0.8004285	0.1546496	1352312982
Females	oar3_OAR16_21849655	16	21849655	G	A	-0.06948607	0.2031017	0.1170492	0.7322572	0.8122494	0.8004309	0.1964286	1853421117
Females	oar3_OAR16_21872672	16	21872672	A	G	-0.06948607	0.2031017	0.1170492	0.7322572	0.8122494	0.8004332	0.1964286	1853444134
Females	oar3_OAR16_21877121	16	21877121	A	G	-0.06948607	0.2031017	0.1170492	0.7322572	0.8122494	0.8004356	0.1964286	1853448583
Females	oar3_OAR16_21881825	16	21881825	A	G	-0.06948607	0.2031017	0.1170492	0.7322572	0.8122494	0.800438	0.1964286	1853453287
Females	oar3_OAR16_21895140	16	21895140	A	G	-0.06948607	0.2031017	0.1170492	0.7322572	0.8122494	0.8004404	0.1962239	1853466602
Females	oar3_OAR22_45502374	22	45502374	C	A	0.06006538	0.1755668	0.1170478	0.7322587	0.8122505	0.8004427	0.2956698	2250925841
Females	oar3_OAR2_205494043	2	205494043	A	C	0.05500806	0.1607884	0.1170424	0.7322646	0.8122547	0.8004451	0.4508475	481119362
Females	oar3_OAR9_83259485	9	83259485	G	A	-0.0594529	0.1737843	0.1170375	0.73227	0.8122586	0.8004475	0.3009447	1365982164
Females	oar3_OAR22_16646976	22	16646976	G	A	0.07247344	0.2118458	0.1170357	0.7322721	0.8122601	0.8004499	0.1968265	2222070443
Females	oar3_OAR2_134452091	2	134452091	G	A	-0.06691559	0.1956002	0.117035	0.7322728	0.8122606	0.8004523	0.2135593	410077410
Females	oar3_OAR15_73631402	15	73631402	G	A	0.05472307	0.1599671	0.1170253	0.7322835	0.8122683	0.8004546	0.4176232	1824315700
Females	oar3_OAR6_30959012	6	30959012	A	G	-0.05548019	0.1621812	0.117024	0.7322849	0.8122692	0.800457	0.4238836	1006030228
Females	oar3_OAR5_30726098	5	30726098	G	A	-0.05675426	0.1659071	0.1170218	0.7322873	0.812271	0.8004594	0.3843031	898741449
Females	oar3_OAR5_30726156	5	30726156	A	C	-0.05675426	0.1659071	0.1170218	0.7322873	0.812271	0.8004618	0.3843031	898741507
Females	s37310.1	2	232414241	A	T	0.05651075	0.1652056	0.1170073	0.7323033	0.8122824	0.8004641	0.3898248	508039560
Females	oar3_OAR9_15664006	9	15664006	G	A	0.07800866	0.228059	0.1170015	0.7323097	0.812287	0.8004665	0.1451722	1298386685
Females	oar3_OAR1_110160909	1	110160909	G	A	-0.06809825	0.1990859	0.1170013	0.7323098	0.8122871	0.8004689	0.2196866	110222817
Females	oar3_OAR8_20990423	8	20990423	G	A	-0.05580385	0.1631459	0.1169973	0.7323142	0.8122903	0.8004713	0.4592043	1213140702
Females	oar3_OAR8_20992910	8	20992910	A	C	-0.05580385	0.1631459	0.1169973	0.7323142	0.8122903	0.8004737	0.4592043	1213143189
Females	oar3_OAR8_21004253	8	21004253	A	C	-0.05580385	0.1631459	0.1169973	0.7323142	0.8122903	0.800476	0.4592043	1213154532
Females	oar3_OAR1_186055712	1	186055712	G	A	-0.05784394	0.1691113	0.1169959	0.7323158	0.8122914	0.8004784	0.4024308	186117620
Females	oar3_OAR18_8123936	18	8123936	A	G	0.1741499	0.5091424	0.1169951	0.7323167	0.812292	0.8004808	0.02697235	1983562138
Females	oar3_OAR18_8124023	18	8124023	G	A	0.1741499	0.5091424	0.1169951	0.7323167	0.812292	0.8004832	0.02697235	1983562225
Females	oar3_OAR18_8126570	18	8126570	A	C	0.1741499	0.5091424	0.1169951	0.7323167	0.812292	0.8004855	0.02697235	1983564772
Females	oar3_OAR25_28642718	25	28642718	G	A	-0.1251059	0.3657646	0.1169909	0.7323213	0.8122953	0.8004879	0.0560054	2389102695
Females	oar3_OAR18_46264296	18	46264296	G	A	0.05550769	0.1622855	0.1169896	0.7323228	0.8122964	0.8004903	0.3847194	2021702498
Females	oar3_OAR18_46280027	18	46280027	A	G	0.05550769	0.1622855	0.1169896	0.7323228	0.8122964	0.8004927	0.3847194	2021718229
Females	oar3_OAR18_46282719	18	46282719	C	A	0.05550769	0.1622855	0.1169896	0.7323228	0.8122964	0.8004951	0.3847194	2021720921
Females	oar3_OAR9_31920537	9	31920537	G	A	0.06120226	0.1789376	0.1169853	0.7323274	0.8122997	0.8004974	0.2674104	1314643216
Females	oar3_OAR2_210723484	2	210723484	C	A	-0.05678873	0.1660394	0.1169774	0.7323361	0.8123059	0.8004998	0.4267797	486348803
Females	oar3_OAR12_49111492	12	49111492	A	G	0.07294236	0.2132696	0.1169774	0.7323362	0.812306	0.8005022	0.1652057	1575017566
Females	oar3_OAR12_49120418	12	49120418	A	G	0.07294236	0.2132696	0.1169774	0.7323362	0.812306	0.8005046	0.1652057	1575026492
Females	oar3_OAR8_65394364	8	65394364	G	A	-0.05708056	0.1669034	0.1169624	0.7323527	0.8123178	0.8005069	0.430209	1257544643
Females	oar3_OAR15_23002971	15	23002971	A	G	-0.0889668	0.2601441	0.1169574	0.7323581	0.8123217	0.8005093	0.09446694	1773687269
Females	oar3_OAR11_58587826	11	58587826	G	A	-0.064694	0.1891719	0.1169539	0.732362	0.8123245	0.8005117	0.2392491	1522264409
Females	oar3_OAR11_58589792	11	58589792	C	A	-0.064694	0.1891719	0.1169539	0.732362	0.8123245	0.8005141	0.2392491	1522266375
Females	OAR22_44242453.1	22	39329684	A	C	0.05544307	0.1621286	0.1169432	0.7323738	0.8123329	0.8005165	0.3955526	2244753151
Females	s37027.1	3	34117551	A	G	-0.05818211	0.1701423	0.1169376	0.7323799	0.8123373	0.8005188	0.421159	558695258
Females	oar3_OAR9_49744560	9	49744560	A	G	0.05394553	0.1577565	0.1169328	0.7323852	0.8123411	0.8005212	0.4658322	1332467239
Females	oar3_OAR9_49749709	9	49749709	G	A	0.05394553	0.1577565	0.1169328	0.7323852	0.8123411	0.8005236	0.4658322	1332472388
Females	oar3_OAR8_79188924	8	79188924	A	G	-0.06569856	0.1921291	0.1169299	0.7323884	0.8123433	0.800526	0.2139959	1271339203
Females	oar3_OAR19_22926757	19	22926757	G	A	-0.05792638	0.1694011	0.1169284	0.73239	0.8123445	0.8005283	0.3734735	2066873507
Females	oar3_OAR19_22949054	19	22949054	G	A	-0.05792638	0.1694011	0.1169284	0.73239	0.8123445	0.8005307	0.3734735	2066895804
Females	oar3_OAR19_22960873	19	22960873	C	A	-0.05792638	0.1694011	0.1169284	0.73239	0.8123445	0.8005331	0.3734735	2066907623
Females	OAR8_35827974.1	8	32979538	A	G	0.05730879	0.1675954	0.116928	0.7323905	0.8123449	0.8005355	0.3665768	1225129817
Females	OAR8_35876031.1	8	33029464	G	A	0.05730879	0.1675954	0.116928	0.7323905	0.8123449	0.8005379	0.3669137	1225179743
Females	oar3_OAR17_14784957	17	14784957	A	C	0.06691681	0.1957029	0.1169165	0.7324032	0.8123539	0.8005402	0.2140921	1918054995
Females	oar3_OAR22_40754297	22	40754297	G	A	-0.0536101	0.1567873	0.1169153	0.7324045	0.8123548	0.8005426	0.4820704	2246177764
Females	oar3_OAR8_25308215	8	25308215	A	G	-0.06710605	0.1962635	0.116908	0.7324125	0.8123606	0.800545	0.2290257	1217458494
Females	oar3_OAR9_63377075	9	63377075	A	C	0.05460329	0.1596998	0.1169039	0.732417	0.8123638	0.8005474	0.4251517	1346099754
Females	oar3_OAR10_83056645	10	83056645	G	A	-0.05670719	0.1658568	0.1168987	0.7324228	0.8123679	0.8005497	0.4008097	1460472169
Females	OAR1_236063909.1	1	218816787	G	A	0.06213494	0.1817436	0.1168836	0.7324394	0.8123798	0.8005521	0.263814	218878695
Females	s13350.1	11	43559122	C	A	-0.08750934	0.2559681	0.1168792	0.7324442	0.8123833	0.8005545	0.1142183	1507235705
Females	s60148.1	11	43572013	A	G	-0.08750934	0.2559681	0.1168792	0.7324442	0.8123833	0.8005569	0.1142183	1507248596
Females	OAR11_46387245.1	11	43611947	G	A	-0.08750934	0.2559681	0.1168792	0.7324442	0.8123833	0.8005593	0.1142183	1507288530
Females	oar3_OAR2_59247617	2	59247617	A	G	0.0720501	0.2107626	0.1168644	0.7324605	0.8123949	0.8005616	0.1938983	334872936
Females	oar3_OAR2_59247711	2	59247711	G	A	0.0720501	0.2107626	0.1168644	0.7324605	0.8123949	0.800564	0.1938983	334873030
Females	oar3_OAR4_40609709	4	40609709	A	G	-0.1116335	0.3265551	0.1168628	0.7324623	0.8123962	0.8005664	0.05495617	789417481
Females	oar3_OAR4_40776314	4	40776314	G	A	-0.1116335	0.3265551	0.1168628	0.7324623	0.8123962	0.8005688	0.05495617	789584086
Females	oar3_OAR4_40778326	4	40778326	G	A	-0.1116335	0.3265551	0.1168628	0.7324623	0.8123962	0.8005711	0.05495617	789586098
Females	oar3_OAR4_40782476	4	40782476	A	G	-0.1116335	0.3265551	0.1168628	0.7324623	0.8123962	0.8005735	0.05495617	789590248
Females	oar3_OAR4_40790544	4	40790544	A	G	-0.1116335	0.3265551	0.1168628	0.7324623	0.8123962	0.8005759	0.05495617	789598316
Females	oar3_OAR4_40796069	4	40796069	A	G	-0.1116335	0.3265551	0.1168628	0.7324623	0.8123962	0.8005783	0.05495617	789603841
Females	oar3_OAR4_40809259	4	40809259	C	A	-0.1116335	0.3265551	0.1168628	0.7324623	0.8123962	0.8005807	0.05495617	789617031
Females	oar3_OAR9_79016239	9	79016239	G	A	-0.1070456	0.3131352	0.1168622	0.7324629	0.8123966	0.800583	0.08068872	1361738918
Females	oar3_OAR1_267285436	1	267285436	A	G	0.09410518	0.2752966	0.1168491	0.7324773	0.812407	0.8005854	0.1063902	267347344
Females	oar3_OAR7_65106455	7	65106455	G	A	-0.05749244	0.1681919	0.1168453	0.7324815	0.81241	0.8005878	0.3661497	1157179868
Females	s45839.1	15	58717720	A	G	0.05558463	0.1626114	0.1168442	0.7324827	0.8124108	0.8005902	0.4824798	1809402018
Females	oar3_OAR26_10703066	26	10703066	A	C	-0.06054865	0.1771449	0.1168293	0.7324992	0.8124226	0.8005925	0.3058744	2416487349
Females	oar3_OAR10_25850328	10	25850328	G	A	-0.1257598	0.367932	0.1168284	0.7325002	0.8124233	0.8005949	0.05795148	1403265852
Females	oar3_OAR10_25850492	10	25850492	A	C	-0.1257598	0.367932	0.1168284	0.7325002	0.8124233	0.8005973	0.05795148	1403266016
Females	OAR16_46544413.1	16	42811161	G	A	-0.05590523	0.163564	0.1168233	0.7325057	0.8124273	0.8005997	0.4848383	1874382623
Females	oar3_OAR1_247023710	1	247023710	G	A	-0.07996266	0.233955	0.116818	0.7325116	0.8124315	0.8006021	0.1558884	247085618
Females	oar3_OAR3_155046408	3	155046408	C	A	0.05329726	0.1559374	0.1168178	0.7325118	0.8124316	0.8006044	0.4942138	679624115
Females	OAR9_61117968.1	9	58130539	G	A	0.05930326	0.1735115	0.1168156	0.7325142	0.8124334	0.8006068	0.2873989	1340853218
Females	oar3_OAR4_72116893	4	72116893	A	G	0.0568594	0.166363	0.1168129	0.7325172	0.8124355	0.8006092	0.4623729	820924665
Females	oar3_OAR11_7557622	11	7557622	G	A	-0.213833	0.6256537	0.1168103	0.73252	0.8124375	0.8006116	0.01280323	1471234205
Females	oar3_OAR1_114683186	1	114683186	A	G	0.05750211	0.168248	0.1168067	0.732524	0.8124404	0.8006139	0.3784341	114745094
Females	oar3_OAR9_36067103	9	36067103	A	G	-0.1241668	0.3633127	0.1168019	0.7325293	0.8124441	0.8006163	0.05428186	1318789782
Females	oar3_OAR9_36077083	9	36077083	A	G	-0.1241668	0.3633127	0.1168019	0.7325293	0.8124441	0.8006187	0.05428186	1318799762
Females	oar3_OAR7_83720296	7	83720296	A	G	0.05913049	0.1730171	0.1168005	0.7325308	0.8124453	0.8006211	0.3391773	1175793709
Females	oar3_OAR26_37051632	26	37051632	A	G	-0.09137317	0.2673749	0.1167875	0.7325452	0.8124555	0.8006235	0.09676332	2442835915
Females	oar3_OAR1_182639481	1	182639481	G	A	-0.06510882	0.1905241	0.1167831	0.73255	0.812459	0.8006258	0.2445726	182701389
Females	oar3_OAR6_20056787	6	20056787	A	G	-0.09461754	0.2768764	0.1167808	0.7325525	0.8124608	0.8006282	0.09636119	995128003
Females	oar3_OAR3_40753822	3	40753822	A	G	0.05649218	0.1653145	0.1167763	0.7325575	0.8124643	0.8006306	0.5050676	565331529
Females	oar3_OAR3_40796857	3	40796857	A	C	0.05649218	0.1653145	0.1167763	0.7325575	0.8124643	0.800633	0.5050676	565374564
Females	OAR2_230317713.1	2	217925961	G	A	-0.06472015	0.1893928	0.1167756	0.7325583	0.8124649	0.8006353	0.2668464	493551280
Females	oar3_OAR16_11387290	16	11387290	C	A	0.1055924	0.3090003	0.1167744	0.7325596	0.8124658	0.8006377	0.07109164	1842958752
Females	oar3_OAR16_69975308	16	69975308	A	G	0.06273596	0.1835962	0.1167632	0.732572	0.8124747	0.8006401	0.2565923	1901546770
Females	oar3_OAR16_69975520	16	69975520	A	G	0.06273596	0.1835962	0.1167632	0.732572	0.8124747	0.8006425	0.2565923	1901546982
Females	oar3_OAR23_42020922	23	42020922	G	A	-0.0574972	0.168275	0.1167493	0.7325872	0.8124856	0.8006449	0.3662399	2298242831
Females	oar3_OAR16_47567477	16	47567477	G	A	-0.142721	0.4177203	0.1167359	0.732602	0.8124962	0.8006472	0.03643725	1879138939
Females	oar3_OAR21_4673838	21	4673838	G	A	-0.06031992	0.176547	0.1167349	0.7326031	0.812497	0.8006496	0.3286974	2160057778
Females	oar3_OAR22_10158245	22	10158245	A	C	0.05880548	0.172117	0.1167316	0.7326068	0.8124996	0.800652	0.3418919	2215581712
Females	oar3_OAR19_14194367	19	14194367	G	A	-0.06368537	0.1864051	0.1167249	0.7326141	0.8125048	0.8006544	0.2733428	2058141117
Females	oar3_OAR15_80907245	15	80907245	G	A	-0.07515972	0.2199907	0.1167244	0.7326146	0.8125052	0.8006567	0.1559757	1831591543
Females	oar3_OAR21_17053383	21	17053383	C	A	-0.1011802	0.2961824	0.1167005	0.732641	0.8125241	0.8006591	0.07986348	2172437323
Females	oar3_OAR21_17072853	21	17072853	G	A	-0.1011802	0.2961824	0.1167005	0.732641	0.8125241	0.8006615	0.079809	2172456793
Females	oar3_OAR3_80086111	3	80086111	A	G	-0.06011221	0.1759685	0.1166958	0.7326461	0.8125278	0.8006639	0.3012129	604663818
Females	oar3_OAR3_80090249	3	80090249	A	G	-0.06011221	0.1759685	0.1166958	0.7326461	0.8125278	0.8006663	0.3012129	604667956
Females	oar3_OAR20_19337231	20	19337231	G	A	0.05580062	0.1633484	0.116694	0.7326482	0.8125292	0.8006686	0.4175118	2123604741
Females	oar3_OAR6_63502558	6	63502558	G	A	0.05680811	0.1662991	0.1166919	0.7326505	0.8125309	0.800671	0.4383935	1038573774
Females	oar3_OAR6_63519220	6	63519220	A	G	0.05680811	0.1662991	0.1166919	0.7326505	0.8125309	0.8006734	0.4383935	1038590436
Females	oar3_OAR10_61795205	10	61795205	G	A	0.08516241	0.2493076	0.1166876	0.7326552	0.8125343	0.8006758	0.1273585	1439210729
Females	oar3_OAR21_25353808	21	25353808	G	A	0.1203037	0.3521884	0.116683	0.7326603	0.8125379	0.8006781	0.05795148	2180737748
Females	oar3_OAR10_67831545	10	67831545	A	C	-0.07794281	0.2281826	0.1166774	0.7326664	0.8125423	0.8006805	0.1438217	1445247069
Females	oar3_OAR10_67849408	10	67849408	A	G	-0.07794281	0.2281826	0.1166774	0.7326664	0.8125423	0.8006829	0.1438217	1445264932
Females	oar3_OAR16_57376694	16	57376694	G	A	0.06670772	0.195292	0.1166765	0.7326675	0.812543	0.8006853	0.1895735	1888948156
Females	oar3_OAR16_57387506	16	57387506	A	G	0.06670772	0.195292	0.1166765	0.7326675	0.812543	0.8006877	0.1895735	1888958968
Females	s36064.1	2	17834999	G	A	0.07229023	0.2116378	0.1166737	0.7326705	0.8125452	0.80069	0.1782345	293460318
Females	OAR23_6275887.1	23	5571045	A	G	-0.05652895	0.165495	0.1166735	0.7326708	0.8125454	0.8006924	0.3958193	2261792954
Females	oar3_OAR5_66168658	5	66168658	G	A	-0.0605219	0.1771863	0.1166715	0.732673	0.812547	0.8006948	0.3110661	934184009
Females	oar3_OAR2_4592875	2	4592875	G	A	0.0556401	0.1629004	0.1166626	0.7326828	0.812554	0.8006972	0.4852841	280218194
Females	oar3_OAR9_22642619	9	22642619	A	G	0.08889452	0.260262	0.1166617	0.7326837	0.8125546	0.8006996	0.1081536	1305365298
Females	oar3_OAR9_22653062	9	22653062	A	G	0.08889452	0.260262	0.1166617	0.7326837	0.8125546	0.8007019	0.1081536	1305375741
Females	oar3_OAR2_149841017	2	149841017	C	A	-0.06173482	0.1807473	0.1166586	0.7326872	0.8125571	0.8007043	0.2824763	425466336
Females	oar3_OAR16_41463842	16	41463842	A	C	-0.08224949	0.240813	0.1166559	0.7326901	0.8125592	0.8007067	0.1294673	1873035304
Females	oar3_OAR2_6279648	2	6279648	G	A	0.36533	1.069627	0.1166557	0.7326904	0.8125594	0.8007091	0.006072874	281904967
Females	s18997.1	19	11317178	G	A	-0.05945486	0.1740795	0.1166485	0.7326982	0.8125651	0.8007114	0.3182738	2055263928
Females	oar3_OAR2_134423154	2	134423154	G	A	0.05629049	0.1648167	0.1166454	0.7327017	0.8125676	0.8007138	0.393122	410048473
Females	oar3_OAR5_50305792	5	50305792	G	A	0.1560645	0.4569545	0.116644	0.7327032	0.8125686	0.8007162	0.03369272	918321143
Females	oar3_OAR5_50341658	5	50341658	G	A	0.1560645	0.4569545	0.116644	0.7327032	0.8125686	0.8007186	0.03369272	918357009
Females	OAR15_67681322.1	15	62175060	G	A	0.05509847	0.1613286	0.1166424	0.732705	0.8125699	0.800721	0.4568733	1812859358
Females	oar3_OAR23_53607850	23	53607850	A	C	-0.1189593	0.3483235	0.1166357	0.7327124	0.8125752	0.8007233	0.05405405	2309829759
Females	oar3_OAR9_38714057	9	38714057	G	A	0.06387289	0.1870284	0.1166321	0.7327163	0.812578	0.8007257	0.2311864	1321436736
Females	OAR2_139448634.1	2	131084439	G	A	0.08724546	0.2554664	0.1166321	0.7327164	0.8125781	0.8007281	0.1165768	406709758
Females	oar3_OAR9_71403111	9	71403111	C	A	0.1208474	0.3538685	0.1166249	0.7327243	0.8125837	0.8007305	0.04750674	1354125790
Females	oar3_OAR4_88261918	4	88261918	A	G	0.0610301	0.1787162	0.1166165	0.7327335	0.8125903	0.8007328	0.3025606	837069690
Females	oar3_OAR6_94843489	6	94843489	G	A	0.06233052	0.1825244	0.1166164	0.7327337	0.8125904	0.8007352	0.2820774	1069914705
Females	oar3_OAR2_78689847	2	78689847	A	C	0.31228	0.9144854	0.1166097	0.732741	0.8125957	0.8007376	0.006081081	354315166
Females	oar3_OAR2_78693413	2	78693413	A	G	0.31228	0.9144854	0.1166097	0.732741	0.8125957	0.80074	0.006081081	354318732
Females	oar3_OAR2_78738688	2	78738688	C	A	0.31228	0.9144854	0.1166097	0.732741	0.8125957	0.8007424	0.006081081	354364007
Females	oar3_OAR2_79010349	2	79010349	A	G	0.31228	0.9144854	0.1166097	0.732741	0.8125957	0.8007447	0.006081081	354635668
Females	oar3_OAR2_79010374	2	79010374	G	A	0.31228	0.9144854	0.1166097	0.732741	0.8125957	0.8007471	0.006081081	354635693
Females	oar3_OAR2_79136760	2	79136760	A	G	0.31228	0.9144854	0.1166097	0.732741	0.8125957	0.8007495	0.005747126	354762079
Females	oar3_OAR2_58608606	2	58608606	A	G	0.06056433	0.177358	0.116609	0.7327418	0.8125962	0.8007519	0.3004727	334233925
Females	oar3_OAR24_29653428	24	29653428	G	A	0.08024291	0.2349875	0.1166068	0.7327442	0.812598	0.8007542	0.1394879	2348115443
Females	oar3_OAR1_171735560	1	171735560	G	A	0.1335596	0.3911247	0.1166058	0.7327454	0.8125988	0.8007566	0.04166667	171797468
Females	OAR2_205850631.1	2	194302020	C	A	-0.05919241	0.173344	0.1166042	0.7327471	0.8126	0.800759	0.2897574	469927339
Females	s34904.1	24	4674353	G	A	0.05590142	0.1637065	0.1166041	0.7327472	0.8126001	0.8007614	0.4292453	2323136368
Females	oar3_OAR7_74900536	7	74900536	G	A	-0.08932644	0.2615943	0.1166013	0.7327503	0.8126023	0.8007638	0.1070946	1166973949
Females	oar3_OAR20_4845075	20	4845075	A	G	0.09468433	0.277298	0.1165904	0.7327623	0.8126109	0.8007661	0.09979771	2109112585
Females	oar3_OAR4_72668101	4	72668101	A	G	0.05881629	0.1722584	0.1165828	0.7327707	0.8126169	0.8007685	0.3450371	821475873
Females	oar3_OAR4_11524881	4	11524881	G	A	0.08604728	0.2520121	0.116582	0.7327716	0.8126175	0.8007709	0.1190155	760332653
Females	oar3_OAR4_31129948	4	31129948	G	A	-0.05623418	0.1647008	0.1165761	0.7327781	0.8126222	0.8007733	0.4504383	779937720
Females	oar3_OAR1_54520047	1	54520047	A	G	-0.06140293	0.1798513	0.1165604	0.7327953	0.8126345	0.8007756	0.2791809	54581955
Females	oar3_OAR3_197999015	3	197999015	A	G	-0.1358818	0.3980069	0.1165579	0.7327982	0.8126366	0.800778	0.0402027	722576722
Females	oar3_OAR3_198029217	3	198029217	A	G	-0.1358818	0.3980069	0.1165579	0.7327982	0.8126366	0.8007804	0.0402027	722606924
Females	oar3_OAR4_72652781	4	72652781	G	A	0.05881543	0.1722794	0.116551	0.7328058	0.812642	0.8007828	0.3448276	821460553
Females	OAR1_138841186.1	1	128129759	A	C	0.1264441	0.3703969	0.1165367	0.7328215	0.8126533	0.8007852	0.05357143	128191667
Females	oar3_OAR1_182129384	1	182129384	G	A	-0.05634979	0.1650686	0.1165348	0.7328236	0.8126547	0.8007875	0.3991881	182191292
Females	oar3_OAR2_85485038	2	85485038	A	C	0.05816718	0.1703944	0.116532	0.7328267	0.8126569	0.8007899	0.4163823	361110357
Females	oar3_OAR2_85503037	2	85503037	G	A	0.05816718	0.1703944	0.116532	0.7328267	0.8126569	0.8007923	0.4163823	361128356
Females	oar3_OAR1_267246508	1	267246508	A	G	-0.08292586	0.2429348	0.11652	0.7328399	0.8126664	0.8007947	0.1329285	267308416
Females	oar3_OAR1_267248562	1	267248562	A	C	-0.08292586	0.2429348	0.11652	0.7328399	0.8126664	0.800797	0.1329285	267310470
Females	oar3_OAR1_267260711	1	267260711	C	A	-0.08292586	0.2429348	0.11652	0.7328399	0.8126664	0.8007994	0.1329285	267322619
Females	oar3_OAR1_267266154	1	267266154	G	A	-0.08292586	0.2429348	0.11652	0.7328399	0.8126664	0.8008018	0.1329285	267328062
Females	oar3_OAR1_267266175	1	267266175	G	A	-0.08292586	0.2429348	0.11652	0.7328399	0.8126664	0.8008042	0.1329285	267328083
Females	oar3_OAR5_101618172	5	101618172	A	G	-0.05828055	0.1707363	0.1165187	0.7328414	0.8126675	0.8008066	0.3308525	969633523
Females	oar3_OAR5_101619362	5	101619362	A	G	-0.05828055	0.1707363	0.1165187	0.7328414	0.8126675	0.8008089	0.3308525	969634713
Females	oar3_OAR5_101619519	5	101619519	G	A	-0.05828055	0.1707363	0.1165187	0.7328414	0.8126675	0.8008113	0.3308525	969634870
Females	OAR2_137623624.1	2	129261490	G	A	-0.06614057	0.1937634	0.1165178	0.7328423	0.8126681	0.8008137	0.2274259	404886809
Females	OAR6_87781716.1	6	80401585	G	A	0.05960547	0.1746246	0.1165095	0.7328515	0.8126747	0.8008161	0.2954852	1055472801
Females	oar3_OAR13_38348541	13	38348541	G	A	0.05992873	0.1755748	0.1165053	0.7328561	0.812678	0.8008184	0.3141026	1643312239
Females	oar3_OAR1_33567578	1	33567578	G	A	-0.06160412	0.1804867	0.1165009	0.732861	0.8126815	0.8008208	0.3281037	33629486
Females	oar3_OAR1_33585741	1	33585741	G	A	-0.06160412	0.1804867	0.1165009	0.732861	0.8126815	0.8008232	0.3281037	33647649
Females	oar3_OAR1_33593093	1	33593093	A	G	-0.06160412	0.1804867	0.1165009	0.732861	0.8126815	0.8008256	0.3281037	33655001
Females	oar3_OAR1_33598962	1	33598962	G	A	-0.06160412	0.1804867	0.1165009	0.732861	0.8126815	0.800828	0.3281037	33660870
Females	oar3_OAR4_68238507	4	68238507	A	G	0.06715447	0.1967508	0.1164975	0.7328647	0.8126842	0.8008303	0.2341216	817046279
Females	oar3_OAR21_10208573	21	10208573	G	A	-0.06765742	0.1982295	0.1164916	0.7328713	0.8126889	0.8008327	0.2216179	2165592513
Females	oar3_OAR10_29455959	10	29455959	G	A	-0.05368385	0.1572916	0.1164867	0.7328766	0.8126927	0.8008351	0.492235	1406871483
Females	oar3_OAR3_32678630	3	32678630	G	A	-0.06020144	0.1763882	0.1164862	0.7328772	0.8126931	0.8008375	0.3284746	557256337
Females	oar3_OAR3_32678918	3	32678918	G	A	-0.06020144	0.1763882	0.1164862	0.7328772	0.8126931	0.8008398	0.3284746	557256625
Females	oar3_OAR3_32678989	3	32678989	A	C	-0.06020144	0.1763882	0.1164862	0.7328772	0.8126931	0.8008422	0.3284746	557256696
Females	oar3_OAR20_45956442	20	45956442	G	A	0.06758155	0.1980126	0.1164851	0.7328784	0.812694	0.8008446	0.2193636	2150223952
Females	oar3_OAR20_45956787	20	45956787	A	G	0.06758155	0.1980126	0.1164851	0.7328784	0.812694	0.800847	0.2193636	2150224297
Females	oar3_OAR12_49175283	12	49175283	G	A	-0.08005158	0.2345534	0.1164813	0.7328826	0.812697	0.8008494	0.1260108	1575081357
Females	oar3_OAR26_11012624	26	11012624	C	A	0.0569197	0.1667768	0.1164807	0.7328833	0.8126975	0.8008517	0.4309878	2416796907
Females	oar3_OAR20_24673205	20	24673205	A	G	-0.06056236	0.1774636	0.1164627	0.7329031	0.8127116	0.8008541	0.2844535	2128940715
Females	oar3_OAR3_23034950	3	23034950	G	A	0.1474958	0.4322232	0.116451	0.732916	0.8127208	0.8008565	0.0384097	547612657
Females	oar3_OAR3_23066486	3	23066486	G	A	0.1474958	0.4322232	0.116451	0.732916	0.8127208	0.8008589	0.0384097	547644193
Females	oar3_OAR3_23090461	3	23090461	G	A	0.1474958	0.4322232	0.116451	0.732916	0.8127208	0.8008612	0.0384097	547668168
Females	oar3_OAR3_23123347	3	23123347	G	A	0.1474958	0.4322232	0.116451	0.732916	0.8127208	0.8008636	0.0384097	547701054
Females	oar3_OAR3_23378190	3	23378190	G	A	0.1474958	0.4322232	0.116451	0.732916	0.8127208	0.800866	0.0384097	547955897
Females	oar3_OAR3_23561681	3	23561681	A	G	0.1474958	0.4322232	0.116451	0.732916	0.8127208	0.8008684	0.0384097	548139388
Females	oar3_OAR17_69736651	17	69736651	G	A	0.05540992	0.1623765	0.1164471	0.7329203	0.812724	0.8008708	0.4608373	1973006689
Females	oar3_OAR4_21065588	4	21065588	G	A	0.07712175	0.2260084	0.1164406	0.7329275	0.8127291	0.8008731	0.1561224	769873360
Females	oar3_OAR2_180095749	2	180095749	G	A	0.05752548	0.1685829	0.1164377	0.7329307	0.8127314	0.8008755	0.381996	455721068
Females	oar3_OAR2_180113893	2	180113893	G	A	0.05752548	0.1685829	0.1164377	0.7329307	0.8127314	0.8008779	0.381996	455739212
Females	oar3_OAR8_47849623	8	47849623	G	A	0.09403005	0.275568	0.1164329	0.7329359	0.8127351	0.8008803	0.09560811	1.24e+09
Females	oar3_OAR22_33095263	22	33095263	A	G	-0.06921179	0.2028354	0.116432	0.7329369	0.8127358	0.8008826	0.2024291	2238518730
Females	oar3_OAR13_25333840	13	25333840	A	G	-0.4023981	1.179315	0.1164266	0.7329429	0.8127401	0.800885	0.005390836	1630297538
Females	oar3_OAR13_25404773	13	25404773	A	G	-0.4023981	1.179315	0.1164266	0.7329429	0.8127401	0.8008874	0.005390836	1630368471
Females	oar3_OAR13_25406124	13	25406124	C	A	-0.4023981	1.179315	0.1164266	0.7329429	0.8127401	0.8008898	0.005390836	1630369822
Females	oar3_OAR13_25412135	13	25412135	A	G	-0.4023981	1.179315	0.1164266	0.7329429	0.8127401	0.8008922	0.005390836	1630375833
Females	oar3_OAR13_25454920	13	25454920	G	A	-0.4023981	1.179315	0.1164266	0.7329429	0.8127401	0.8008945	0.005390836	1630418618
Females	oar3_OAR2_76174495	2	76174495	G	A	0.1111321	0.3256986	0.1164254	0.7329443	0.8127411	0.8008969	0.06220419	351799814
Females	oar3_OAR5_14286122	5	14286122	A	C	-0.05681635	0.1665147	0.1164237	0.7329461	0.8127424	0.8008993	0.3915094	882301473
Females	oar3_OAR5_14321544	5	14321544	A	G	-0.05681635	0.1665147	0.1164237	0.7329461	0.8127424	0.8009017	0.3915094	882336895
Females	oar3_OAR5_14329873	5	14329873	G	A	-0.05681635	0.1665147	0.1164237	0.7329461	0.8127424	0.800904	0.3915094	882345224
Females	oar3_OAR5_14330866	5	14330866	A	G	-0.05681635	0.1665147	0.1164237	0.7329461	0.8127424	0.8009064	0.3915094	882346217
Females	s63232.1	5	14333690	A	C	-0.05681635	0.1665147	0.1164237	0.7329461	0.8127424	0.8009088	0.3915094	882349041
Females	oar3_OAR5_14334405	5	14334405	C	A	-0.05681635	0.1665147	0.1164237	0.7329461	0.8127424	0.8009112	0.3915094	882349756
Females	oar3_OAR22_10284943	22	10284943	G	A	-0.05800907	0.1700129	0.1164201	0.73295	0.8127452	0.8009136	0.31652	2215708410
Females	oar3_OAR22_10294210	22	10294210	A	G	-0.05800907	0.1700129	0.1164201	0.73295	0.8127452	0.8009159	0.31652	2215717677
Females	oar3_OAR10_51787776	10	51787776	A	C	-0.05581348	0.1635788	0.116419	0.7329513	0.8127461	0.8009183	0.4153476	1429203300
Females	oar3_OAR24_38445485	24	38445485	A	G	-0.05650914	0.165621	0.1164144	0.7329563	0.8127497	0.8009207	0.4905597	2356907500
Females	oar3_OAR3_42594879	3	42594879	A	C	0.09802575	0.2873029	0.1164127	0.7329583	0.8127511	0.8009231	0.08807588	567172586
Females	oar3_OAR1_246870393	1	246870393	G	A	-0.0809705	0.2373161	0.1164124	0.7329586	0.8127513	0.8009254	0.1480599	246932301
Females	oar3_OAR1_246886100	1	246886100	G	A	-0.0809705	0.2373161	0.1164124	0.7329586	0.8127513	0.8009278	0.1480599	246948008
Females	oar3_OAR1_246958085	1	246958085	A	C	-0.0809705	0.2373161	0.1164124	0.7329586	0.8127513	0.8009302	0.1480599	247019993
Females	oar3_OAR1_247001431	1	247001431	G	A	-0.0809705	0.2373161	0.1164124	0.7329586	0.8127513	0.8009326	0.1480599	247063339
Females	oar3_OAR19_43726158	19	43726158	G	A	-0.07185454	0.2106021	0.1164081	0.7329633	0.8127547	0.800935	0.1876685	2087672908
Females	oar3_OAR19_43727454	19	43727454	A	G	-0.07185454	0.2106021	0.1164081	0.7329633	0.8127547	0.8009373	0.1876685	2087674204
Females	oar3_OAR19_43776982	19	43776982	G	A	-0.07185454	0.2106021	0.1164081	0.7329633	0.8127547	0.8009397	0.1876685	2087723732
Females	oar3_OAR4_88479139	4	88479139	G	A	0.055262	0.1619717	0.1164059	0.7329657	0.8127565	0.8009421	0.4463201	837286911
Females	oar3_OAR2_132105489	2	132105489	G	A	-0.05804813	0.1701483	0.1163916	0.7329816	0.8127678	0.8009445	0.3850847	407730808
Females	oar3_OAR2_132110801	2	132110801	G	A	-0.05804813	0.1701483	0.1163916	0.7329816	0.8127678	0.8009468	0.3850847	407736120
Females	oar3_OAR14_14897840	14	14897840	G	A	-0.06535303	0.1915615	0.1163898	0.7329835	0.8127692	0.8009492	0.2351752	1702925395
Females	oar3_OAR8_69517594	8	69517594	A	G	0.06009345	0.1761452	0.1163892	0.7329842	0.8127697	0.8009516	0.3350237	1261667873
Females	oar3_OAR1_31436648	1	31436648	A	G	0.07690567	0.2254279	0.1163862	0.7329875	0.812772	0.800954	0.149729	31498556
Females	oar3_OAR1_31443086	1	31443086	A	C	0.07690567	0.2254279	0.1163862	0.7329875	0.812772	0.8009564	0.149729	31504994
Females	oar3_OAR6_52881166	6	52881166	G	A	-0.0704818	0.2066013	0.1163826	0.7329915	0.8127749	0.8009587	0.2087838	1027952382
Females	oar3_OAR7_93590346	7	93590346	G	A	-0.06345113	0.1859993	0.1163741	0.7330009	0.8127816	0.8009611	0.2626775	1185663759
Females	oar3_OAR2_58764890	2	58764890	A	C	0.06128157	0.1796429	0.1163696	0.7330058	0.8127851	0.8009635	0.2736806	334390209
Females	oar3_OAR9_14181680	9	14181680	G	A	0.06660017	0.1952377	0.1163653	0.7330105	0.8127885	0.8009659	0.2146721	1296904359
Females	oar3_OAR9_14185085	9	14185085	G	A	0.06660017	0.1952377	0.1163653	0.7330105	0.8127885	0.8009682	0.2146721	1296907764
Females	oar3_OAR11_10158436	11	10158436	A	G	-0.06139122	0.1799691	0.1163634	0.7330126	0.81279	0.8009706	0.2932432	1473835019
Females	oar3_OAR11_10170860	11	10170860	G	A	-0.06139122	0.1799691	0.1163634	0.7330126	0.81279	0.800973	0.2932432	1473847443
Females	oar3_OAR12_45449787	12	45449787	A	C	0.05759043	0.1688271	0.1163634	0.7330127	0.81279	0.8009754	0.420839	1571355861
Females	oar3_OAR15_21179015	15	21179015	G	A	-0.07589789	0.2225008	0.116358	0.7330186	0.8127943	0.8009778	0.1721922	1771863313
Females	oar3_OAR15_21181622	15	21181622	A	G	-0.07589789	0.2225008	0.116358	0.7330186	0.8127943	0.8009801	0.1721922	1771865920
Females	oar3_OAR15_21182159	15	21182159	T	A	-0.07589789	0.2225008	0.116358	0.7330186	0.8127943	0.8009825	0.1721922	1771866457
Females	oar3_OAR21_17157837	21	17157837	G	A	-0.06611326	0.1938192	0.1163546	0.7330224	0.812797	0.8009849	0.24	2172541777
Females	oar3_OAR2_234646182	2	234646182	A	G	-0.06830231	0.20024	0.1163508	0.7330266	0.8128	0.8009873	0.2100612	510271501
Females	oar3_OAR23_10107404	23	10107404	C	A	-0.07000546	0.2052334	0.1163504	0.733027	0.8128003	0.8009896	0.2496025	2266329313
Females	oar3_OAR23_10113841	23	10113841	A	G	-0.07000546	0.2052334	0.1163504	0.733027	0.8128003	0.800992	0.2494033	2266335750
Females	oar3_OAR23_10116806	23	10116806	A	G	-0.07000546	0.2052334	0.1163504	0.733027	0.8128003	0.8009944	0.2494033	2266338715
Females	oar3_OAR8_4470102	8	4470102	G	A	-0.06379187	0.1870202	0.1163466	0.7330312	0.8128033	0.8009968	0.2518543	1196620381
Females	oar3_OAR9_61898609	9	61898609	A	G	0.06670124	0.19555	0.1163462	0.7330317	0.8128036	0.8009992	0.2132254	1344621288
Females	oar3_OAR9_61908312	9	61908312	A	G	0.06670124	0.19555	0.1163462	0.7330317	0.8128036	0.8010015	0.2132254	1344630991
Females	oar3_OAR9_61926340	9	61926340	C	A	0.06670124	0.19555	0.1163462	0.7330317	0.8128036	0.8010039	0.2132254	1344649019
Females	oar3_OAR9_61974491	9	61974491	G	A	0.06670124	0.19555	0.1163462	0.7330317	0.8128036	0.8010063	0.2134187	1344697170
Females	oar3_OAR13_10659485	13	10659485	A	G	0.05778891	0.1694254	0.1163408	0.7330376	0.8128079	0.8010087	0.5	1615623183
Females	oar3_OAR13_10662632	13	10662632	A	G	0.05778891	0.1694254	0.1163408	0.7330376	0.8128079	0.801011	0.5	1615626330
Females	oar3_OAR6_88664206	6	88664206	A	C	0.08178721	0.2397844	0.11634	0.7330384	0.8128085	0.8010134	0.1345504	1063735422
Females	oar3_OAR6_88681503	6	88681503	G	A	0.08178721	0.2397844	0.11634	0.7330384	0.8128085	0.8010158	0.1345504	1063752719
Females	oar3_OAR6_88722664	6	88722664	A	G	0.08178721	0.2397844	0.11634	0.7330384	0.8128085	0.8010182	0.1345504	1063793880
Females	oar3_OAR6_88725031	6	88725031	A	C	0.08178721	0.2397844	0.11634	0.7330384	0.8128085	0.8010206	0.1345504	1063796247
Females	oar3_OAR3_181546268	3	181546268	G	A	0.05463551	0.1601837	0.1163358	0.7330431	0.8128118	0.8010229	0.4045209	706123975
Females	oar3_OAR3_181547862	3	181547862	C	A	0.05463551	0.1601837	0.1163358	0.7330431	0.8128118	0.8010253	0.4045209	706125569
Females	OAR3_195520988.1	3	181549208	A	C	0.05463551	0.1601837	0.1163358	0.7330431	0.8128118	0.8010277	0.4043127	706126915
Females	oar3_OAR3_181560694	3	181560694	G	A	0.05463551	0.1601837	0.1163358	0.7330431	0.8128118	0.8010301	0.4043127	706138401
Females	oar3_OAR11_52517028	11	52517028	G	A	-0.05615439	0.1646435	0.1163264	0.7330535	0.8128193	0.8010324	0.418526	1516193611
Females	oar3_OAR9_4681952	9	4681952	A	G	-0.0623485	0.1828112	0.1163179	0.7330629	0.812826	0.8010348	0.25118	1287404631
Females	oar3_OAR1_217221450	1	217221450	G	A	-0.06264049	0.1836686	0.1163163	0.7330646	0.8128272	0.8010372	0.244767	217283358
Females	oar3_OAR2_150725374	2	150725374	C	A	-0.1618726	0.4746453	0.1163076	0.7330742	0.812834	0.8010396	0.03491525	426350693
Females	oar3_OAR11_40248426	11	40248426	C	A	-0.06510463	0.1909016	0.1163067	0.7330752	0.8128348	0.801042	0.2257085	1503925009
Females	oar3_OAR10_52938510	10	52938510	A	G	0.05782954	0.1695723	0.1163027	0.7330797	0.812838	0.8010443	0.3337829	1430354034
Females	oar3_OAR10_52947776	10	52947776	A	G	0.05782954	0.1695723	0.1163027	0.7330797	0.812838	0.8010467	0.3337829	1430363300
Females	oar3_OAR25_42617229	25	42617229	A	G	-0.06319403	0.1853062	0.1162981	0.7330848	0.8128416	0.8010491	0.2386901	2403077206
Females	oar3_OAR2_175827902	2	175827902	G	A	0.05828683	0.1709208	0.1162923	0.7330911	0.8128461	0.8010515	0.3522184	451453221
Females	oar3_OAR1_190237651	1	190237651	C	A	0.08261231	0.2422548	0.1162907	0.7330929	0.8128474	0.8010538	0.1340555	190299559
Females	oar3_OAR18_20376010	18	20376010	A	G	0.05865364	0.1720114	0.1162721	0.7331134	0.8128621	0.8010562	0.3550236	1995814212
Females	oar3_OAR3_154036055	3	154036055	A	G	-0.1620437	0.4752316	0.1162662	0.7331199	0.8128668	0.8010586	0.03152542	678613762
Females	oar3_OAR3_168059295	3	168059295	G	A	-0.05376512	0.1576793	0.1162658	0.7331204	0.8128671	0.801061	0.4693189	692637002
Females	oar3_OAR3_168072240	3	168072240	G	A	-0.05376512	0.1576793	0.1162658	0.7331204	0.8128671	0.8010634	0.4693189	692649947
Females	oar3_OAR3_168076388	3	168076388	G	A	-0.05376512	0.1576793	0.1162658	0.7331204	0.8128671	0.8010657	0.4693189	692654095
Females	s14764.1	20	46186534	A	G	0.06889348	0.2020477	0.1162649	0.7331214	0.8128678	0.8010681	0.208221	2150454044
Females	oar3_OAR18_29136559	18	29136559	C	A	0.05525791	0.1620655	0.116254	0.7331334	0.8128764	0.8010705	0.4469236	2004574761
Females	OAR4_693681.1	4	781405	A	G	0.1213816	0.3559995	0.1162537	0.7331337	0.8128767	0.8010729	0.05491914	749589177
Females	oar3_OAR4_784160	4	784160	A	G	0.1213816	0.3559995	0.1162537	0.7331337	0.8128767	0.8010752	0.05491914	749591932
Females	oar3_OAR4_892724	4	892724	A	G	0.1213816	0.3559995	0.1162537	0.7331337	0.8128767	0.8010776	0.05491914	749700496
Females	OAR4_802099.1	4	913470	G	A	0.1213816	0.3559995	0.1162537	0.7331337	0.8128767	0.80108	0.05491914	749721242
Females	oar3_OAR4_919000	4	919000	A	G	0.1213816	0.3559995	0.1162537	0.7331337	0.8128767	0.8010824	0.05491914	749726772
Females	oar3_OAR4_922397	4	922397	G	A	0.1213816	0.3559995	0.1162537	0.7331337	0.8128767	0.8010848	0.05491914	749730169
Females	oar3_OAR4_931036	4	931036	G	A	0.1213816	0.3559995	0.1162537	0.7331337	0.8128767	0.8010871	0.05491914	749738808
Females	oar3_OAR4_937397	4	937397	G	A	0.1213816	0.3559995	0.1162537	0.7331337	0.8128767	0.8010895	0.05491914	749745169
Females	oar3_OAR17_36559268	17	36559268	A	G	-0.05693932	0.1670008	0.1162485	0.7331394	0.8128807	0.8010919	0.4432049	1939829306
Females	oar3_OAR17_36593822	17	36593822	A	G	-0.05693932	0.1670008	0.1162485	0.7331394	0.8128807	0.8010943	0.4432049	1939863860
Females	OAR2_152054486.1	2	143089159	A	G	-0.183178	0.5372743	0.1162396	0.7331492	0.8128877	0.8010966	0.02324798	418714478
Females	oar3_OAR12_54899103	12	54899103	G	A	-0.05561515	0.1631283	0.1162326	0.7331571	0.8128933	0.801099	0.4082321	1580805177
Females	oar3_OAR12_54926910	12	54926910	A	G	-0.05561515	0.1631283	0.1162326	0.7331571	0.8128933	0.8011014	0.4082321	1580832984
Females	oar3_OAR12_54960290	12	54960290	G	A	-0.05561515	0.1631283	0.1162326	0.7331571	0.8128933	0.8011038	0.4082321	1580866364
Females	oar3_OAR19_4312529	19	4312529	G	A	-0.05507861	0.1615552	0.1162316	0.7331582	0.8128941	0.8011062	0.4413161	2048259279
Females	oar3_OAR8_23403426	8	23403426	A	G	-0.05421787	0.1590315	0.1162301	0.7331597	0.8128953	0.8011085	0.4925625	1215553705
Females	oar3_OAR2_194839334	2	194839334	A	G	0.153601	0.4505423	0.1162296	0.7331603	0.8128957	0.8011109	0.03877276	470464653
Females	oar3_OAR12_23917754	12	23917754	G	A	0.05546847	0.1627071	0.1162196	0.7331714	0.8129036	0.8011133	0.4334909	1549823828
Females	oar3_OAR7_78798531	7	78798531	G	A	0.06094131	0.178762	0.116218	0.7331731	0.8129049	0.8011157	0.2912162	1170871944
Females	oar3_OAR7_78803896	7	78803896	C	A	0.06094131	0.178762	0.116218	0.7331731	0.8129049	0.801118	0.2914131	1170877309
Females	oar3_OAR7_78808356	7	78808356	A	G	0.06094131	0.178762	0.116218	0.7331731	0.8129049	0.8011204	0.2914131	1170881769
Females	oar3_OAR7_78809862	7	78809862	G	A	0.06094131	0.178762	0.116218	0.7331731	0.8129049	0.8011228	0.2912162	1170883275
Females	oar3_OAR5_81384429	5	81384429	C	A	-0.05901522	0.1731128	0.1162171	0.7331741	0.8129056	0.8011252	0.3400947	949399780
Females	oar3_OAR18_13016264	18	13016264	G	A	0.08213826	0.2409487	0.1162096	0.7331824	0.8129115	0.8011276	0.134097	1988454466
Females	oar3_OAR18_13035859	18	13035859	A	C	0.08213826	0.2409487	0.1162096	0.7331824	0.8129115	0.8011299	0.134097	1988474061
Females	oar3_OAR18_13074144	18	13074144	C	A	0.08213826	0.2409487	0.1162096	0.7331824	0.8129115	0.8011323	0.134097	1988512346
Females	oar3_OAR18_13090552	18	13090552	C	A	0.08213826	0.2409487	0.1162096	0.7331824	0.8129115	0.8011347	0.134097	1988528754
Females	oar3_OAR15_3270299	15	3270299	G	A	-0.06226451	0.1826552	0.1162029	0.7331898	0.8129167	0.8011371	0.3064734	1753954597
Females	oar3_OAR15_3283940	15	3283940	A	G	-0.06226451	0.1826552	0.1162029	0.7331898	0.8129167	0.8011394	0.3064734	1753968238
Females	oar3_OAR11_32580242	11	32580242	A	G	-0.07128368	0.2091148	0.1162012	0.7331916	0.8129181	0.8011418	0.1907984	1496256825
Females	OAR9_37994154.1	9	36057537	A	C	0.05936198	0.1741441	0.1161981	0.7331951	0.8129205	0.8011442	0.3170485	1318780216
Females	OAR9_38067484.1	9	36130026	G	A	0.05936198	0.1741441	0.1161981	0.7331951	0.8129205	0.8011466	0.3170485	1318852705
Females	oar3_OAR15_63215877	15	63215877	G	A	-0.06071718	0.1781213	0.116196	0.7331974	0.8129222	0.801149	0.280027	1813900175
Females	oar3_OAR17_32749974	17	32749974	A	C	-0.07363621	0.2160265	0.1161901	0.733204	0.8129269	0.8011513	0.1716418	1936020012
Females	oar3_OAR17_32749975	17	32749975	A	G	-0.07363621	0.2160265	0.1161901	0.733204	0.8129269	0.8011537	0.1716418	1936020013
Females	oar3_OAR5_79232007	5	79232007	A	G	-0.07292329	0.2139431	0.1161812	0.7332138	0.8129339	0.8011561	0.1607143	947247358
Females	oar3_OAR18_47387391	18	47387391	A	G	-0.05588454	0.1639578	0.1161767	0.7332187	0.8129375	0.8011585	0.3922297	2022825593
Females	oar3_OAR12_22404227	12	22404227	A	G	-0.06350573	0.1863179	0.1161761	0.7332195	0.812938	0.8011608	0.2727273	1548310301
Females	oar3_OAR26_38964439	26	38964439	A	G	0.0711601	0.2087763	0.1161745	0.7332212	0.8129392	0.8011632	0.1862348	2444748722
Females	oar3_OAR5_3348802	5	3348802	A	G	-0.05875049	0.1723714	0.1161696	0.7332265	0.8129431	0.8011656	0.3659618	871364153
Females	s60439.1	26	34725062	G	A	-0.05457709	0.1601298	0.1161652	0.7332314	0.8129466	0.801168	0.4818059	2440509345
Females	oar3_OAR26_34727597	26	34727597	A	G	-0.05457709	0.1601298	0.1161652	0.7332314	0.8129466	0.8011704	0.4821429	2440511880
Females	oar3_OAR26_34744928	26	34744928	C	A	-0.05457709	0.1601298	0.1161652	0.7332314	0.8129466	0.8011727	0.4821429	2440529211
Females	oar3_OAR26_34764428	26	34764428	C	A	-0.05457709	0.1601298	0.1161652	0.7332314	0.8129466	0.8011751	0.4821188	2440548711
Females	oar3_OAR2_38096916	2	38096916	A	G	0.0755417	0.221652	0.1161529	0.733245	0.8129563	0.8011775	0.1464238	313722235
Females	oar3_OAR2_53966213	2	53966213	A	G	0.13119	0.3849431	0.1161472	0.7332513	0.8129608	0.8011799	0.04689609	329591532
Females	oar3_OAR4_57729058	4	57729058	A	G	0.06880869	0.2019093	0.1161378	0.7332617	0.8129682	0.8011822	0.2232022	806536830
Females	oar3_OAR4_57729834	4	57729834	A	G	0.06880869	0.2019093	0.1161378	0.7332617	0.8129682	0.8011846	0.2232022	806537606
Females	oar3_OAR26_6641351	26	6641351	A	G	0.06096354	0.1788901	0.1161363	0.7332634	0.8129694	0.801187	0.3087838	2412425634
Females	oar3_OAR9_40334432	9	40334432	G	A	0.07159968	0.2101063	0.1161299	0.7332704	0.8129745	0.8011894	0.1637288	1323057111
Females	oar3_OAR24_40149558	24	40149558	G	A	-0.08453601	0.2480758	0.1161221	0.7332791	0.8129806	0.8011918	0.1041105	2358611573
Females	oar3_OAR24_40150274	24	40150274	G	A	-0.08453601	0.2480758	0.1161221	0.7332791	0.8129806	0.8011941	0.1041105	2358612289
Females	oar3_OAR16_54083370	16	54083370	A	G	-0.08738118	0.2564347	0.1161134	0.7332887	0.8129875	0.8011965	0.1078167	1885654832
Females	oar3_OAR6_108938635	6	108938635	A	G	0.1026828	0.3013421	0.1161117	0.7332906	0.8129889	0.8011989	0.0782726	1084009851
Females	s61647.1	3	211919325	A	C	-0.1862192	0.5465331	0.1160956	0.7333083	0.8130016	0.8012013	0.02190027	736497032
Females	oar3_OAR3_6808873	3	6808873	G	A	0.05645755	0.1656982	0.1160937	0.7333104	0.8130031	0.8012036	0.469157	531386580
Females	OAR11_33359712.1	11	31313987	A	G	0.1054936	0.3096277	0.116084	0.7333211	0.8130107	0.801206	0.07277628	1494990570
Females	oar3_OAR9_47033390	9	47033390	A	G	-0.1288245	0.3781069	0.1160827	0.7333226	0.8130118	0.8012084	0.04945799	1329756069
Females	DU325267_788.1	6	2049348	T	A	0.05908604	0.1734211	0.1160822	0.7333231	0.8130121	0.8012108	0.3483827	977120564
Females	oar3_OAR9_56533193	9	56533193	G	A	0.1185791	0.3480389	0.1160809	0.7333246	0.8130132	0.8012132	0.05222372	1339255872
Females	oar3_OAR9_56548460	9	56548460	A	G	0.1185791	0.3480389	0.1160809	0.7333246	0.8130132	0.8012155	0.05222372	1339271139
Females	oar3_OAR9_56565945	9	56565945	G	A	0.1185791	0.3480389	0.1160809	0.7333246	0.8130132	0.8012179	0.05222372	1339288624
Females	oar3_OAR7_14673084	7	14673084	A	C	-0.05627112	0.1651631	0.1160766	0.7333293	0.8130166	0.8012203	0.4888514	1106746497
Females	oar3_OAR7_14716091	7	14716091	C	A	-0.05627112	0.1651631	0.1160766	0.7333293	0.8130166	0.8012227	0.4888514	1106789504
Females	oar3_OAR7_14812413	7	14812413	G	A	-0.05627112	0.1651631	0.1160766	0.7333293	0.8130166	0.801225	0.4888589	1106885826
Females	oar3_OAR8_62258696	8	62258696	G	A	0.06163875	0.1809183	0.1160761	0.7333298	0.813017	0.8012274	0.2886563	1254408975
Females	oar3_OAR4_25506538	4	25506538	G	A	0.05514856	0.1618767	0.1160646	0.7333426	0.8130261	0.8012298	0.447973	774314310
Females	oar3_OAR4_25507527	4	25507527	G	A	0.05514856	0.1618767	0.1160646	0.7333426	0.8130261	0.8012322	0.447973	774315299
Females	oar3_OAR14_3459046	14	3459046	G	A	-0.09626281	0.2825629	0.1160611	0.7333464	0.8130288	0.8012346	0.08631153	1691486601
Females	oar3_OAR21_36974307	21	36974307	G	A	-0.08290164	0.243344	0.1160606	0.733347	0.8130292	0.8012369	0.1362104	2192358247
Females	OAR13_30767910.1	13	27833475	C	A	0.05574886	0.1636437	0.1160576	0.7333503	0.8130316	0.8012393	0.388739	1632797173
Females	OAR3_125332482.1	3	117460422	A	C	0.09285622	0.2725723	0.1160536	0.7333547	0.8130348	0.8012417	0.09433962	642038129
Females	oar3_OAR2_145469858	2	145469858	G	A	-0.05546597	0.1628256	0.11604	0.7333698	0.8130455	0.8012441	0.4513185	421095177
Females	oar3_OAR15_41056310	15	41056310	G	A	-0.07842721	0.2302371	0.1160333	0.7333771	0.8130508	0.8012464	0.1469595	1791740608
Females	oar3_OAR8_27696756	8	27696756	G	A	-0.1481921	0.4350579	0.1160262	0.733385	0.8130564	0.8012488	0.03402965	1219847035
Females	oar3_OAR8_25723626	8	25723626	C	A	-0.1169978	0.3434842	0.1160224	0.7333892	0.8130594	0.8012512	0.05626685	1217873905
Females	oar3_OAR1_203205785	1	203205785	A	G	0.0552482	0.1622003	0.11602	0.7333918	0.8130613	0.8012536	0.4210347	203267693
Females	oar3_OAR3_189465782	3	189465782	A	G	-0.06012049	0.1765067	0.1160173	0.7333948	0.8130635	0.801256	0.3322034	714043489
Females	oar3_OAR1_141021504	1	141021504	A	G	0.06802311	0.1997122	0.1160122	0.7334005	0.8130675	0.8012583	0.207002	141083412
Females	oar3_OAR1_141022857	1	141022857	C	A	0.06802311	0.1997122	0.1160122	0.7334005	0.8130675	0.8012607	0.207002	141084765
Females	oar3_OAR1_172522883	1	172522883	A	C	-0.06815625	0.2001044	0.1160107	0.7334022	0.8130687	0.8012631	0.2043156	172584791
Females	oar3_OAR1_172522933	1	172522933	G	A	-0.06815625	0.2001044	0.1160107	0.7334022	0.8130687	0.8012655	0.2043156	172584841
Females	oar3_OAR1_165895782	1	165895782	G	A	0.05904212	0.1733466	0.1160094	0.7334036	0.8130697	0.8012678	0.3127962	165957690
Females	oar3_OAR1_165912994	1	165912994	C	A	0.05904212	0.1733466	0.1160094	0.7334036	0.8130697	0.8012702	0.3127962	165974902
Females	s12326.1	19	4479610	A	G	0.05547338	0.1628766	0.1159984	0.7334158	0.8130785	0.8012726	0.4252022	2048426360
Females	oar3_OAR1_136117365	1	136117365	G	A	0.1349361	0.396194	0.1159952	0.7334192	0.8130809	0.801275	0.04383007	136179273
Females	oar3_OAR15_27440565	15	27440565	G	A	-0.05730154	0.168251	0.1159892	0.733426	0.8130857	0.8012774	0.3573837	1778124863
Females	oar3_OAR3_214788769	3	214788769	G	A	0.07431029	0.2181959	0.1159858	0.7334297	0.8130884	0.8012797	0.1514228	739366476
Females	oar3_OAR4_86027515	4	86027515	A	G	-0.05961052	0.1750357	0.1159825	0.7334334	0.813091	0.8012821	0.298583	834835287
Females	oar3_OAR21_1001955	21	1001955	A	G	-0.05702854	0.1674554	0.1159808	0.7334352	0.8130923	0.8012845	0.434592	2156385895
Females	oar3_OAR21_1010236	21	1010236	A	G	-0.05702854	0.1674554	0.1159808	0.7334352	0.8130923	0.8012869	0.4342549	2156394176
Females	oar3_OAR21_1013772	21	1013772	A	G	-0.05702854	0.1674554	0.1159808	0.7334352	0.8130923	0.8012892	0.4342549	2156397712
Females	oar3_OAR2_34322188	2	34322188	C	A	-0.08661218	0.2543248	0.1159793	0.7334369	0.8130935	0.8012916	0.1152027	309947507
Females	oar3_OAR7_32085750	7	32085750	G	A	0.05514249	0.1619191	0.1159783	0.7334379	0.8130943	0.801294	0.4461382	1124159163
Females	oar3_OAR10_19214121	10	19214121	A	G	0.2115514	0.6212063	0.1159738	0.7334429	0.8130979	0.8012964	0.01720648	1396629645
Females	oar3_OAR10_19295637	10	19295637	A	C	0.2115514	0.6212063	0.1159738	0.7334429	0.8130979	0.8012988	0.01720648	1396711161
Females	oar3_OAR10_19300276	10	19300276	G	A	0.2115514	0.6212063	0.1159738	0.7334429	0.8130979	0.8013011	0.01720648	1396715800
Females	oar3_OAR20_33047619	20	33047619	G	A	0.05848711	0.1717477	0.1159681	0.7334492	0.8131024	0.8013035	0.3812585	2137315129
Females	oar3_OAR24_7028891	24	7028891	A	G	-0.05997717	0.1761235	0.1159678	0.7334496	0.8131026	0.8013059	0.3349088	2325490906
Females	oar3_OAR3_41662129	3	41662129	A	G	-0.0703003	0.2064456	0.1159587	0.7334597	0.8131099	0.8013083	0.2125341	566239836
Females	s12027.1	12	60357720	A	G	-0.0657227	0.193005	0.1159561	0.7334625	0.8131119	0.8013106	0.2203504	1586263794
Females	s20113.1	12	60383314	A	G	-0.0657227	0.193005	0.1159561	0.7334625	0.8131119	0.801313	0.2203504	1586289388
Females	oar3_OAR18_55983291	18	55983291	A	G	0.1730205	0.5081221	0.1159469	0.7334727	0.8131192	0.8013154	0.02931267	2031421493
Females	oar3_OAR18_56117088	18	56117088	A	G	0.1730205	0.5081221	0.1159469	0.7334727	0.8131192	0.8013178	0.02931267	2031555290
Females	oar3_OAR18_56130931	18	56130931	A	G	0.1730205	0.5081221	0.1159469	0.7334727	0.8131192	0.8013202	0.02931267	2031569133
Females	oar3_OAR18_56135222	18	56135222	A	C	0.1730205	0.5081221	0.1159469	0.7334727	0.8131192	0.8013225	0.02931267	2031573424
Females	oar3_OAR8_49547283	8	49547283	G	A	0.07034782	0.2066021	0.1159396	0.7334808	0.8131249	0.8013249	0.1918919	1241697562
Females	oar3_OAR2_158034388	2	158034388	A	C	0.08363566	0.2456339	0.1159328	0.7334882	0.8131303	0.8013273	0.1346414	433659707
Females	oar3_OAR20_43040184	20	43040184	G	A	-0.05490629	0.1612596	0.1159292	0.7334922	0.8131331	0.8013297	0.4575472	2147307694
Females	oar3_OAR18_47765883	18	47765883	C	A	-0.05364877	0.1575754	0.1159159	0.733507	0.8131437	0.801332	0.4834348	2023204085
Females	oar3_OAR18_47766744	18	47766744	A	G	-0.05364877	0.1575754	0.1159159	0.733507	0.8131437	0.8013344	0.4834348	2023204946
Females	oar3_OAR1_4328194	1	4328194	G	A	0.05908642	0.1735484	0.1159136	0.7335095	0.8131455	0.8013368	0.4273381	4390102
Females	oar3_OAR1_4328576	1	4328576	A	G	0.05908642	0.1735484	0.1159136	0.7335095	0.8131455	0.8013392	0.4273381	4390484
Females	oar3_OAR5_37464862	5	37464862	G	A	0.05716362	0.1679014	0.1159127	0.7335105	0.8131462	0.8013416	0.3677267	905480213
Females	oar3_OAR9_3769739	9	3769739	A	C	-0.0539332	0.1584212	0.1159006	0.7335239	0.8131558	0.8013439	0.4841001	1286492418
Females	oar3_OAR16_66005154	16	66005154	G	A	-0.05599995	0.1644926	0.1158998	0.7335248	0.8131564	0.8013463	0.4332434	1897576616
Females	oar3_OAR16_66006277	16	66006277	A	G	-0.05599995	0.1644926	0.1158998	0.7335248	0.8131564	0.8013487	0.4332434	1897577739
Females	oar3_OAR5_28652976	5	28652976	A	G	0.05573266	0.1637114	0.1158941	0.733531	0.8131609	0.8013511	0.4148575	896668327
Females	oar3_OAR4_117064161	4	117064161	A	G	-0.05622066	0.1651513	0.1158852	0.7335409	0.813168	0.8013534	0.4270692	865871933
Females	oar3_OAR4_117065320	4	117065320	A	G	-0.05622066	0.1651513	0.1158852	0.7335409	0.813168	0.8013558	0.4270692	865873092
Females	oar3_OAR10_77121735	10	77121735	G	A	0.05897241	0.1732369	0.1158823	0.7335441	0.8131703	0.8013582	0.3133018	1454537259
Females	oar3_OAR7_85300437	7	85300437	G	A	-0.07453838	0.218964	0.1158816	0.7335448	0.8131708	0.8013606	0.1541582	1177373850
Females	oar3_OAR17_10177433	17	10177433	A	G	-0.07085458	0.2081453	0.1158784	0.7335484	0.8131733	0.801363	0.1780175	1913447471
Females	OAR8_21156854.1	8	18815533	A	G	-0.06187797	0.1817807	0.1158715	0.7335561	0.8131788	0.8013653	0.2597709	1210965812
Females	OAR18_43510231.1	18	40908605	C	A	0.1019805	0.2995928	0.1158702	0.7335575	0.8131798	0.8013677	0.08355795	2016346807
Females	oar3_OAR5_8764509	5	8764509	A	G	-0.1581061	0.4644759	0.1158699	0.7335578	0.8131801	0.8013701	0.02830189	876779860
Females	oar3_OAR5_8766315	5	8766315	A	C	-0.1581061	0.4644759	0.1158699	0.7335578	0.8131801	0.8013725	0.02830189	876781666
Females	oar3_OAR14_16926760	14	16926760	C	A	0.05621241	0.1651464	0.1158581	0.7335709	0.8131894	0.8013748	0.4373306	1704954315
Females	oar3_OAR10_31690150	10	31690150	G	A	-0.0708541	0.2081622	0.115858	0.7335709	0.8131895	0.8013772	0.1748818	1409105674
Females	oar3_OAR10_31692202	10	31692202	A	G	-0.0708541	0.2081622	0.115858	0.7335709	0.8131895	0.8013796	0.1748818	1409107726
Females	oar3_OAR1_14511461	1	14511461	A	G	0.05495465	0.1614594	0.1158464	0.7335839	0.8131987	0.801382	0.4721278	14573369
Females	OAR10_42933894.1	10	42021733	G	A	0.05941384	0.1745608	0.1158462	0.733584	0.8131988	0.8013844	0.3349057	1419437257
Females	s16949.1	3	154107772	A	G	-0.06202983	0.1822516	0.11584	0.7335909	0.8132037	0.8013867	0.2668464	678685479
Females	oar3_OAR7_48135590	7	48135590	A	G	0.05854597	0.1720158	0.1158397	0.7335912	0.8132039	0.8013891	0.464966	1140209003
Females	oar3_OAR7_48140508	7	48140508	G	A	0.05854597	0.1720158	0.1158397	0.7335912	0.8132039	0.8013915	0.464966	1140213921
Females	oar3_OAR3_169315395	3	169315395	C	A	-0.08848065	0.2599726	0.1158355	0.7335959	0.8132073	0.8013939	0.1142183	693893102
Females	oar3_OAR3_169331845	3	169331845	G	A	-0.08848065	0.2599726	0.1158355	0.7335959	0.8132073	0.8013962	0.1142183	693909552
Females	oar3_OAR3_169358529	3	169358529	A	G	-0.08848065	0.2599726	0.1158355	0.7335959	0.8132073	0.8013986	0.1142183	693936236
Females	oar3_OAR3_169409820	3	169409820	A	G	-0.08848065	0.2599726	0.1158355	0.7335959	0.8132073	0.801401	0.1138814	693987527
Females	oar3_OAR15_20458421	15	20458421	A	C	-0.05599478	0.1645242	0.1158338	0.7335977	0.8132086	0.8014034	0.3825118	1771142719
Females	OAR4_67200551.1	4	63519151	G	A	0.05502062	0.1616722	0.1158191	0.733614	0.8132203	0.8014058	0.4231806	812326923
Females	oar3_OAR4_107394788	4	107394788	A	G	-0.05984934	0.1758622	0.1158174	0.7336159	0.8132216	0.8014081	0.291442	856202560
Females	oar3_OAR3_15690566	3	15690566	A	G	-0.05871062	0.1725217	0.11581	0.7336241	0.8132275	0.8014105	0.3776559	540268273
Females	oar3_OAR19_51058901	19	51058901	A	G	-0.06882149	0.2022368	0.1158051	0.7336295	0.8132313	0.8014129	0.1926451	2095005651
Females	oar3_OAR1_160463384	1	160463384	A	G	-0.08667175	0.2546959	0.1158007	0.7336343	0.8132348	0.8014153	0.1129905	160525292
Females	oar3_OAR1_160518700	1	160518700	A	C	-0.08667175	0.2546959	0.1158007	0.7336343	0.8132348	0.8014176	0.1129905	160580608
Females	oar3_OAR1_160532694	1	160532694	G	A	-0.08667175	0.2546959	0.1158007	0.7336343	0.8132348	0.80142	0.1129905	160594602
Females	oar3_OAR1_160536083	1	160536083	G	A	-0.08667175	0.2546959	0.1158007	0.7336343	0.8132348	0.8014224	0.1129905	160597991
Females	oar3_OAR1_160616813	1	160616813	G	A	-0.08667175	0.2546959	0.1158007	0.7336343	0.8132348	0.8014248	0.1129905	160678721
Females	oar3_OAR1_160617131	1	160617131	G	A	-0.08667175	0.2546959	0.1158007	0.7336343	0.8132348	0.8014272	0.1129905	160679039
Females	oar3_OAR13_75547543	13	75547543	G	A	-0.06620185	0.1945431	0.1158	0.7336351	0.8132354	0.8014295	0.240027	1680511241
Females	oar3_OAR3_191745587	3	191745587	A	C	0.1627808	0.4783682	0.1157929	0.733643	0.813241	0.8014319	0.02567568	716323294
Females	oar3_OAR12_30223594	12	30223594	A	G	0.05623589	0.1652661	0.1157869	0.7336496	0.8132457	0.8014343	0.4360622	1556129668
Females	oar3_OAR11_12732949	11	12732949	G	A	0.05759182	0.1692516	0.1157861	0.7336505	0.8132464	0.8014367	0.3625	1476409532
Females	oar3_OAR25_33725221	25	33725221	A	G	-0.07073404	0.2078838	0.1157753	0.7336625	0.813255	0.801439	0.205327	2394185198
Females	s39812.1	2	228130504	A	G	-0.09590781	0.2818684	0.1157751	0.7336627	0.8132551	0.8014414	0.08423181	503755823
Females	oar3_OAR22_31613524	22	31613524	C	A	0.07417427	0.2179967	0.1157729	0.7336652	0.8132569	0.8014438	0.1699258	2237036991
Females	oar3_OAR9_80590898	9	80590898	A	G	0.07168964	0.2106972	0.1157699	0.7336685	0.8132593	0.8014462	0.245447	1363313577
Females	oar3_OAR3_26281359	3	26281359	G	A	-0.05787194	0.1700886	0.1157672	0.7336715	0.8132614	0.8014486	0.3761872	550859066
Females	oar3_OAR10_23245967	10	23245967	G	A	-0.06738081	0.1980384	0.115764	0.733675	0.8132639	0.8014509	0.2476319	1400661491
Females	oar3_OAR3_25267821	3	25267821	G	A	-0.05551147	0.1631594	0.1157554	0.7336845	0.8132707	0.8014533	0.4012179	549845528
Females	oar3_OAR16_13442722	16	13442722	A	C	-0.1521513	0.4472049	0.1157546	0.7336854	0.8132713	0.8014557	0.03272605	1845014184
Females	oar3_OAR16_13451541	16	13451541	G	A	-0.1521513	0.4472049	0.1157546	0.7336854	0.8132713	0.8014581	0.03272605	1845023003
Females	oar3_OAR16_13453052	16	13453052	G	A	-0.1521513	0.4472049	0.1157546	0.7336854	0.8132713	0.8014604	0.03272605	1845024514
Females	oar3_OAR16_13492493	16	13492493	G	A	-0.1521513	0.4472049	0.1157546	0.7336854	0.8132713	0.8014628	0.03272605	1845063955
Females	oar3_OAR16_13502434	16	13502434	A	G	-0.1521513	0.4472049	0.1157546	0.7336854	0.8132713	0.8014652	0.03272605	1845073896
Females	oar3_OAR16_13519868	16	13519868	A	G	-0.1521513	0.4472049	0.1157546	0.7336854	0.8132713	0.8014676	0.03272605	1845091330
Females	oar3_OAR16_13520369	16	13520369	A	C	-0.1521513	0.4472049	0.1157546	0.7336854	0.8132713	0.80147	0.03272605	1845091831
Females	oar3_OAR16_13534859	16	13534859	A	G	-0.1521513	0.4472049	0.1157546	0.7336854	0.8132713	0.8014723	0.03272605	1845106321
Females	oar3_OAR16_13535441	16	13535441	A	G	-0.1521513	0.4472049	0.1157546	0.7336854	0.8132713	0.8014747	0.03272605	1845106903
Females	oar3_OAR16_13535928	16	13535928	C	A	-0.1521513	0.4472049	0.1157546	0.7336854	0.8132713	0.8014771	0.03272605	1845107390
Females	oar3_OAR16_13545678	16	13545678	G	A	-0.1521513	0.4472049	0.1157546	0.7336854	0.8132713	0.8014795	0.03272605	1845117140
Females	oar3_OAR16_13546459	16	13546459	G	C	-0.1521513	0.4472049	0.1157546	0.7336854	0.8132713	0.8014818	0.03272605	1845117921
Females	oar3_OAR14_56059940	14	56059940	G	A	0.05548727	0.1630907	0.115752	0.7336883	0.8132734	0.8014842	0.4219595	1744087495
Females	oar3_OAR10_29019761	10	29019761	A	G	-0.06769204	0.1989641	0.1157513	0.733689	0.8132739	0.8014866	0.2126011	1406435285
Females	oar3_OAR4_76428227	4	76428227	G	A	-0.2143399	0.630005	0.1157492	0.7336913	0.8132756	0.801489	0.01790541	825235999
Females	oar3_OAR1_34122988	1	34122988	A	G	-0.05669541	0.1666437	0.1157492	0.7336914	0.8132756	0.8014914	0.420393	34184896
Females	oar3_OAR3_82701543	3	82701543	A	G	-0.05973938	0.175591	0.1157489	0.7336917	0.8132758	0.8014937	0.3173795	607279250
Females	oar3_OAR5_32291003	5	32291003	A	G	-0.05776292	0.1697848	0.1157446	0.7336965	0.8132793	0.8014961	0.3609608	900306354
Females	oar3_OAR15_4477581	15	4477581	G	A	-0.08137886	0.2392178	0.1157274	0.7337155	0.8132928	0.8014985	0.1363023	1755161879
Females	oar3_OAR11_34237810	11	34237810	G	A	0.124114	0.3648949	0.1156926	0.733754	0.8133204	0.8015009	0.05491914	1497914393
Females	oar3_OAR11_34350428	11	34350428	A	G	0.124114	0.3648949	0.1156926	0.733754	0.8133204	0.8015032	0.05491914	1498027011
Females	oar3_OAR4_11633008	4	11633008	G	A	-0.1245827	0.3662805	0.1156879	0.7337592	0.8133242	0.8015056	0.04989885	760440780
Females	oar3_OAR4_11761131	4	11761131	G	A	-0.1245827	0.3662805	0.1156879	0.7337592	0.8133242	0.801508	0.04989885	760568903
Females	oar3_OAR4_11782229	4	11782229	A	G	-0.1245827	0.3662805	0.1156879	0.7337592	0.8133242	0.8015104	0.04989885	760590001
Females	oar3_OAR4_11792250	4	11792250	A	G	-0.1245827	0.3662805	0.1156879	0.7337592	0.8133242	0.8015128	0.04989885	760600022
Females	oar3_OAR19_38365753	19	38365753	A	C	-0.07733096	0.2273661	0.1156792	0.7337688	0.813331	0.8015151	0.1445946	2082312503
Females	oar3_OAR2_7661706	2	7661706	A	G	0.05652087	0.1661844	0.1156743	0.7337742	0.8133349	0.8015175	0.4847434	283287025
Females	oar3_OAR6_73035892	6	73035892	A	G	0.05348674	0.1572717	0.1156621	0.7337877	0.8133445	0.8015199	0.4645749	1048107108
Females	oar3_OAR1_89704891	1	89704891	G	A	0.06055626	0.1780633	0.1156563	0.7337942	0.8133492	0.8015223	0.2951318	89766799
Females	oar3_OAR1_89716314	1	89716314	A	C	0.06055626	0.1780633	0.1156563	0.7337942	0.8133492	0.8015246	0.2951318	89778222
Females	oar3_OAR12_26197490	12	26197490	A	G	0.06708766	0.1972703	0.1156543	0.7337964	0.8133507	0.801527	0.2332657	1552103564
Females	OAR14_44836628.1	14	42785313	G	A	0.0565044	0.1661517	0.1156525	0.7337984	0.8133522	0.8015294	0.4743763	1730812868
Females	OAR6_30909938.1	6	27201051	G	A	-0.05713826	0.1680237	0.1156412	0.7338109	0.8133611	0.8015318	0.3739042	1002272267
Females	oar3_OAR14_29722691	14	29722691	A	G	-0.05588879	0.1643497	0.1156409	0.7338112	0.8133614	0.8015342	0.4724355	1717750246
Females	oar3_OAR14_29726013	14	29726013	G	A	-0.05588879	0.1643497	0.1156409	0.7338112	0.8133614	0.8015365	0.4724162	1717753568
Females	oar3_OAR3_65509466	3	65509466	G	A	0.116288	0.3419792	0.1156299	0.7338234	0.8133701	0.8015389	0.06347063	590087173
Females	OAR11_32693010.1	11	30811134	G	A	-0.05765638	0.1695712	0.1156087	0.7338469	0.8133869	0.8015413	0.3884771	1494487717
Females	oar3_OAR11_25145339	11	25145339	G	A	-0.08258648	0.2428988	0.1156025	0.7338537	0.8133918	0.8015437	0.1390013	1488821922
Females	oar3_OAR11_25158635	11	25158635	A	C	-0.08258648	0.2428988	0.1156025	0.7338537	0.8133918	0.801546	0.1390013	1488835218
Females	oar3_OAR7_64577284	7	64577284	A	G	0.06773874	0.1992342	0.115597	0.7338599	0.8133962	0.8015484	0.2180959	1156650697
Females	oar3_OAR11_25527889	11	25527889	G	A	0.06590345	0.1938401	0.1155923	0.733865	0.8133998	0.8015508	0.2287449	1489204472
Females	oar3_OAR1_196177719	1	196177719	A	G	-0.06775492	0.1992866	0.1155913	0.7338661	0.8134006	0.8015532	0.2157326	196239627
Females	oar3_OAR1_43871144	1	43871144	C	A	0.05748484	0.169083	0.1155864	0.7338716	0.8134045	0.8015556	0.3441515	43933052
Females	OAR1_136609882_X.1	1	126045300	A	G	0.05741382	0.1688751	0.115585	0.7338731	0.8134057	0.8015579	0.4002023	126107208
Females	oar3_OAR19_12008917	19	12008917	A	G	0.06048855	0.1779191	0.1155849	0.7338732	0.8134057	0.8015603	0.2954699	2055955667
Females	oar3_OAR3_134685069	3	134685069	A	C	0.06987771	0.2055387	0.1155819	0.7338765	0.8134081	0.8015627	0.1972166	659262776
Females	oar3_OAR3_134716449	3	134716449	G	A	0.06987771	0.2055387	0.1155819	0.7338765	0.8134081	0.8015651	0.1972166	659294156
Females	oar3_OAR3_134733447	3	134733447	G	A	0.06987771	0.2055387	0.1155819	0.7338765	0.8134081	0.8015674	0.1972166	659311154
Females	oar3_OAR3_134742560	3	134742560	G	A	0.06987771	0.2055387	0.1155819	0.7338765	0.8134081	0.8015698	0.1972166	659320267
Females	oar3_OAR3_134845495	3	134845495	G	A	0.06987771	0.2055387	0.1155819	0.7338765	0.8134081	0.8015722	0.1972166	659423202
Females	oar3_OAR3_134845834	3	134845834	A	G	0.06987771	0.2055387	0.1155819	0.7338765	0.8134081	0.8015746	0.1972166	659423541
Females	oar3_OAR3_134854479	3	134854479	G	A	0.06987771	0.2055387	0.1155819	0.7338765	0.8134081	0.801577	0.1972166	659432186
Females	oar3_OAR3_134865911	3	134865911	G	A	0.06987771	0.2055387	0.1155819	0.7338765	0.8134081	0.8015793	0.1972166	659443618
Females	oar3_OAR3_134876650	3	134876650	C	A	0.06987771	0.2055387	0.1155819	0.7338765	0.8134081	0.8015817	0.1972166	659454357
Females	oar3_OAR16_56744424	16	56744424	G	A	-0.09399019	0.2764677	0.1155783	0.7338806	0.813411	0.8015841	0.09501348	1888315886
Females	oar3_OAR16_56864637	16	56864637	A	G	-0.09399019	0.2764677	0.1155783	0.7338806	0.813411	0.8015865	0.09501348	1888436099
Females	oar3_OAR3_155388298	3	155388298	G	A	-0.0563715	0.1658199	0.1155702	0.7338896	0.8134174	0.8015888	0.3846676	679966005
Females	oar3_OAR1_157325871	1	157325871	G	A	0.0620311	0.1824708	0.1155666	0.7338935	0.8134202	0.8015912	0.2481431	157387779
Females	oar3_OAR1_157326614	1	157326614	C	A	0.0620311	0.1824708	0.1155666	0.7338935	0.8134202	0.8015936	0.2481431	157388522
Females	oar3_OAR1_157334107	1	157334107	A	G	0.0620311	0.1824708	0.1155666	0.7338935	0.8134202	0.801596	0.2481431	157396015
Females	oar3_OAR1_157345670	1	157345670	A	G	0.0620311	0.1824708	0.1155666	0.7338935	0.8134202	0.8015984	0.2481431	157407578
Females	oar3_OAR1_157367123	1	157367123	A	G	0.0620311	0.1824708	0.1155666	0.7338935	0.8134202	0.8016007	0.2481431	157429031
Females	oar3_OAR1_157373498	1	157373498	G	A	0.0620311	0.1824708	0.1155666	0.7338935	0.8134202	0.8016031	0.2481431	157435406
Females	oar3_OAR1_174210954	1	174210954	A	G	-0.05587888	0.1643887	0.1155452	0.7339173	0.8134372	0.8016055	0.3847709	174272862
Females	oar3_OAR1_174249456	1	174249456	A	G	-0.05587888	0.1643887	0.1155452	0.7339173	0.8134372	0.8016079	0.3847709	174311364
Females	oar3_OAR1_174256739	1	174256739	G	A	-0.05587888	0.1643887	0.1155452	0.7339173	0.8134372	0.8016102	0.3847709	174318647
Females	oar3_OAR1_174264922	1	174264922	G	A	-0.05587888	0.1643887	0.1155452	0.7339173	0.8134372	0.8016126	0.3847709	174326830
Females	oar3_OAR1_174278853	1	174278853	A	G	-0.05587888	0.1643887	0.1155452	0.7339173	0.8134372	0.801615	0.3847709	174340761
Females	oar3_OAR1_174304334	1	174304334	C	A	-0.05587888	0.1643887	0.1155452	0.7339173	0.8134372	0.8016174	0.3847709	174366242
Females	oar3_OAR1_174309878	1	174309878	G	A	-0.05587888	0.1643887	0.1155452	0.7339173	0.8134372	0.8016198	0.3847709	174371786
Females	oar3_OAR9_51289920	9	51289920	G	A	0.06138067	0.1805765	0.1155423	0.7339205	0.8134395	0.8016221	0.2852304	1334012599
Females	oar3_OAR9_51292763	9	51292763	G	A	0.06138067	0.1805765	0.1155423	0.7339205	0.8134395	0.8016245	0.2852304	1334015442
Females	oar3_OAR9_51292887	9	51292887	A	G	0.06138067	0.1805765	0.1155423	0.7339205	0.8134395	0.8016269	0.2852304	1334015566
Females	oar3_OAR21_13453564	21	13453564	G	A	-0.08198282	0.2411881	0.1155404	0.7339226	0.813441	0.8016293	0.1193527	2168837504
Females	oar3_OAR21_13511162	21	13511162	A	G	-0.08198282	0.2411881	0.1155404	0.7339226	0.813441	0.8016316	0.1193527	2168895102
Females	oar3_OAR6_95027952	6	95027952	G	A	-0.05790547	0.1703562	0.1155376	0.7339256	0.8134432	0.801634	0.3937542	1070099168
Females	oar3_OAR11_39878624	11	39878624	G	A	0.0560745	0.1649701	0.1155368	0.7339265	0.8134438	0.8016364	0.3761808	1503555207
Females	oar3_OAR9_66810656	9	66810656	A	C	-0.07864219	0.2313701	0.1155305	0.7339335	0.8134488	0.8016388	0.1410256	1349533335
Females	oar3_OAR2_136980532	2	136980532	A	G	-0.07689845	0.2262446	0.1155258	0.7339387	0.8134526	0.8016412	0.1646383	412605851
Females	oar3_OAR1_105077922	1	105077922	A	C	-0.05891994	0.173351	0.115524	0.7339408	0.813454	0.8016435	0.3039349	105139830
Females	oar3_OAR1_105078566	1	105078566	G	A	-0.05891994	0.173351	0.115524	0.7339408	0.813454	0.8016459	0.3039349	105140474
Females	oar3_OAR1_105081346	1	105081346	G	A	-0.05891994	0.173351	0.115524	0.7339408	0.813454	0.8016483	0.3039349	105143254
Females	oar3_OAR6_63052618	6	63052618	A	G	-0.05435219	0.1599161	0.1155181	0.7339473	0.8134587	0.8016507	0.4564777	1038123834
Females	oar3_OAR9_33998294	9	33998294	A	G	-0.05520741	0.1624347	0.1155147	0.7339511	0.8134614	0.801653	0.4116452	1316720973
Females	OAR7_33605191.1	7	29834504	A	G	0.06451207	0.1898145	0.1155109	0.7339552	0.8134643	0.8016554	0.2375337	1121907917
Females	oar3_OAR23_59676388	23	59676388	A	G	0.2392075	0.7038356	0.1155067	0.7339598	0.8134677	0.8016578	0.01450742	2315898297
Females	oar3_OAR12_52052724	12	52052724	G	A	0.0598853	0.1762048	0.1155061	0.7339605	0.8134682	0.8016602	0.312205	1577958798
Females	oar3_OAR1_92995193	1	92995193	G	A	-0.05895981	0.1734824	0.1155051	0.7339616	0.8134689	0.8016626	0.3171153	93057101
Females	oar3_OAR22_25867413	22	25867413	A	G	-0.07417329	0.2182484	0.1155029	0.7339641	0.8134707	0.8016649	0.1693712	2231290880
Females	oar3_OAR6_57923992	6	57923992	A	C	-0.0627225	0.1845571	0.1155009	0.7339664	0.8134723	0.8016673	0.2676391	1032995208
Females	oar3_OAR12_9326012	12	9326012	A	G	0.07917429	0.2329683	0.1154981	0.7339695	0.8134746	0.8016697	0.1370748	1535232086
Females	oar3_OAR1_129009197	1	129009197	A	G	0.05855969	0.1723115	0.1154966	0.7339711	0.8134757	0.8016721	0.3407859	129071105
Females	oar3_OAR1_129015957	1	129015957	G	A	0.05855969	0.1723115	0.1154966	0.7339711	0.8134757	0.8016745	0.3407859	129077865
Females	oar3_OAR1_129020771	1	129020771	A	C	0.05855969	0.1723115	0.1154966	0.7339711	0.8134757	0.8016768	0.3407859	129082679
Females	oar3_OAR1_129022373	1	129022373	G	A	0.05855969	0.1723115	0.1154966	0.7339711	0.8134757	0.8016792	0.3407859	129084281
Females	oar3_OAR2_162656974	2	162656974	A	G	0.108869	0.3203478	0.1154954	0.7339724	0.8134766	0.8016816	0.078019	438282293
Females	oar3_OAR2_180067689	2	180067689	C	A	0.09983835	0.2937757	0.115495	0.7339729	0.813477	0.801684	0.0865903	455693008
Females	oar3_OAR12_29898949	12	29898949	G	A	-0.07309159	0.2150739	0.1154939	0.733974	0.8134778	0.8016863	0.1775827	1555805023
Females	oar3_OAR12_29927094	12	29927094	G	A	-0.07309159	0.2150739	0.1154939	0.733974	0.8134778	0.8016887	0.1775827	1555833168
Females	oar3_OAR12_29933070	12	29933070	G	A	-0.07309159	0.2150739	0.1154939	0.733974	0.8134778	0.8016911	0.1775827	1555839144
Females	oar3_OAR12_22743317	12	22743317	A	C	-0.05746615	0.1690972	0.1154919	0.7339763	0.8134794	0.8016935	0.3336721	1548649391
Females	oar3_OAR17_26105921	17	26105921	C	A	-0.09348579	0.2750876	0.1154913	0.7339769	0.8134799	0.8016959	0.09446694	1929375959
Females	oar3_OAR5_23342017	5	23342017	A	C	-0.05855468	0.1723008	0.1154911	0.7339772	0.8134801	0.8016982	0.3764426	891357368
Females	oar3_OAR5_39361376	5	39361376	G	A	0.05972126	0.1757345	0.1154898	0.7339786	0.8134811	0.8017006	0.2974255	907376727
Females	oar3_OAR23_33173232	23	33173232	G	A	-0.1045488	0.3076468	0.115487	0.7339817	0.8134833	0.801703	0.07681941	2289395141
Females	oar3_OAR23_33182907	23	33182907	A	C	-0.1045488	0.3076468	0.115487	0.7339817	0.8134833	0.8017054	0.07681941	2289404816
Females	oar3_OAR23_33220383	23	33220383	A	G	-0.1045488	0.3076468	0.115487	0.7339817	0.8134833	0.8017077	0.07681941	2289442292
Females	oar3_OAR23_33247173	23	33247173	G	A	-0.1045488	0.3076468	0.115487	0.7339817	0.8134833	0.8017101	0.07681941	2289469082
Females	oar3_OAR23_33282525	23	33282525	A	C	-0.1045488	0.3076468	0.115487	0.7339817	0.8134833	0.8017125	0.07681941	2289504434
Females	oar3_OAR23_33301988	23	33301988	A	G	-0.1045488	0.3076468	0.115487	0.7339817	0.8134833	0.8017149	0.07681941	2289523897
Females	oar3_OAR23_33302531	23	33302531	A	G	-0.1045488	0.3076468	0.115487	0.7339817	0.8134833	0.8017173	0.07681941	2289524440
Females	oar3_OAR13_44531715	13	44531715	G	A	-0.08574897	0.2523276	0.1154857	0.7339831	0.8134843	0.8017196	0.1182686	1649495413
Females	oar3_OAR8_65244589	8	65244589	G	A	0.06859992	0.2018724	0.1154765	0.7339934	0.8134917	0.801722	0.1992583	1257394868
Females	oar3_OAR8_65247253	8	65247253	A	C	0.06859992	0.2018724	0.1154765	0.7339934	0.8134917	0.8017244	0.1992583	1257397532
Females	oar3_OAR12_6023594	12	6023594	C	A	-0.06325899	0.1861629	0.1154671	0.7340038	0.8134991	0.8017268	0.2617925	1531929668
Females	oar3_OAR12_6234412	12	6234412	A	G	-0.06325899	0.1861629	0.1154671	0.7340038	0.8134991	0.8017291	0.2617925	1532140486
Females	oar3_OAR19_20324337	19	20324337	A	G	0.05523161	0.1625416	0.1154639	0.7340074	0.8135017	0.8017315	0.4584178	2064271087
Females	oar3_OAR3_29995628	3	29995628	A	G	-0.06268967	0.1844908	0.115463	0.7340083	0.8135024	0.8017339	0.2673441	554573335
Females	oar3_OAR4_72284795	4	72284795	A	G	0.2026117	0.5962851	0.1154572	0.7340147	0.8135069	0.8017363	0.02122642	821092567
Females	OAR5_85561726.1	5	77834107	G	A	-0.06845655	0.2014682	0.1154561	0.7340159	0.8135078	0.8017387	0.1977763	945849458
Females	OAR5_85567966.1	5	77841003	A	G	-0.06845655	0.2014682	0.1154561	0.7340159	0.8135078	0.801741	0.1977763	945856354
Females	oar3_OAR2_235619456	2	235619456	A	G	-0.05665172	0.1667271	0.1154552	0.7340169	0.8135085	0.8017434	0.3224267	511244775
Females	oar3_OAR8_50106754	8	50106754	A	G	0.05389426	0.1586151	0.1154506	0.7340221	0.8135122	0.8017458	0.4395791	1242257033
Females	OAR18_41747912.1	18	39242605	G	A	-0.05704557	0.1678942	0.1154443	0.734029	0.8135172	0.8017482	0.4457547	2014680807
Females	oar3_OAR17_35794594	17	35794594	G	A	0.05544167	0.1631754	0.1154419	0.7340317	0.8135191	0.8017505	0.4742023	1939064632
Females	oar3_OAR1_273834808	1	273834808	C	A	0.06286667	0.1850339	0.1154352	0.7340391	0.8135244	0.8017529	0.259375	273896716
Females	oar3_OAR6_57405214	6	57405214	G	A	0.08284494	0.2438548	0.1154169	0.7340594	0.8135389	0.8017553	0.1191605	1032476430
Females	oar3_OAR1_72867325	1	72867325	C	A	-0.1119176	0.3294323	0.1154155	0.7340609	0.81354	0.8017577	0.06546811	72929233
Females	oar3_OAR13_52058066	13	52058066	G	A	-0.07148172	0.2104167	0.1154063	0.7340711	0.8135473	0.8017601	0.1883423	1657021764
Females	oar3_OAR19_48699277	19	48699277	C	A	-0.05950528	0.1751656	0.115402	0.7340759	0.8135507	0.8017624	0.291272	2092646027
Females	oar3_OAR19_48699333	19	48699333	A	C	-0.05950528	0.1751656	0.115402	0.7340759	0.8135507	0.8017648	0.291272	2092646083
Females	s46787.1	14	10144626	G	A	0.05496676	0.161812	0.1153929	0.734086	0.8135579	0.8017672	0.4541779	1698172181
Females	oar3_OAR22_26482498	22	26482498	G	A	-0.07191178	0.2116952	0.1153926	0.7340863	0.8135581	0.8017696	0.179946	2231905965
Females	oar3_OAR18_25281497	18	25281497	G	A	0.06702438	0.1973159	0.1153829	0.7340971	0.8135659	0.8017719	0.2097429	2000719699
Females	oar3_OAR1_207927944	1	207927944	A	G	-0.05535842	0.1629734	0.115381	0.7340992	0.8135674	0.8017743	0.436019	207989852
Females	oar3_OAR1_207985138	1	207985138	A	G	-0.05535842	0.1629734	0.115381	0.7340992	0.8135674	0.8017767	0.436019	208047046
Females	oar3_OAR1_207996823	1	207996823	C	A	-0.05535842	0.1629734	0.115381	0.7340992	0.8135674	0.8017791	0.436019	208058731
Females	oar3_OAR2_17853748	2	17853748	A	G	0.07221963	0.2126231	0.1153691	0.7341124	0.8135768	0.8017815	0.177027	293479067
Females	oar3_OAR1_145604339	1	145604339	A	G	0.05464303	0.1608759	0.1153686	0.7341129	0.8135772	0.8017838	0.3826531	145666247
Females	oar3_OAR1_145609958	1	145609958	A	G	0.05464303	0.1608759	0.1153686	0.7341129	0.8135772	0.8017862	0.3826531	145671866
Females	oar3_OAR1_145613374	1	145613374	G	A	0.05464303	0.1608759	0.1153686	0.7341129	0.8135772	0.8017886	0.3826531	145675282
Females	oar3_OAR1_145613979	1	145613979	C	A	0.05464303	0.1608759	0.1153686	0.7341129	0.8135772	0.801791	0.3826531	145675887
Females	oar3_OAR4_67098800	4	67098800	A	G	0.05973068	0.1758571	0.1153653	0.7341166	0.8135798	0.8017933	0.3105906	815906572
Females	oar3_OAR22_15138228	22	15138228	A	G	0.06086784	0.1792053	0.1153651	0.7341169	0.81358	0.8017957	0.2950101	2220561695
Females	OAR7_63776857.1	7	57848825	C	A	0.05554259	0.1635272	0.1153645	0.7341175	0.8135804	0.8017981	0.4797844	1149922238
Females	oar3_OAR7_85465080	7	85465080	G	A	-0.05873524	0.1729285	0.1153624	0.7341198	0.8135821	0.8018005	0.3451417	1177538493
Females	oar3_OAR7_85465224	7	85465224	A	G	-0.05873524	0.1729285	0.1153624	0.7341198	0.8135821	0.8018029	0.3451417	1177538637
Females	oar3_OAR16_52807962	16	52807962	A	G	-0.1251961	0.3686033	0.115362	0.7341202	0.8135824	0.8018052	0.04615903	1884379424
Females	oar3_OAR5_72665768	5	72665768	G	A	0.06607647	0.1945436	0.1153612	0.7341212	0.8135831	0.8018076	0.2464358	940681119
Females	oar3_OAR7_58855683	7	58855683	G	A	-0.05464492	0.1608867	0.1153611	0.7341212	0.8135831	0.80181	0.4636302	1150929096
Females	oar3_OAR2_248592702	2	248592702	G	A	-0.0985681	0.2902082	0.1153595	0.734123	0.8135844	0.8018124	0.08817427	524218021
Females	s64464.1	19	57640346	A	G	0.0563694	0.1659763	0.115344	0.7341402	0.8135967	0.8018147	0.4154313	2101587096
Females	oar3_OAR3_113293475	3	113293475	A	G	0.1206553	0.3552773	0.1153342	0.7341511	0.8136045	0.8018171	0.05439189	637871182
Females	oar3_OAR18_50304117	18	50304117	A	G	0.05720098	0.1684352	0.1153297	0.734156	0.813608	0.8018195	0.3479434	2025742319
Females	oar3_OAR18_50324239	18	50324239	G	A	0.05720098	0.1684352	0.1153297	0.734156	0.813608	0.8018219	0.3479434	2025762441
Females	oar3_OAR10_40207777	10	40207777	G	A	-0.09305995	0.2740418	0.1153167	0.7341705	0.8136184	0.8018243	0.09155405	1417623301
Females	s57251.1	21	10847572	G	A	0.1328149	0.3911367	0.1153018	0.734187	0.8136301	0.8018266	0.0458221	2166231512
Females	oar3_OAR21_10904144	21	10904144	G	A	0.1328149	0.3911367	0.1153018	0.734187	0.8136301	0.801829	0.0458221	2166288084
Females	oar3_OAR21_11043318	21	11043318	G	A	0.1328149	0.3911367	0.1153018	0.734187	0.8136301	0.8018314	0.0458221	2166427258
Females	oar3_OAR21_11075485	21	11075485	G	A	0.1328149	0.3911367	0.1153018	0.734187	0.8136301	0.8018338	0.0458221	2166459425
Females	s72653.1	15	31723078	G	A	0.05557011	0.163653	0.1153014	0.7341874	0.8136305	0.8018361	0.3871294	1782407376
Females	s48451.1	5	24736939	A	G	0.07183648	0.2115592	0.1152992	0.7341899	0.8136322	0.8018385	0.1981132	892752290
Females	oar3_OAR2_201783277	2	201783277	A	G	-0.09437568	0.277938	0.1152986	0.7341905	0.8136327	0.8018409	0.09339177	477408596
Females	oar3_OAR2_201813585	2	201813585	G	A	-0.09437568	0.277938	0.1152986	0.7341905	0.8136327	0.8018433	0.09339177	477438904
Females	oar3_OAR2_201829470	2	201829470	G	A	-0.09437568	0.277938	0.1152986	0.7341905	0.8136327	0.8018457	0.09339177	477454789
Females	oar3_OAR18_29188459	18	29188459	G	A	-0.06933758	0.2042155	0.1152815	0.7342095	0.8136462	0.801848	0.2023649	2004626661
Females	oar3_OAR18_16647714	18	16647714	A	G	-0.05516458	0.1624735	0.1152804	0.7342107	0.8136471	0.8018504	0.5047393	1992085916
Females	oar3_OAR9_41523445	9	41523445	G	A	0.06392853	0.1882881	0.1152772	0.7342143	0.8136497	0.8018528	0.2757453	1324246124
Females	oar3_OAR9_41524721	9	41524721	G	A	0.06392853	0.1882881	0.1152772	0.7342143	0.8136497	0.8018552	0.2757453	1324247400
Females	OAR6_30067477_X.1	6	26427137	A	G	-0.05787767	0.1704735	0.1152679	0.7342246	0.8136571	0.8018575	0.3534367	1001498353
Females	oar3_OAR11_28499488	11	28499488	G	A	0.06953387	0.2048074	0.1152661	0.7342266	0.8136585	0.8018599	0.1842828	1492176071
Females	OAR9_54833854.1	9	52428789	A	G	-0.09339278	0.275096	0.1152545	0.7342395	0.8136677	0.8018623	0.09939353	1335151468
Females	oar3_OAR3_114269448	3	114269448	A	G	0.06034638	0.1777672	0.1152389	0.7342567	0.8136801	0.8018647	0.3103914	638847155
Females	oar3_OAR3_114309763	3	114309763	A	G	0.06034638	0.1777672	0.1152389	0.7342567	0.8136801	0.8018671	0.3103914	638887470
Females	oar3_OAR3_114317646	3	114317646	G	A	0.06034638	0.1777672	0.1152389	0.7342567	0.8136801	0.8018694	0.3103914	638895353
Females	oar3_OAR3_114320813	3	114320813	G	A	0.06034638	0.1777672	0.1152389	0.7342567	0.8136801	0.8018718	0.3103914	638898520
Females	oar3_OAR12_60340	12	60340	G	A	0.06824754	0.201043	0.1152381	0.7342576	0.8136807	0.8018742	0.2260782	1525966414
Females	oar3_OAR12_70356	12	70356	A	G	0.06824754	0.201043	0.1152381	0.7342576	0.8136807	0.8018766	0.2260782	1525976430
Females	oar3_OAR12_305657	12	305657	G	A	0.06824754	0.201043	0.1152381	0.7342576	0.8136807	0.8018789	0.2260782	1526211731
Females	oar3_OAR12_306115	12	306115	C	A	0.06824754	0.201043	0.1152381	0.7342576	0.8136807	0.8018813	0.2260782	1526212189
Females	oar3_OAR12_454697	12	454697	A	G	0.06824754	0.201043	0.1152381	0.7342576	0.8136807	0.8018837	0.2260782	1526360771
Females	oar3_OAR12_456835	12	456835	G	A	0.06824754	0.201043	0.1152381	0.7342576	0.8136807	0.8018861	0.2260782	1526362909
Females	oar3_OAR12_463860	12	463860	A	G	0.06824754	0.201043	0.1152381	0.7342576	0.8136807	0.8018885	0.2260782	1526369934
Females	oar3_OAR12_472024	12	472024	G	A	0.06824754	0.201043	0.1152381	0.7342576	0.8136807	0.8018908	0.2260782	1526378098
Females	OAR9_48785619.1	9	46421659	C	G	-0.06967186	0.2052449	0.1152312	0.7342653	0.8136862	0.8018932	0.1880054	1329144338
Females	oar3_OAR7_74157436	7	74157436	G	A	-0.08642627	0.2546024	0.1152303	0.7342663	0.8136869	0.8018956	0.1121622	1166230849
Females	oar3_OAR11_29740026	11	29740026	A	G	-0.05762245	0.1697574	0.1152196	0.7342782	0.8136954	0.801898	0.3588355	1493416609
Females	oar3_OAR6_89050838	6	89050838	G	A	0.05604047	0.165097	0.1152193	0.7342785	0.8136956	0.8019003	0.3463612	1064122054
Females	oar3_OAR23_12762123	23	12762123	A	G	-0.05737592	0.1690365	0.1152122	0.7342864	0.8137013	0.8019027	0.3667341	2268984032
Females	oar3_OAR18_22613977	18	22613977	A	C	-0.07195338	0.2119836	0.115212	0.7342866	0.8137014	0.8019051	0.2016183	1998052179
Females	oar3_OAR18_22620385	18	22620385	G	A	-0.07195338	0.2119836	0.115212	0.7342866	0.8137014	0.8019075	0.2016183	1998058587
Females	oar3_OAR18_22626182	18	22626182	A	G	-0.07195338	0.2119836	0.115212	0.7342866	0.8137014	0.8019099	0.2016183	1998064384
Females	oar3_OAR18_22702314	18	22702314	A	C	-0.07195338	0.2119836	0.115212	0.7342866	0.8137014	0.8019122	0.2016183	1998140516
Females	oar3_OAR5_101924195	5	101924195	C	A	-0.05831507	0.1718108	0.1152022	0.7342975	0.8137092	0.8019146	0.3244609	969939546
Females	oar3_OAR8_2026725	8	2026725	A	C	0.05721652	0.1685747	0.1152015	0.7342982	0.8137097	0.801917	0.3304054	1194177004
Females	oar3_OAR3_113251809	3	113251809	G	A	0.120588	0.3552872	0.1151991	0.7343009	0.8137117	0.8019194	0.05446549	637829516
Females	oar3_OAR3_113254041	3	113254041	C	A	0.120588	0.3552872	0.1151991	0.7343009	0.8137117	0.8019217	0.05446549	637831748
Females	oar3_OAR3_113260973	3	113260973	G	A	0.120588	0.3552872	0.1151991	0.7343009	0.8137117	0.8019241	0.05446549	637838680
Females	oar3_OAR12_11979033	12	11979033	A	G	-0.0594707	0.1752182	0.1151987	0.7343014	0.813712	0.8019265	0.300339	1537885107
Females	oar3_OAR12_12003957	12	12003957	A	G	-0.0594707	0.1752182	0.1151987	0.7343014	0.813712	0.8019289	0.300339	1537910031
Females	oar3_OAR17_43109257	17	43109257	C	A	0.2156631	0.635409	0.115198	0.7343022	0.8137126	0.8019313	0.0155091	1946379295
Females	oar3_OAR22_16168578	22	16168578	G	A	0.05411171	0.1594327	0.1151934	0.7343073	0.8137162	0.8019336	0.4531568	2221592045
Females	oar3_OAR15_46385571	15	46385571	G	A	-0.09347452	0.2754128	0.1151909	0.73431	0.8137182	0.801936	0.1031102	1797069869
Females	oar3_OAR15_46394630	15	46394630	A	G	-0.09347452	0.2754128	0.1151909	0.73431	0.8137182	0.8019384	0.1031102	1797078928
Females	oar3_OAR15_46396362	15	46396362	A	G	-0.09347452	0.2754128	0.1151909	0.73431	0.8137182	0.8019408	0.1031102	1797080660
Females	oar3_OAR15_46396941	15	46396941	G	A	-0.09347452	0.2754128	0.1151909	0.73431	0.8137182	0.8019431	0.1031102	1797081239
Females	oar3_OAR15_46403264	15	46403264	A	G	-0.09347452	0.2754128	0.1151909	0.73431	0.8137182	0.8019455	0.1031102	1797087562
Females	oar3_OAR14_40304461	14	40304461	A	G	0.05487457	0.1616842	0.115188	0.7343132	0.8137205	0.8019479	0.4786151	1728332016
Females	oar3_OAR14_40305519	14	40305519	G	A	0.05487457	0.1616842	0.115188	0.7343132	0.8137205	0.8019503	0.4786151	1728333074
Females	oar3_OAR9_66716690	9	66716690	A	G	-0.1210531	0.3566806	0.1151843	0.7343174	0.8137234	0.8019527	0.05398111	1349439369
Females	oar3_OAR9_66727193	9	66727193	A	G	-0.1210531	0.3566806	0.1151843	0.7343174	0.8137234	0.801955	0.05398111	1349449872
Females	oar3_OAR9_66729967	9	66729967	G	A	-0.1210531	0.3566806	0.1151843	0.7343174	0.8137234	0.8019574	0.05398111	1349452646
Females	oar3_OAR14_8042589	14	8042589	G	A	-0.05822442	0.1715637	0.1151753	0.7343273	0.8137305	0.8019598	0.3820946	1696070144
Females	oar3_OAR14_8049627	14	8049627	G	A	-0.05822442	0.1715637	0.1151753	0.7343273	0.8137305	0.8019622	0.3825118	1696077182
Females	oar3_OAR14_8051691	14	8051691	G	A	-0.05822442	0.1715637	0.1151753	0.7343273	0.8137305	0.8019645	0.3828494	1696079246
Females	oar3_OAR12_35356101	12	35356101	A	G	0.06471733	0.1906983	0.1151722	0.7343308	0.813733	0.8019669	0.242069	1561262175
Females	oar3_OAR17_22764755	17	22764755	A	G	0.05993516	0.1766174	0.1151586	0.7343459	0.8137438	0.8019693	0.3000674	1926034793
Females	oar3_OAR16_18384977	16	18384977	G	A	-0.08118306	0.2392614	0.1151292	0.7343785	0.8137672	0.8019717	0.134278	1849956439
Females	oar3_OAR17_69468017	17	69468017	G	A	-0.05632536	0.166005	0.115124	0.7343843	0.8137713	0.8019741	0.486459	1972738055
Females	oar3_OAR17_69476559	17	69476559	G	A	-0.05632536	0.166005	0.115124	0.7343843	0.8137713	0.8019764	0.486459	1972746597
Females	oar3_OAR17_69489135	17	69489135	A	G	-0.05632536	0.166005	0.115124	0.7343843	0.8137713	0.8019788	0.486459	1972759173
Females	oar3_OAR11_25431333	11	25431333	G	A	0.05576292	0.1643474	0.1151238	0.7343845	0.8137715	0.8019812	0.4145763	1489107916
Females	OAR3_232841114.1	3	214765824	G	A	0.07334673	0.2161716	0.1151236	0.7343848	0.8137716	0.8019836	0.1539757	739343531
Females	oar3_OAR2_170297293	2	170297293	G	A	0.05632989	0.1660203	0.1151212	0.7343874	0.8137735	0.8019859	0.4133378	445922612
Females	OAR8_80535394.1	8	74593303	G	A	-0.05905832	0.1740651	0.1151168	0.7343923	0.813777	0.8019883	0.3126685	1266743582
Females	oar3_OAR4_76826151	4	76826151	A	G	0.06548984	0.1930231	0.1151143	0.7343951	0.813779	0.8019907	0.2106685	825633923
Females	oar3_OAR4_76843854	4	76843854	A	G	0.06548984	0.1930231	0.1151143	0.7343951	0.813779	0.8019931	0.2106685	825651626
Females	oar3_OAR4_76847727	4	76847727	A	G	0.06548984	0.1930231	0.1151143	0.7343951	0.813779	0.8019955	0.2106685	825655499
Females	oar3_OAR4_76860695	4	76860695	A	G	0.06548984	0.1930231	0.1151143	0.7343951	0.813779	0.8019978	0.2106685	825668467
Females	oar3_OAR3_47929578	3	47929578	G	A	0.05771836	0.1701189	0.1151126	0.734397	0.8137804	0.8020002	0.3910212	572507285
Females	oar3_OAR3_47983572	3	47983572	A	G	0.05771836	0.1701189	0.1151126	0.734397	0.8137804	0.8020026	0.3910212	572561279
Females	oar3_OAR13_8278145	13	8278145	A	G	0.07312073	0.2155196	0.1151085	0.7344015	0.8137836	0.802005	0.1716317	1613241843
Females	oar3_OAR13_8282483	13	8282483	G	A	0.07312073	0.2155196	0.1151085	0.7344015	0.8137836	0.8020073	0.1716317	1613246181
Females	oar3_OAR3_74024827	3	74024827	G	A	0.05675565	0.1672857	0.1151067	0.7344035	0.813785	0.8020097	0.3597147	598602534
Females	oar3_OAR3_15497695	3	15497695	A	G	-0.06131083	0.1807198	0.1150967	0.7344146	0.8137929	0.8020121	0.3134278	540075402
Females	oar3_OAR3_15499551	3	15499551	A	G	-0.06131083	0.1807198	0.1150967	0.7344146	0.8137929	0.8020145	0.3134278	540077258
Females	oar3_OAR6_9229526	6	9229526	A	C	-0.06485327	0.1911689	0.1150878	0.7344245	0.8138001	0.8020169	0.2272113	984300742
Females	oar3_OAR2_22777826	2	22777826	A	G	-0.05537513	0.1632358	0.1150797	0.7344334	0.8138064	0.8020192	0.440339	298403145
Females	oar3_OAR8_20454204	8	20454204	G	A	0.0702913	0.2072086	0.1150768	0.7344367	0.8138088	0.8020216	0.178475	1212604483
Females	oar3_OAR15_80034222	15	80034222	G	A	-0.08396818	0.247527	0.1150759	0.7344377	0.8138095	0.802024	0.1328388	1830718520
Females	oar3_OAR15_80040470	15	80040470	G	A	-0.08396818	0.247527	0.1150759	0.7344377	0.8138095	0.8020264	0.1328388	1830724768
Females	oar3_OAR15_80041019	15	80041019	G	A	-0.08396818	0.247527	0.1150759	0.7344377	0.8138095	0.8020287	0.1328388	1830725317
Females	oar3_OAR15_80044594	15	80044594	A	C	-0.08396818	0.247527	0.1150759	0.7344377	0.8138095	0.8020311	0.1328388	1830728892
Females	oar3_OAR15_80046910	15	80046910	G	A	-0.08396818	0.247527	0.1150759	0.7344377	0.8138095	0.8020335	0.1328388	1830731208
Females	oar3_OAR15_80050652	15	80050652	G	A	-0.08396818	0.247527	0.1150759	0.7344377	0.8138095	0.8020359	0.1328388	1830734950
Females	oar3_OAR15_80056895	15	80056895	C	A	-0.08396818	0.247527	0.1150759	0.7344377	0.8138095	0.8020383	0.1328388	1830741193
Females	oar3_OAR16_13597603	16	13597603	A	G	-0.1517126	0.447241	0.1150694	0.7344449	0.8138146	0.8020406	0.03274814	1845169065
Females	oar3_OAR16_13633624	16	13633624	G	A	-0.1517126	0.447241	0.1150694	0.7344449	0.8138146	0.802043	0.03274814	1845205086
Females	oar3_OAR16_13640579	16	13640579	A	G	-0.1517126	0.447241	0.1150694	0.7344449	0.8138146	0.8020454	0.03274814	1845212041
Females	oar3_OAR16_13641091	16	13641091	G	A	-0.1517126	0.447241	0.1150694	0.7344449	0.8138146	0.8020478	0.03274814	1845212553
Females	OAR16_14772180.1	16	13643499	A	G	-0.1517126	0.447241	0.1150694	0.7344449	0.8138146	0.8020501	0.03274814	1845214961
Females	oar3_OAR1_188788888	1	188788888	G	A	-0.1010013	0.2977477	0.1150687	0.7344457	0.8138152	0.8020525	0.09216745	188850796
Females	oar3_OAR3_212469035	3	212469035	G	A	-0.08638173	0.2546528	0.1150659	0.7344487	0.8138174	0.8020549	0.1221245	737046742
Females	oar3_OAR10_83442300	10	83442300	C	A	-0.05761267	0.1698433	0.1150639	0.734451	0.813819	0.8020573	0.4304054	1460857824
Females	oar3_OAR10_83495948	10	83495948	C	A	-0.05761267	0.1698433	0.1150639	0.734451	0.813819	0.8020597	0.4304054	1460911472
Females	oar3_OAR2_120708054	2	120708054	G	A	-0.05735958	0.1690972	0.1150639	0.734451	0.813819	0.802062	0.3903924	396333373
Females	oar3_OAR7_46309171	7	46309171	A	G	0.06204416	0.1829121	0.115058	0.7344576	0.8138237	0.8020644	0.2812289	1138382584
Females	oar3_OAR7_46314201	7	46314201	G	A	0.06204416	0.1829121	0.115058	0.7344576	0.8138237	0.8020668	0.2812289	1138387614
Females	oar3_OAR10_24298946	10	24298946	A	C	-0.05498574	0.1621072	0.1150524	0.7344638	0.8138281	0.8020692	0.4908968	1401714470
Females	oar3_OAR10_24308712	10	24308712	A	C	-0.05498574	0.1621072	0.1150524	0.7344638	0.8138281	0.8020715	0.4908968	1401724236
Females	oar3_OAR10_24318212	10	24318212	A	G	-0.05498574	0.1621072	0.1150524	0.7344638	0.8138281	0.8020739	0.4908968	1401733736
Females	oar3_OAR25_4032482	25	4032482	A	G	0.05411032	0.1595265	0.1150521	0.7344641	0.8138284	0.8020763	0.4666442	2364492459
Females	oar3_OAR25_4032735	25	4032735	A	G	0.05411032	0.1595265	0.1150521	0.7344641	0.8138284	0.8020787	0.4666442	2364492712
Females	oar3_OAR25_4036762	25	4036762	G	A	0.05411032	0.1595265	0.1150521	0.7344641	0.8138284	0.8020811	0.4666442	2364496739
Females	oar3_OAR1_265456076	1	265456076	A	G	0.05819251	0.1715632	0.1150498	0.7344667	0.8138302	0.8020834	0.3529612	265517984
Females	oar3_OAR22_6404468	22	6404468	G	A	-0.05694813	0.1678947	0.1150496	0.7344669	0.8138304	0.8020858	0.4234659	2211827935
Females	oar3_OAR8_59166701	8	59166701	G	A	-0.05525235	0.1628968	0.1150473	0.7344695	0.8138322	0.8020882	0.4388926	1251316980
Females	OAR8_17180033.1	8	15489609	A	G	-0.05985178	0.1764684	0.1150324	0.734486	0.813844	0.8020906	0.2722372	1207639888
Females	oar3_OAR14_56473342	14	56473342	A	G	0.086601	0.2553427	0.1150268	0.7344923	0.8138485	0.8020929	0.1266846	1744500897
Females	oar3_OAR14_56474660	14	56474660	G	A	0.086601	0.2553427	0.1150268	0.7344923	0.8138485	0.8020953	0.1266846	1744502215
Females	oar3_OAR18_26194482	18	26194482	G	A	0.1031154	0.3040368	0.1150257	0.7344934	0.8138493	0.8020977	0.07398649	2001632684
Females	oar3_OAR18_26211516	18	26211516	G	A	0.1031154	0.3040368	0.1150257	0.7344934	0.8138493	0.8021001	0.07398649	2001649718
Females	OAR8_60299395.1	8	56284846	A	G	-0.06374018	0.1879404	0.1150234	0.7344959	0.8138511	0.8021025	0.2442412	1248435125
Females	oar3_OAR8_56304604	8	56304604	A	G	-0.06374018	0.1879404	0.1150234	0.7344959	0.8138511	0.8021048	0.2442412	1248454883
Females	oar3_OAR11_45218158	11	45218158	G	A	0.06083678	0.1793854	0.115016	0.7345042	0.8138571	0.8021072	0.2744437	1508894741
Females	oar3_OAR11_45219466	11	45219466	A	G	0.06083678	0.1793854	0.115016	0.7345042	0.8138571	0.8021096	0.2744437	1508896049
Females	oar3_OAR16_62782883	16	62782883	G	A	0.05837553	0.1721306	0.1150127	0.7345079	0.8138597	0.802112	0.34148	1894354345
Females	oar3_OAR16_62785033	16	62785033	A	G	0.05837553	0.1721306	0.1150127	0.7345079	0.8138597	0.8021143	0.34148	1894356495
Females	oar3_OAR16_62785995	16	62785995	G	A	0.05837553	0.1721306	0.1150127	0.7345079	0.8138597	0.8021167	0.34148	1894357457
Females	oar3_OAR16_62786078	16	62786078	A	G	0.05837553	0.1721306	0.1150127	0.7345079	0.8138597	0.8021191	0.34148	1894357540
Females	oar3_OAR8_60454412	8	60454412	A	G	0.07120408	0.2099582	0.1150123	0.7345083	0.81386	0.8021215	0.2078273	1252604691
Females	oar3_OAR12_67197732	12	67197732	C	A	0.06868863	0.2025436	0.1150092	0.7345118	0.8138625	0.8021239	0.2046527	1593103806
Females	oar3_OAR14_56436182	14	56436182	A	G	-0.06765435	0.1994971	0.1150054	0.734516	0.8138655	0.8021262	0.2116813	1744463737
Females	oar3_OAR5_95574803	5	95574803	G	A	-0.0697386	0.2056448	0.1150035	0.7345181	0.813867	0.8021286	0.1975643	963590154
Females	OAR22_43701815_X.1	22	38795435	G	A	0.07392197	0.2179844	0.1149995	0.7345225	0.8138701	0.802131	0.1576819	2244218902
Females	oar3_OAR23_59809749	23	59809749	C	A	0.2386748	0.7038206	0.1149977	0.7345245	0.8138716	0.8021334	0.01449764	2316031658
Females	oar3_OAR23_59836839	23	59836839	A	C	0.2386748	0.7038206	0.1149977	0.7345245	0.8138716	0.8021357	0.01449764	2316058748
Females	oar3_OAR23_59863629	23	59863629	A	C	0.2386748	0.7038206	0.1149977	0.7345245	0.8138716	0.8021381	0.01449764	2316085538
Females	oar3_OAR1_55472642	1	55472642	A	G	-0.06555065	0.1933037	0.1149936	0.7345291	0.8138749	0.8021405	0.2390277	55534550
Females	oar3_OAR12_22244164	12	22244164	G	A	0.06022458	0.177598	0.1149931	0.7345297	0.8138753	0.8021429	0.2987145	1548150238
Females	oar3_OAR20_7116936	20	7116936	A	G	0.06244139	0.1841384	0.114989	0.7345342	0.8138785	0.8021453	0.270763	2111384446
Females	oar3_OAR3_149545678	3	149545678	C	A	0.06057429	0.1786369	0.1149831	0.7345407	0.8138832	0.8021476	0.2989204	674123385
Females	oar3_OAR3_149561874	3	149561874	A	G	0.06057429	0.1786369	0.1149831	0.7345407	0.8138832	0.80215	0.2989204	674139581
Females	oar3_OAR3_149565412	3	149565412	A	G	0.06057429	0.1786369	0.1149831	0.7345407	0.8138832	0.8021524	0.2989204	674143119
Females	oar3_OAR3_149568913	3	149568913	G	A	0.06057429	0.1786369	0.1149831	0.7345407	0.8138832	0.8021548	0.2989204	674146620
Females	oar3_OAR3_149573657	3	149573657	G	A	0.06057429	0.1786369	0.1149831	0.7345407	0.8138832	0.8021571	0.2989204	674151364
Females	oar3_OAR9_84894777	9	84894777	C	A	0.06511323	0.1920235	0.1149819	0.7345421	0.8138841	0.8021595	0.2358168	1367617456
Females	oar3_OAR9_84901963	9	84901963	A	C	0.06511323	0.1920235	0.1149819	0.7345421	0.8138841	0.8021619	0.2358168	1367624642
Females	oar3_OAR4_86476490	4	86476490	G	A	0.0660967	0.1949269	0.1149784	0.734546	0.8138869	0.8021643	0.2392038	835284262
Females	oar3_OAR4_107009193	4	107009193	G	A	-0.07141869	0.2106226	0.1149778	0.7345466	0.8138874	0.8021667	0.186023	855816965
Females	oar3_OAR15_40805612	15	40805612	A	G	0.05985625	0.1765274	0.1149727	0.7345523	0.8138914	0.802169	0.298913	1791489910
Females	oar3_OAR8_47730521	8	47730521	A	G	0.09344133	0.275577	0.114972	0.734553	0.813892	0.8021714	0.09567275	1239880800
Females	oar3_OAR8_47733299	8	47733299	C	A	0.09344133	0.275577	0.114972	0.734553	0.813892	0.8021738	0.09567275	1239883578
Females	oar3_OAR4_72803939	4	72803939	A	G	-0.05934345	0.175016	0.1149714	0.7345538	0.8138925	0.8021762	0.296748	821611711
Females	oar3_OAR16_681848	16	681848	G	A	0.06057605	0.1786513	0.1149713	0.7345539	0.8138926	0.8021785	0.2810997	1832253310
Females	oar3_OAR5_91973175	5	91973175	G	A	-0.08198694	0.2417989	0.1149689	0.7345565	0.8138944	0.8021809	0.1281187	959988526
Females	oar3_OAR4_98051560	4	98051560	A	C	-0.08837066	0.2606339	0.114962	0.7345642	0.8139	0.8021833	0.1128706	846859332
Females	oar3_OAR1_29649188	1	29649188	G	A	0.05487456	0.1618446	0.1149597	0.7345667	0.8139018	0.8021857	0.4126445	29711096
Females	oar3_OAR13_19535623	13	19535623	G	A	0.05654133	0.1667619	0.1149578	0.7345689	0.8139033	0.8021881	0.4292453	1624499321
Females	oar3_OAR13_19548727	13	19548727	G	A	0.05654133	0.1667619	0.1149578	0.7345689	0.8139033	0.8021904	0.4292453	1624512425
Females	oar3_OAR13_19658839	13	19658839	A	C	0.05654133	0.1667619	0.1149578	0.7345689	0.8139033	0.8021928	0.4295347	1624622537
Females	oar3_OAR13_19677417	13	19677417	G	A	0.05654133	0.1667619	0.1149578	0.7345689	0.8139033	0.8021952	0.4295822	1624641115
Females	oar3_OAR12_19003240	12	19003240	A	G	-0.05728793	0.1689713	0.1149477	0.7345801	0.8139113	0.8021976	0.412585	1544909314
Females	oar3_OAR5_85973051	5	85973051	A	G	-0.05715383	0.168582	0.1149393	0.7345894	0.813918	0.8021999	0.4397019	953988402
Females	oar3_OAR5_85989700	5	85989700	A	G	-0.05715383	0.168582	0.1149393	0.7345894	0.813918	0.8022023	0.4397019	954005051
Females	oar3_OAR3_80909342	3	80909342	G	A	0.1463505	0.4316952	0.1149301	0.7345996	0.8139253	0.8022047	0.03544902	605487049
Females	OAR6_14958868_X.1	6	12410839	A	G	-0.06052568	0.1785374	0.1149267	0.7346035	0.813928	0.8022071	0.2944744	987482055
Females	oar3_OAR2_232573718	2	232573718	G	A	0.05707551	0.1683633	0.1149224	0.7346081	0.8139314	0.8022095	0.342655	508199037
Females	oar3_OAR6_106449233	6	106449233	G	A	0.06707251	0.1978562	0.1149184	0.7346126	0.8139346	0.8022118	0.1927224	1081520449
Females	oar3_OAR4_65636418	4	65636418	A	G	0.05398667	0.1592571	0.1149147	0.7346167	0.8139375	0.8022142	0.4119064	814444190
Females	oar3_OAR18_5839658	18	5839658	G	A	0.05537155	0.1633437	0.1149128	0.7346188	0.8139391	0.8022166	0.4477966	1981277860
Females	oar3_OAR18_5844354	18	5844354	G	A	0.05537155	0.1633437	0.1149128	0.7346188	0.8139391	0.802219	0.4477966	1981282556
Females	oar3_OAR8_84855165	8	84855165	A	G	-0.2091285	0.6169273	0.1149102	0.7346217	0.8139411	0.8022213	0.01786918	1277005444
Females	oar3_OAR9_49485141	9	49485141	A	G	0.05642359	0.1664507	0.114908	0.7346242	0.8139429	0.8022237	0.4854138	1332207820
Females	oar3_OAR1_143444109	1	143444109	G	A	-0.1441756	0.4253223	0.1149072	0.734625	0.8139435	0.8022261	0.04183536	143506017
Females	oar3_OAR1_143501545	1	143501545	T	A	-0.1441756	0.4253223	0.1149072	0.734625	0.8139435	0.8022285	0.04183536	143563453
Females	OAR19_13654412.1	19	13160792	C	G	-0.1183993	0.349285	0.114905	0.7346276	0.8139453	0.8022309	0.06502695	2057107542
Females	s51441.1	19	13577090	G	A	-0.1183993	0.349285	0.114905	0.7346276	0.8139453	0.8022332	0.06502695	2057523840
Females	oar3_OAR3_224146360	3	224146360	G	A	-0.0572835	0.1689906	0.1149037	0.734629	0.8139463	0.8022356	0.4205903	748724067
Females	oar3_OAR3_224147359	3	224147359	C	A	-0.0572835	0.1689906	0.1149037	0.734629	0.8139463	0.802238	0.4205903	748725066
Females	oar3_OAR3_224157741	3	224157741	A	G	-0.0572835	0.1689906	0.1149037	0.734629	0.8139463	0.8022404	0.4205903	748735448
Females	oar3_OAR11_14536377	11	14536377	A	G	0.05924092	0.1747679	0.1149001	0.7346329	0.8139491	0.8022427	0.3182738	1478212960
Females	oar3_OAR14_41823648	14	41823648	G	A	0.05597895	0.1651486	0.1148946	0.734639	0.8139535	0.8022451	0.493923	1729851203
Females	oar3_OAR10_25104023	10	25104023	A	G	0.08080713	0.2383997	0.1148915	0.7346425	0.813956	0.8022475	0.1423259	1402519547
Females	oar3_OAR18_56144103	18	56144103	G	A	0.1722308	0.5081237	0.1148901	0.734644	0.8139571	0.8022499	0.02933243	2031582305
Females	oar3_OAR23_5349268	23	5349268	A	G	0.119691	0.3531189	0.1148897	0.7346445	0.8139574	0.8022523	0.05649526	2261571177
Females	oar3_OAR23_5357012	23	5357012	A	C	0.119691	0.3531189	0.1148897	0.7346445	0.8139574	0.8022546	0.05649526	2261578921
Females	oar3_OAR6_103259407	6	103259407	A	C	-0.1101519	0.3249846	0.1148837	0.7346512	0.8139622	0.802257	0.06237357	1078330623
Females	oar3_OAR6_103275985	6	103275985	A	G	-0.1101519	0.3249846	0.1148837	0.7346512	0.8139622	0.8022594	0.06237357	1078347201
Females	oar3_OAR5_2735311	5	2735311	A	G	-0.05573264	0.1644333	0.1148788	0.7346566	0.8139661	0.8022618	0.4619272	870750662
Females	oar3_OAR5_2746108	5	2746108	G	A	-0.05573264	0.1644333	0.1148788	0.7346566	0.8139661	0.8022641	0.4619272	870761459
Females	oar3_OAR5_2754255	5	2754255	A	G	-0.05573264	0.1644333	0.1148788	0.7346566	0.8139661	0.8022665	0.4619272	870769606
Females	oar3_OAR5_2756427	5	2756427	A	G	-0.05573264	0.1644333	0.1148788	0.7346566	0.8139661	0.8022689	0.4619272	870771778
Females	OAR3_75995117.1	3	71876618	A	C	-0.06550824	0.1932845	0.1148677	0.734669	0.8139749	0.8022713	0.2181389	596454325
Females	oar3_OAR3_71881784	3	71881784	G	A	-0.06550824	0.1932845	0.1148677	0.734669	0.8139749	0.8022737	0.2181389	596459491
Females	oar3_OAR3_71977228	3	71977228	G	A	-0.06550824	0.1932845	0.1148677	0.734669	0.8139749	0.802276	0.2181389	596554935
Females	oar3_OAR23_46089488	23	46089488	G	A	-0.6159154	1.817358	0.114858	0.7346797	0.8139826	0.8022784	0.00303439	2302311397
Females	oar3_OAR9_926883	9	926883	A	G	0.05830271	0.1720324	0.1148568	0.734681	0.8139835	0.8022808	0.32	1283649562
Females	oar3_OAR23_51666017	23	51666017	G	A	-0.05722131	0.1688421	0.1148561	0.7346819	0.8139842	0.8022832	0.3539823	2307887926
Females	oar3_OAR9_52834911	9	52834911	A	C	-0.06209534	0.1832239	0.114856	0.734682	0.8139842	0.8022855	0.2735913	1335557590
Females	oar3_OAR9_52843252	9	52843252	C	A	-0.06209534	0.1832239	0.114856	0.734682	0.8139842	0.8022879	0.2735913	1335565931
Females	oar3_OAR15_34813349	15	34813349	G	A	0.06133664	0.1809917	0.1148478	0.7346911	0.8139907	0.8022903	0.3073549	1785497647
Females	oar3_OAR3_179151505	3	179151505	A	C	-0.05856389	0.1728122	0.1148447	0.7346945	0.8139932	0.8022927	0.3883266	703729212
Females	oar3_OAR26_21839282	26	21839282	A	G	-0.08713703	0.2571278	0.1148438	0.7346955	0.8139939	0.8022951	0.1108857	2427623565
Females	oar3_OAR8_7441196	8	7441196	G	A	-0.08796797	0.2595828	0.1148411	0.7346986	0.8139961	0.8022974	0.09986505	1199591475
Females	oar3_OAR5_11318056	5	11318056	A	G	-0.06523802	0.1925108	0.1148395	0.7347003	0.8139973	0.8022998	0.2352941	879333407
Females	oar3_OAR16_2643858	16	2643858	G	A	-0.06092338	0.1797789	0.1148392	0.7347006	0.8139975	0.8023022	0.283884	1834215320
Females	oar3_OAR17_11541138	17	11541138	C	A	-0.2364221	0.6976597	0.1148389	0.734701	0.8139978	0.8023046	0.01247471	1914811176
Females	oar3_OAR2_20745069	2	20745069	C	A	-0.07815183	0.2306263	0.1148314	0.7347093	0.8140038	0.8023069	0.1421801	296370388
Females	oar3_OAR15_4226561	15	4226561	A	C	0.05812641	0.1715361	0.1148248	0.7347166	0.814009	0.8023093	0.370433	1754910859
Females	oar3_OAR5_97516919	5	97516919	G	A	-0.05975087	0.1763414	0.1148101	0.734733	0.8140207	0.8023117	0.3138908	965532270
Females	oar3_OAR5_97567861	5	97567861	G	A	-0.05975087	0.1763414	0.1148101	0.734733	0.8140207	0.8023141	0.3138908	965583212
Females	oar3_OAR5_97568468	5	97568468	A	C	-0.05975087	0.1763414	0.1148101	0.734733	0.8140207	0.8023165	0.3138908	965583819
Females	oar3_OAR3_190088301	3	190088301	A	G	-0.1541134	0.454832	0.1148098	0.7347333	0.8140209	0.8023188	0.0333558	714666008
Females	oar3_OAR3_190097146	3	190097146	A	G	-0.1541134	0.454832	0.1148098	0.7347333	0.8140209	0.8023212	0.0333558	714674853
Females	oar3_OAR3_190142448	3	190142448	A	G	-0.1541134	0.454832	0.1148098	0.7347333	0.8140209	0.8023236	0.0333558	714720155
Females	OAR1_165711654.1	1	153971703	G	A	-0.07998279	0.2360651	0.1147968	0.7347478	0.8140313	0.802326	0.1280323	154033611
Females	OAR9_59549818.1	9	56693779	A	G	-0.05536108	0.1633967	0.1147948	0.73475	0.8140328	0.8023283	0.4143628	1339416458
Females	oar3_OAR1_220111034	1	220111034	G	A	0.07919332	0.233744	0.1147879	0.7347577	0.8140384	0.8023307	0.1398248	220172942
Females	oar3_OAR20_25043744	20	25043744	C	A	0.0579999	0.171198	0.1147776	0.7347691	0.8140465	0.8023331	0.34	2129311254
Females	oar3_OAR22_24360753	22	24360753	G	A	-0.07150572	0.2110718	0.1147681	0.7347797	0.8140541	0.8023355	0.1654288	2229784220
Females	oar3_OAR12_23765691	12	23765691	C	A	0.08308335	0.2452534	0.114762	0.7347865	0.814059	0.8023379	0.1259284	1549671765
Females	oar3_OAR25_3579883	25	3579883	A	G	0.05399523	0.1593893	0.1147605	0.7347881	0.8140601	0.8023402	0.467655	2364039860
Females	oar3_OAR25_3657590	25	3657590	G	A	0.05399523	0.1593893	0.1147605	0.7347881	0.8140601	0.8023426	0.4676332	2364117567
Females	oar3_OAR18_20835259	18	20835259	C	A	-0.1006851	0.297223	0.1147534	0.734796	0.8140658	0.802345	0.08395145	1996273461
Females	oar3_OAR18_20856410	18	20856410	G	A	-0.1006851	0.297223	0.1147534	0.734796	0.8140658	0.8023474	0.08395145	1996294612
Females	oar3_OAR18_20915561	18	20915561	C	A	-0.1006851	0.297223	0.1147534	0.734796	0.8140658	0.8023497	0.08395145	1996353763
Females	oar3_OAR1_245384913	1	245384913	A	G	0.06441063	0.1901407	0.1147532	0.7347963	0.8140659	0.8023521	0.247973	245446821
Females	oar3_OAR1_245394516	1	245394516	A	G	0.06441063	0.1901407	0.1147532	0.7347963	0.8140659	0.8023545	0.247973	245456424
Females	oar3_OAR12_73222417	12	73222417	A	G	0.05346866	0.1578419	0.1147503	0.7347995	0.8140682	0.8023569	0.4243243	1599128491
Females	oar3_OAR3_58890751	3	58890751	G	A	0.07029855	0.207541	0.1147321	0.7348197	0.8140827	0.8023593	0.1847458	583468458
Females	oar3_OAR3_58910293	3	58910293	A	G	0.07029855	0.207541	0.1147321	0.7348197	0.8140827	0.8023616	0.1847458	583488000
Females	oar3_OAR3_58911332	3	58911332	G	A	0.07029855	0.207541	0.1147321	0.7348197	0.8140827	0.802364	0.1847458	583489039
Females	oar3_OAR3_58917178	3	58917178	G	A	0.07029855	0.207541	0.1147321	0.7348197	0.8140827	0.8023664	0.1847458	583494885
Females	oar3_OAR3_58938440	3	58938440	C	A	0.07029855	0.207541	0.1147321	0.7348197	0.8140827	0.8023688	0.1849593	583516147
Females	oar3_OAR9_87506928	9	87506928	G	A	-0.05962981	0.1760454	0.1147301	0.734822	0.8140843	0.8023711	0.3935154	1370229607
Females	oar3_OAR1_241631240	1	241631240	G	A	0.08385348	0.2475627	0.1147286	0.7348236	0.8140855	0.8023735	0.1103984	241693148
Females	oar3_OAR1_142752154	1	142752154	C	A	-0.05546174	0.1637422	0.1147271	0.7348253	0.8140867	0.8023759	0.439322	142814062
Females	oar3_OAR2_156382979	2	156382979	G	A	0.1039883	0.3070135	0.114724	0.7348287	0.8140892	0.8023783	0.08293999	432008298
Females	oar3_OAR17_69580431	17	69580431	G	A	-0.05976017	0.176438	0.1147201	0.7348331	0.8140923	0.8023807	0.2887086	1972850469
Females	oar3_OAR9_74182033	9	74182033	A	G	0.05696853	0.1682038	0.1147093	0.7348451	0.8141009	0.802383	0.3809845	1356904712
Females	OAR9_78759022.1	9	74196621	A	G	0.05696853	0.1682038	0.1147093	0.7348451	0.8141009	0.8023854	0.3809845	1356919300
Females	oar3_OAR9_74208472	9	74208472	A	G	0.05696853	0.1682038	0.1147093	0.7348451	0.8141009	0.8023878	0.3809845	1356931151
Females	oar3_OAR4_92997653	4	92997653	C	A	-0.1135021	0.3351522	0.1146895	0.7348671	0.8141166	0.8023902	0.0606878	841805425
Females	oar3_OAR2_6966471	2	6966471	A	G	0.05727511	0.1691263	0.1146858	0.7348712	0.8141196	0.8023925	0.3378654	282591790
Females	oar3_OAR2_6966928	2	6966928	A	G	0.05727511	0.1691263	0.1146858	0.7348712	0.8141196	0.8023949	0.3378654	282592247
Females	oar3_OAR9_67518037	9	67518037	A	G	-0.05944905	0.1755467	0.1146845	0.7348727	0.8141206	0.8023973	0.3047876	1350240716
Females	oar3_OAR9_67524855	9	67524855	A	G	-0.05944905	0.1755467	0.1146845	0.7348727	0.8141206	0.8023997	0.3047876	1350247534
Females	oar3_OAR9_67526207	9	67526207	A	G	-0.05944905	0.1755467	0.1146845	0.7348727	0.8141206	0.8024021	0.3047876	1350248886
Females	oar3_OAR26_4507732	26	4507732	A	G	-0.09698384	0.2863875	0.1146808	0.7348768	0.8141235	0.8024044	0.07749326	2410292015
Females	OAR8_86385277.1	8	80134932	G	A	0.06481925	0.191413	0.1146741	0.7348843	0.8141289	0.8024068	0.2284367	1272285211
Females	oar3_OAR12_55089817	12	55089817	A	G	0.1007366	0.2974822	0.1146708	0.7348879	0.8141315	0.8024092	0.07821982	1580995891
Females	oar3_OAR12_55117593	12	55117593	A	G	0.1007366	0.2974822	0.1146708	0.7348879	0.8141315	0.8024116	0.07821982	1581023667
Females	oar3_OAR2_171018711	2	171018711	G	A	-0.08112676	0.239593	0.1146515	0.7349093	0.8141468	0.8024139	0.1370695	446644030
Females	oar3_OAR17_16735616	17	16735616	A	G	0.05568801	0.1644647	0.1146511	0.7349099	0.8141472	0.8024163	0.3885888	1920005654
Females	oar3_OAR22_25735349	22	25735349	G	A	0.05840133	0.1724845	0.1146424	0.7349195	0.8141541	0.8024187	0.3455285	2231158816
Females	oar3_OAR7_29559536	7	29559536	A	C	-0.05613988	0.1658111	0.1146346	0.7349281	0.8141603	0.8024211	0.4321574	1121632949
Females	OAR23_49228531_X.1	23	46500641	G	A	-0.6153131	1.817363	0.1146328	0.7349301	0.8141617	0.8024235	0.003032345	2302722550
Females	oar3_OAR23_46711681	23	46711681	A	G	-0.6153131	1.817363	0.1146328	0.7349301	0.8141617	0.8024258	0.003032345	2302933590
Females	oar3_OAR23_46724729	23	46724729	G	A	-0.6153131	1.817363	0.1146328	0.7349301	0.8141617	0.8024282	0.003032345	2302946638
Females	oar3_OAR23_46890796	23	46890796	A	G	-0.6153131	1.817363	0.1146328	0.7349301	0.8141617	0.8024306	0.003032345	2303112705
Females	oar3_OAR23_46928163	23	46928163	G	A	-0.6153131	1.817363	0.1146328	0.7349301	0.8141617	0.802433	0.003032345	2303150072
Females	oar3_OAR22_34307122	22	34307122	A	G	-0.0950605	0.2807849	0.114618	0.7349467	0.8141735	0.8024353	0.09608901	2239730589
Females	oar3_OAR22_34308269	22	34308269	C	A	-0.0950605	0.2807849	0.114618	0.7349467	0.8141735	0.8024377	0.09608901	2239731736
Females	oar3_OAR2_35290590	2	35290590	A	G	-0.05722065	0.1690158	0.1146175	0.7349472	0.8141739	0.8024401	0.3755948	310915909
Females	oar3_OAR12_54654139	12	54654139	G	A	-0.13813	0.4080338	0.1145998	0.7349669	0.814188	0.8024425	0.03773585	1580560213
Females	oar3_OAR12_54662420	12	54662420	G	A	-0.13813	0.4080338	0.1145998	0.7349669	0.814188	0.8024449	0.03773585	1580568494
Females	oar3_OAR12_54696942	12	54696942	A	G	-0.13813	0.4080338	0.1145998	0.7349669	0.814188	0.8024472	0.03773585	1580603016
Females	oar3_OAR2_200283913	2	200283913	G	A	-0.0762707	0.2253029	0.1145993	0.7349675	0.8141884	0.8024496	0.1705163	475909232
Females	oar3_OAR3_71414118	3	71414118	G	A	-0.08746306	0.2583678	0.1145968	0.7349702	0.8141904	0.802452	0.102096	595991825
Females	oar3_OAR3_71414274	3	71414274	C	A	-0.08746306	0.2583678	0.1145968	0.7349702	0.8141904	0.8024544	0.102096	595991981
Females	oar3_OAR26_29989264	26	29989264	A	G	0.05755118	0.1700091	0.1145946	0.7349727	0.8141921	0.8024567	0.3387314	2435773547
Females	oar3_OAR26_29992078	26	29992078	A	G	0.05755118	0.1700091	0.1145946	0.7349727	0.8141921	0.8024591	0.3387314	2435776361
Females	oar3_OAR3_43161410	3	43161410	A	G	0.06169182	0.1822432	0.1145915	0.7349761	0.8141946	0.8024615	0.3128378	567739117
Females	oar3_OAR3_43165294	3	43165294	A	G	0.06169182	0.1822432	0.1145915	0.7349761	0.8141946	0.8024639	0.3128378	567743001
Females	oar3_OAR3_43165822	3	43165822	G	A	0.06169182	0.1822432	0.1145915	0.7349761	0.8141946	0.8024663	0.3128378	567743529
Females	oar3_OAR7_90464630	7	90464630	C	A	0.08986178	0.2654668	0.1145855	0.7349828	0.8141993	0.8024686	0.1016892	1182538043
Females	oar3_OAR2_70687200	2	70687200	C	A	0.06453185	0.1906416	0.114581	0.7349878	0.8142029	0.802471	0.2243243	346312519
Females	oar3_OAR2_82580779	2	82580779	A	G	-0.0553625	0.1635534	0.1145809	0.7349879	0.814203	0.8024734	0.3841712	358206098
Females	oar3_OAR26_10683837	26	10683837	A	G	-0.0544035	0.1607296	0.1145677	0.7350027	0.8142136	0.8024758	0.4635873	2416468120
Females	oar3_OAR5_29695788	5	29695788	A	G	0.1345334	0.3974958	0.1145501	0.7350222	0.8142275	0.8024781	0.04750674	897711139
Females	oar3_OAR5_29738937	5	29738937	A	C	0.1345334	0.3974958	0.1145501	0.7350222	0.8142275	0.8024805	0.04750674	897754288
Females	oar3_OAR3_95596742	3	95596742	A	C	-0.05866638	0.1733386	0.1145482	0.7350244	0.8142291	0.8024829	0.3089655	620174449
Females	oar3_OAR20_19559670	20	19559670	A	G	-0.06384579	0.1886546	0.1145328	0.7350415	0.8142413	0.8024853	0.2464599	2123827180
Females	oar3_OAR4_1390766	4	1390766	G	A	0.05580261	0.1648888	0.114532	0.7350424	0.814242	0.8024877	0.4588672	750198538
Females	oar3_OAR2_223307615	2	223307615	A	G	0.07376251	0.2179602	0.1145294	0.7350452	0.814244	0.80249	0.1574137	498932934
Females	oar3_OAR1_191229011	1	191229011	A	G	-0.05694394	0.1682646	0.1145274	0.7350474	0.8142456	0.8024924	0.3544776	191290919
Females	oar3_OAR12_45592652	12	45592652	G	A	-0.05656581	0.1671487	0.1145255	0.7350496	0.8142472	0.8024948	0.4844279	1571498726
Females	oar3_OAR7_87448078	7	87448078	A	G	0.05458706	0.1613018	0.1145252	0.7350499	0.8142474	0.8024972	0.474307	1179521491
Females	oar3_OAR10_56761205	10	56761205	G	A	0.1016604	0.3004037	0.1145231	0.7350523	0.814249	0.8024995	0.0836143	1434176729
Females	oar3_OAR26_13923030	26	13923030	G	A	-0.07306111	0.2158964	0.1145201	0.7350556	0.8142514	0.8025019	0.1688005	2419707313
Females	oar3_OAR26_13931352	26	13931352	A	G	-0.07306111	0.2158964	0.1145201	0.7350556	0.8142514	0.8025043	0.1688005	2419715635
Females	oar3_OAR26_13979188	26	13979188	C	A	-0.07306111	0.2158964	0.1145201	0.7350556	0.8142514	0.8025067	0.1685772	2419763471
Females	oar3_OAR26_13991962	26	13991962	A	G	-0.07306111	0.2158964	0.1145201	0.7350556	0.8142514	0.8025091	0.1679029	2419776245
Females	oar3_OAR12_47003621	12	47003621	G	A	-0.0549308	0.1623219	0.1145191	0.7350568	0.8142523	0.8025114	0.486459	1572909695
Females	oar3_OAR1_89429678	1	89429678	G	A	0.05950021	0.1758264	0.1145167	0.7350594	0.8142541	0.8025138	0.3298162	89491586
Females	oar3_OAR1_47755455	1	47755455	C	A	0.2360773	0.6976714	0.1145003	0.7350777	0.8142672	0.8025162	0.01081812	47817363
Females	oar3_OAR16_44682005	16	44682005	C	A	-0.06436794	0.1902278	0.1144962	0.7350822	0.8142704	0.8025186	0.2328167	1876253467
Females	oar3_OAR16_44682740	16	44682740	A	G	-0.06436794	0.1902278	0.1144962	0.7350822	0.8142704	0.8025209	0.2328167	1876254202
Females	oar3_OAR21_19707213	21	19707213	A	G	-0.1577866	0.4663115	0.1144954	0.7350831	0.8142711	0.8025233	0.0259434	2175091153
Females	oar3_OAR21_19720398	21	19720398	A	G	-0.1577866	0.4663115	0.1144954	0.7350831	0.8142711	0.8025257	0.0259434	2175104338
Females	oar3_OAR21_19727408	21	19727408	G	A	-0.1577866	0.4663115	0.1144954	0.7350831	0.8142711	0.8025281	0.0259434	2175111348
Females	oar3_OAR21_19739417	21	19739417	A	G	-0.1577866	0.4663115	0.1144954	0.7350831	0.8142711	0.8025305	0.0259434	2175123357
Females	oar3_OAR21_19748343	21	19748343	C	A	-0.1577866	0.4663115	0.1144954	0.7350831	0.8142711	0.8025328	0.0259434	2175132283
Females	oar3_OAR7_61949302	7	61949302	A	G	-0.05708203	0.1686982	0.1144928	0.735086	0.8142732	0.8025352	0.3679756	1154022715
Females	oar3_OAR3_9503650	3	9503650	C	A	-0.06889566	0.2036135	0.1144908	0.7350882	0.8142748	0.8025376	0.2072924	534081357
Females	oar3_OAR3_9507248	3	9507248	A	G	-0.06889566	0.2036135	0.1144908	0.7350882	0.8142748	0.80254	0.2072924	534084955
Females	s66392.1	18	65578737	G	A	0.06927856	0.2047569	0.1144776	0.7351029	0.8142853	0.8025423	0.208221	2041016939
Females	OAR5_36423204.1	5	32852388	A	G	0.3641958	1.076404	0.1144771	0.7351034	0.8142856	0.8025447	0.005053908	900867739
Females	oar3_OAR3_11703010	3	11703010	A	G	0.0583626	0.1724977	0.1144729	0.7351082	0.814289	0.8025471	0.3277027	536280717
Females	oar3_OAR2_6002508	2	6002508	A	G	-0.07894002	0.2333183	0.1144713	0.7351099	0.8142902	0.8025495	0.1463827	281627827
Females	oar3_OAR11_47784669	11	47784669	A	C	0.06664208	0.1969814	0.1144582	0.7351245	0.8143007	0.8025519	0.2173766	1511461252
Females	oar3_OAR11_47785338	11	47785338	G	A	0.06664208	0.1969814	0.1144582	0.7351245	0.8143007	0.8025542	0.2173766	1511461921
Females	oar3_OAR21_8743532	21	8743532	G	A	-0.05521893	0.1632254	0.114446	0.7351381	0.8143104	0.8025566	0.4173972	2164127472
Females	oar3_OAR21_8754400	21	8754400	A	C	-0.05521893	0.1632254	0.114446	0.7351381	0.8143104	0.802559	0.4173972	2164138340
Females	oar3_OAR21_8775900	21	8775900	G	A	-0.05521893	0.1632254	0.114446	0.7351381	0.8143104	0.8025614	0.4173972	2164159840
Females	oar3_OAR21_8782502	21	8782502	G	A	-0.05521893	0.1632254	0.114446	0.7351381	0.8143104	0.8025637	0.4173972	2164166442
Females	oar3_OAR21_8813924	21	8813924	G	A	-0.05521893	0.1632254	0.114446	0.7351381	0.8143104	0.8025661	0.417004	2164197864
Females	oar3_OAR4_4622558	4	4622558	G	A	0.05753977	0.1700886	0.1144421	0.7351424	0.8143135	0.8025685	0.3426241	753430330
Females	oar3_OAR6_56816332	6	56816332	C	A	0.06903013	0.2040601	0.1144356	0.7351497	0.8143187	0.8025709	0.1972973	1031887548
Females	oar3_OAR17_33936866	17	33936866	A	G	-0.05811751	0.1718075	0.1144273	0.735159	0.8143253	0.8025733	0.3421231	1937206904
Females	oar3_OAR10_13264201	10	13264201	G	A	-0.07933239	0.2345284	0.1144222	0.7351646	0.8143294	0.8025756	0.1508796	1390679725
Females	oar3_OAR6_16348626	6	16348626	A	C	-0.06175882	0.1825817	0.1144152	0.7351725	0.814335	0.802578	0.2621622	991419842
Females	oar3_OAR12_28837779	12	28837779	A	G	-0.05691909	0.1682753	0.1144129	0.7351749	0.8143368	0.8025804	0.3854237	1554743853
Females	oar3_OAR2_39216402	2	39216402	G	A	0.05418951	0.1602082	0.1144091	0.7351792	0.8143398	0.8025828	0.4420732	314841721
Females	oar3_OAR5_25706755	5	25706755	G	A	-0.0651949	0.1927467	0.1144072	0.7351813	0.8143413	0.8025851	0.2303789	893722106
Females	oar3_OAR3_185367748	3	185367748	G	A	0.05519733	0.1631913	0.1144042	0.7351847	0.8143437	0.8025875	0.4922192	709945455
Females	oar3_OAR11_40193573	11	40193573	G	A	-0.1297564	0.3836279	0.1144029	0.7351862	0.8143448	0.8025899	0.04649596	1503870156
Females	oar3_OAR8_86058540	8	86058540	G	A	-0.05598229	0.1655138	0.1144018	0.7351874	0.8143457	0.8025923	0.3766015	1278208819
Females	oar3_OAR12_2528689	12	2528689	A	G	-0.05904225	0.1745699	0.1143897	0.7352008	0.8143552	0.8025947	0.3832659	1528434763
Females	oar3_OAR9_13205622	9	13205622	A	G	-0.05379032	0.159043	0.1143876	0.7352031	0.8143569	0.802597	0.4972863	1295928301
Females	OAR15_3865179.1	15	4501652	G	A	0.06017788	0.1779347	0.1143807	0.7352109	0.8143625	0.8025994	0.337938	1755185950
Females	oar3_OAR16_37994985	16	37994985	G	A	0.05534905	0.1636576	0.1143794	0.7352123	0.8143635	0.8026018	0.4392809	1869566447
Females	oar3_OAR16_38004013	16	38004013	C	A	0.05534905	0.1636576	0.1143794	0.7352123	0.8143635	0.8026042	0.4392809	1869575475
Females	oar3_OAR22_17275674	22	17275674	A	G	0.08037676	0.2376659	0.114374	0.7352183	0.8143678	0.8026065	0.126266	2222699141
Females	oar3_OAR2_19149186	2	19149186	A	G	-0.1223492	0.3617796	0.1143705	0.7352222	0.8143706	0.8026089	0.05357143	294774505
Females	oar3_OAR2_19150378	2	19150378	A	G	-0.1223492	0.3617796	0.1143705	0.7352222	0.8143706	0.8026113	0.05357143	294775697
Females	oar3_OAR12_18676890	12	18676890	G	A	-0.1032338	0.305258	0.1143695	0.7352234	0.8143714	0.8026137	0.06920999	1544582964
Females	oar3_OAR2_146244220	2	146244220	A	C	-0.1157572	0.3423361	0.114338	0.7352585	0.8143965	0.8026161	0.05304054	421869539
Females	oar3_OAR15_73924009	15	73924009	A	G	0.1839509	0.5440323	0.1143284	0.7352691	0.8144041	0.8026184	0.02122642	1824608307
Females	oar3_OAR6_28982082	6	28982082	A	G	0.06044009	0.1787509	0.1143283	0.7352692	0.8144042	0.8026208	0.3122867	1004053298
Females	oar3_OAR9_81595683	9	81595683	A	G	0.1413085	0.4179276	0.1143232	0.7352749	0.8144082	0.8026232	0.03638814	1364318362
Females	oar3_OAR9_81657521	9	81657521	A	C	0.1413085	0.4179276	0.1143232	0.7352749	0.8144082	0.8026256	0.03638814	1364380200
Females	oar3_OAR9_81822708	9	81822708	A	G	0.1413085	0.4179276	0.1143232	0.7352749	0.8144082	0.8026279	0.03638814	1364545387
Females	oar3_OAR9_45385059	9	45385059	C	A	-0.05953286	0.176078	0.114315	0.7352841	0.8144148	0.8026303	0.2889939	1328107738
Females	oar3_OAR1_268777103	1	268777103	G	A	0.05665119	0.1675577	0.1143113	0.7352882	0.8144177	0.8026327	0.4168371	268839011
Females	oar3_OAR1_268785896	1	268785896	A	G	0.05665119	0.1675577	0.1143113	0.7352882	0.8144177	0.8026351	0.4168371	268847804
Females	oar3_OAR1_13955228	1	13955228	A	C	-0.2122349	0.6277463	0.114305	0.7352952	0.8144228	0.8026375	0.01619433	14017136
Females	oar3_OAR1_13981643	1	13981643	A	G	-0.2122349	0.6277463	0.114305	0.7352952	0.8144228	0.8026398	0.01619433	14043551
Females	oar3_OAR1_14028719	1	14028719	G	A	-0.2122349	0.6277463	0.114305	0.7352952	0.8144228	0.8026422	0.01619433	14090627
Females	oar3_OAR18_220256	18	220256	A	G	0.05539392	0.163845	0.114303	0.7352974	0.8144243	0.8026446	0.4382979	1975658458
Females	oar3_OAR3_205919236	3	205919236	A	G	-0.05350198	0.1582499	0.1143017	0.7352989	0.8144254	0.802647	0.4507473	730496943
Females	oar3_OAR18_23758340	18	23758340	G	A	-0.08362008	0.2473466	0.1142903	0.7353116	0.8144345	0.8026493	0.1179054	1999196542
Females	oar3_OAR18_23760534	18	23760534	A	G	-0.08362008	0.2473466	0.1142903	0.7353116	0.8144345	0.8026517	0.1179054	1999198736
Females	oar3_OAR1_35535282	1	35535282	G	A	-0.05638332	0.1667814	0.1142895	0.7353125	0.8144351	0.8026541	0.4876881	35597190
Females	oar3_OAR2_2279176	2	2279176	G	A	0.0704285	0.2083304	0.1142856	0.7353168	0.8144382	0.8026565	0.1782579	277904495
Females	oar3_OAR4_20530157	4	20530157	G	A	0.05599595	0.1656397	0.1142837	0.735319	0.8144398	0.8026589	0.4264069	769337929
Females	oar3_OAR4_20534412	4	20534412	A	G	0.05599595	0.1656397	0.1142837	0.735319	0.8144398	0.8026612	0.4264069	769342184
Females	oar3_OAR4_20534806	4	20534806	G	A	0.05599595	0.1656397	0.1142837	0.735319	0.8144398	0.8026636	0.4260995	769342578
Females	oar3_OAR18_26296771	18	26296771	G	A	-0.06997256	0.2069838	0.1142833	0.7353193	0.81444	0.802666	0.1807148	2001734973
Females	oar3_OAR6_75602382	6	75602382	G	A	0.05675748	0.1678933	0.1142825	0.7353203	0.8144407	0.8026684	0.3475321	1050673598
Females	s00427.1	4	97107095	A	G	0.05727033	0.169412	0.1142802	0.7353229	0.8144426	0.8026708	0.3325472	845914867
Females	s35463.1	2	183793517	G	A	0.06569447	0.1943355	0.1142755	0.7353281	0.8144463	0.8026731	0.2297844	459418836
Females	oar3_OAR19_41787962	19	41787962	G	A	-0.06419861	0.189911	0.1142749	0.7353287	0.8144467	0.8026755	0.2334906	2085734712
Females	oar3_OAR8_35439944	8	35439944	C	A	0.1433896	0.4241825	0.1142694	0.7353349	0.8144511	0.8026779	0.03200809	1227590223
Females	oar3_OAR25_42540850	25	42540850	A	G	0.0725632	0.2146666	0.1142626	0.7353425	0.8144566	0.8026803	0.1626181	2403000827
Females	oar3_OAR1_170850107	1	170850107	A	G	0.05557121	0.1643988	0.1142622	0.735343	0.8144569	0.8026826	0.3597025	170912015
Females	oar3_OAR1_170857485	1	170857485	C	A	0.05557121	0.1643988	0.1142622	0.735343	0.8144569	0.802685	0.3597025	170919393
Females	oar3_OAR15_74039607	15	74039607	A	G	-0.06517346	0.1928058	0.1142619	0.7353432	0.8144571	0.8026874	0.2319622	1824723905
Females	oar3_OAR6_112100549	6	112100549	G	A	-0.07685238	0.2273577	0.1142603	0.735345	0.8144584	0.8026898	0.1601483	1087171765
Females	oar3_OAR12_29035806	12	29035806	G	A	-0.05610976	0.1659948	0.1142583	0.7353473	0.81446	0.8026922	0.4780554	1554941880
Females	oar3_OAR8_50120718	8	50120718	G	A	0.05361539	0.1586179	0.1142548	0.7353511	0.8144627	0.8026945	0.439322	1242270997
Females	oar3_OAR8_50124275	8	50124275	A	G	0.05361539	0.1586179	0.1142548	0.7353511	0.8144627	0.8026969	0.439322	1242274554
Females	oar3_OAR3_22678033	3	22678033	A	G	-0.05854961	0.1732165	0.1142535	0.7353525	0.8144638	0.8026993	0.3373901	547255740
Females	oar3_OAR12_39785914	12	39785914	A	G	-0.09389383	0.2777904	0.1142456	0.7353614	0.8144701	0.8027017	0.09244265	1565691988
Females	oar3_OAR1_121765078	1	121765078	A	G	0.1360262	0.4024442	0.1142441	0.7353631	0.8144713	0.802704	0.03859174	121826986
Females	oar3_OAR1_121807511	1	121807511	A	G	0.1360262	0.4024442	0.1142441	0.7353631	0.8144713	0.8027064	0.03859174	121869419
Females	oar3_OAR1_121824007	1	121824007	C	A	0.1360262	0.4024442	0.1142441	0.7353631	0.8144713	0.8027088	0.03859174	121885915
Females	oar3_OAR10_77005544	10	77005544	A	G	0.05857688	0.173314	0.1142314	0.7353773	0.8144815	0.8027112	0.3136394	1454421068
Females	oar3_OAR14_12282975	14	12282975	G	A	-0.1216057	0.3598082	0.1142263	0.7353829	0.8144855	0.8027136	0.0556687	1700310530
Females	oar3_OAR26_34540951	26	34540951	G	A	-0.06169729	0.1825534	0.1142227	0.735387	0.8144884	0.8027159	0.2446092	2440325234
Females	oar3_OAR9_94632067	9	94632067	C	A	0.1214864	0.3594683	0.1142178	0.7353924	0.8144922	0.8027183	0.05424528	1377354746
Females	s05198.1	7	50961567	A	G	0.1142393	0.3380318	0.1142132	0.7353976	0.814496	0.8027207	0.06338503	1143034980
Females	oar3_OAR7_50987318	7	50987318	A	G	0.1142393	0.3380318	0.1142132	0.7353976	0.814496	0.8027231	0.06338503	1143060731
Females	oar3_OAR16_42509779	16	42509779	A	G	-0.05539689	0.1639183	0.1142131	0.7353976	0.814496	0.8027254	0.4727021	1874081241
Females	oar3_OAR5_81349764	5	81349764	G	A	0.06431889	0.1903183	0.1142131	0.7353976	0.814496	0.8027278	0.2579231	949365115
Females	oar3_OAR21_8528535	21	8528535	G	A	-0.05691516	0.1684163	0.1142056	0.735406	0.814502	0.8027302	0.3903509	2163912475
Females	oar3_OAR21_8539297	21	8539297	A	C	-0.05691516	0.1684163	0.1142056	0.735406	0.814502	0.8027326	0.3903509	2163923237
Females	oar3_OAR10_53143922	10	53143922	A	G	-0.1285697	0.3804505	0.1142038	0.735408	0.8145034	0.802735	0.04009434	1430559446
Females	oar3_OAR10_53167394	10	53167394	A	G	-0.1285697	0.3804505	0.1142038	0.735408	0.8145034	0.8027373	0.04009434	1430582918
Females	oar3_OAR25_10960409	25	10960409	G	A	-0.05535499	0.16381	0.1141912	0.7354221	0.8145135	0.8027397	0.4245283	2371420386
Females	oar3_OAR17_19668762	17	19668762	A	G	0.05852938	0.1732073	0.1141867	0.735427	0.814517	0.8027421	0.2991914	1922938800
Females	oar3_OAR10_83782376	10	83782376	C	A	0.05915007	0.1750453	0.1141852	0.7354288	0.8145183	0.8027445	0.3495277	1461197900
Females	oar3_OAR16_1420168	16	1420168	A	C	-0.06783352	0.2007428	0.1141849	0.7354291	0.8145185	0.8027468	0.1997301	1832991630
Females	oar3_OAR3_156748128	3	156748128	A	G	-0.1050565	0.3109005	0.1141834	0.7354307	0.8145197	0.8027492	0.07366985	681325835
Females	oar3_OAR14_56880577	14	56880577	G	A	0.05943485	0.1758965	0.1141742	0.735441	0.8145271	0.8027516	0.311359	1744908132
Females	oar3_OAR14_56887348	14	56887348	G	A	0.05943485	0.1758965	0.1141742	0.735441	0.8145271	0.802754	0.311359	1744914903
Females	oar3_OAR17_42732225	17	42732225	A	G	0.2147021	0.6354113	0.1141728	0.7354426	0.8145282	0.8027564	0.01549865	1946002263
Females	oar3_OAR17_42747038	17	42747038	A	G	0.2147021	0.6354113	0.1141728	0.7354426	0.8145282	0.8027587	0.01549865	1946017076
Females	oar3_OAR17_42804909	17	42804909	G	A	0.2147021	0.6354113	0.1141728	0.7354426	0.8145282	0.8027611	0.01549865	1946074947
Females	oar3_OAR17_42821030	17	42821030	G	A	0.2147021	0.6354113	0.1141728	0.7354426	0.8145282	0.8027635	0.01549865	1946091068
Females	OAR17_39767127.1	17	36806362	G	A	0.05522673	0.1634452	0.1141707	0.7354449	0.8145299	0.8027659	0.3969003	1940076400
Females	OAR10_39356591.1	10	38491882	A	C	0.05874656	0.173868	0.1141631	0.7354534	0.8145359	0.8027682	0.3533378	1415907406
Females	oar3_OAR10_38789028	10	38789028	G	A	0.05900275	0.1746362	0.11415	0.735468	0.8145463	0.8027706	0.3569966	1416204552
Females	oar3_OAR10_38801116	10	38801116	G	A	0.05900275	0.1746362	0.11415	0.735468	0.8145463	0.802773	0.3569966	1416216640
Females	oar3_OAR10_38811643	10	38811643	C	A	0.05900275	0.1746362	0.11415	0.735468	0.8145463	0.8027754	0.3569966	1416227167
Females	oar3_OAR10_38822558	10	38822558	A	G	0.05900275	0.1746362	0.11415	0.735468	0.8145463	0.8027778	0.3569966	1416238082
Females	oar3_OAR1_213464960	1	213464960	A	G	0.05619256	0.1663186	0.11415	0.735468	0.8145464	0.8027801	0.4952671	213526868
Females	oar3_OAR1_213466495	1	213466495	A	C	0.05619256	0.1663186	0.11415	0.735468	0.8145464	0.8027825	0.4952671	213528403
Females	oar3_OAR1_213470252	1	213470252	A	G	0.05619256	0.1663186	0.11415	0.735468	0.8145464	0.8027849	0.4952671	213532160
Females	oar3_OAR1_213483090	1	213483090	G	A	0.05619256	0.1663186	0.11415	0.735468	0.8145464	0.8027873	0.4952671	213544998
Females	oar3_OAR1_213486744	1	213486744	G	A	0.05619256	0.1663186	0.11415	0.735468	0.8145464	0.8027896	0.4952671	213548652
Females	oar3_OAR1_213492755	1	213492755	G	A	0.05619256	0.1663186	0.11415	0.735468	0.8145464	0.802792	0.4952639	213554663
Females	oar3_OAR1_213505835	1	213505835	A	G	0.05619256	0.1663186	0.11415	0.735468	0.8145464	0.8027944	0.4952639	213567743
Females	oar3_OAR1_213507494	1	213507494	A	G	0.05619256	0.1663186	0.11415	0.735468	0.8145464	0.8027968	0.4952639	213569402
Females	oar3_OAR1_213519678	1	213519678	C	A	0.05619256	0.1663186	0.11415	0.735468	0.8145464	0.8027992	0.4952639	213581586
Females	oar3_OAR1_213524054	1	213524054	G	A	0.05619256	0.1663186	0.11415	0.735468	0.8145464	0.8028015	0.4952639	213585962
Females	oar3_OAR1_213537804	1	213537804	A	G	0.05619256	0.1663186	0.11415	0.735468	0.8145464	0.8028039	0.4952639	213599712
Females	oar3_OAR16_37045627	16	37045627	A	G	0.05914522	0.17506	0.1141473	0.735471	0.8145485	0.8028063	0.3006757	1868617089
Females	oar3_OAR16_37050201	16	37050201	G	A	0.05914522	0.17506	0.1141473	0.735471	0.8145485	0.8028087	0.3006757	1868621663
Females	oar3_OAR21_11731395	21	11731395	A	G	0.06049379	0.1790521	0.1141465	0.7354719	0.8145491	0.802811	0.2828726	2167115335
Females	oar3_OAR21_11757220	21	11757220	G	A	0.06049379	0.1790521	0.1141465	0.7354719	0.8145491	0.8028134	0.2823887	2167141160
Females	oar3_OAR21_11769637	21	11769637	G	A	0.06049379	0.1790521	0.1141465	0.7354719	0.8145491	0.8028158	0.2823887	2167153577
Females	oar3_OAR21_11776704	21	11776704	G	A	0.06049379	0.1790521	0.1141465	0.7354719	0.8145491	0.8028182	0.2823887	2167160644
Females	oar3_OAR25_42634228	25	42634228	G	A	-0.11163	0.3304156	0.1141408	0.7354783	0.8145537	0.8028206	0.05866487	2403094205
Females	oar3_OAR18_24448075	18	24448075	A	C	-0.1043613	0.3089012	0.1141405	0.7354786	0.8145539	0.8028229	0.07749326	1999886277
Females	s59517.1	20	11582596	A	C	-0.08081268	0.2392013	0.1141385	0.7354809	0.8145556	0.8028253	0.1415094	2115850106
Females	OAR22_10514814.1	22	8774021	G	A	0.06029103	0.1784595	0.1141369	0.7354826	0.8145568	0.8028277	0.2968329	2214197488
Females	oar3_OAR21_10888617	21	10888617	A	G	0.06937441	0.2053466	0.1141362	0.7354834	0.8145574	0.8028301	0.2007422	2166272557
Females	oar3_OAR10_11819181	10	11819181	C	A	0.06009602	0.1778838	0.114135	0.7354847	0.8145583	0.8028324	0.3370672	1389234705
Females	oar3_OAR3_58339399	3	58339399	G	A	0.08954968	0.2650941	0.1141111	0.7355114	0.8145773	0.8028348	0.1103984	582917106
Females	s03008.1	15	26137464	G	A	0.07674881	0.2272058	0.1141049	0.7355183	0.8145823	0.8028372	0.1509434	1776821762
Females	oar3_OAR1_62223317	1	62223317	A	C	-0.07056839	0.2089127	0.1141013	0.7355223	0.8145852	0.8028396	0.183175	62285225
Females	oar3_OAR2_180252273	2	180252273	G	A	0.05694621	0.1685855	0.1141009	0.7355228	0.8145855	0.802842	0.3819163	455877592
Females	oar3_OAR1_184157174	1	184157174	G	A	-0.05629047	0.1666457	0.1140989	0.7355251	0.8145871	0.8028443	0.4703104	184219082
Females	OAR13_8195640.1	13	7245201	A	G	0.09188928	0.2720357	0.114098	0.735526	0.8145878	0.8028467	0.1108491	1612208899
Females	oar3_OAR15_59073667	15	59073667	A	G	0.05992796	0.1774214	0.1140899	0.7355351	0.8145943	0.8028491	0.3182745	1809757965
Females	oar3_OAR23_10421787	23	10421787	G	A	0.0613253	0.1815592	0.1140887	0.7355363	0.8145952	0.8028515	0.3075881	2266643696
Females	oar3_OAR3_97664201	3	97664201	A	G	-0.05880447	0.1740972	0.1140872	0.735538	0.8145964	0.8028538	0.3224044	622241908
Females	oar3_OAR2_127168259	2	127168259	G	A	0.08276606	0.2450413	0.1140844	0.7355412	0.8145987	0.8028562	0.1397813	402793578
Females	oar3_OAR8_38608402	8	38608402	G	A	0.103315	0.3059041	0.1140659	0.7355618	0.8146134	0.8028586	0.0687795	1230758681
Females	oar3_OAR5_50251909	5	50251909	A	G	0.1543404	0.4569933	0.1140617	0.7355665	0.8146168	0.802861	0.03373819	918267260
Females	oar3_OAR13_68152585	13	68152585	G	A	0.1628299	0.4821336	0.11406	0.7355684	0.8146182	0.8028634	0.03002699	1673116283
Females	oar3_OAR3_128287144	3	128287144	C	A	0.2066853	0.6119953	0.1140573	0.7355714	0.8146203	0.8028657	0.01718329	652864851
Females	oar3_OAR3_216835106	3	216835106	A	G	-0.05621864	0.1664648	0.1140554	0.7355736	0.8146218	0.8028681	0.374744	741412813
Females	s24202.1	13	80574076	A	G	-0.06673328	0.197599	0.1140553	0.7355737	0.8146219	0.8028705	0.2382075	1685537774
Females	oar3_OAR8_89364979	8	89364979	C	A	-0.06565831	0.194418	0.1140529	0.7355763	0.8146238	0.8028729	0.2319622	1281515258
Females	oar3_OAR8_89379235	8	89379235	A	G	-0.06565831	0.194418	0.1140529	0.7355763	0.8146238	0.8028752	0.2319622	1281529514
Females	oar3_OAR8_89380686	8	89380686	A	C	-0.06565831	0.194418	0.1140529	0.7355763	0.8146238	0.8028776	0.2319622	1281530965
Females	oar3_OAR11_59076591	11	59076591	G	A	0.05796508	0.1716402	0.1140499	0.7355797	0.8146262	0.80288	0.3004046	1522753174
Females	oar3_OAR8_69425738	8	69425738	C	A	-0.2027568	0.600385	0.114049	0.7355807	0.8146269	0.8028824	0.01650943	1261576017
Females	oar3_OAR8_69444532	8	69444532	G	A	-0.2027568	0.600385	0.114049	0.7355807	0.8146269	0.8028848	0.01650943	1261594811
Females	oar3_OAR8_69445382	8	69445382	C	A	-0.2027568	0.600385	0.114049	0.7355807	0.8146269	0.8028871	0.01650943	1261595661
Females	oar3_OAR12_47002784	12	47002784	A	G	-0.05454026	0.1615014	0.1140465	0.7355835	0.8146289	0.8028895	0.4847767	1572908858
Females	oar3_OAR2_247567565	2	247567565	A	C	0.06779975	0.2007657	0.1140453	0.7355848	0.8146299	0.8028919	0.2091593	523192884
Females	oar3_OAR2_247613842	2	247613842	A	G	0.06779975	0.2007657	0.1140453	0.7355848	0.8146299	0.8028943	0.2086183	523239161
Females	oar3_OAR2_247621478	2	247621478	G	A	0.06779975	0.2007657	0.1140453	0.7355848	0.8146299	0.8028966	0.2086183	523246797
Females	oar3_OAR2_247624179	2	247624179	A	G	0.06779975	0.2007657	0.1140453	0.7355848	0.8146299	0.802899	0.2086183	523249498
Females	OAR16_28523236.1	16	26296285	G	A	0.08344739	0.2471024	0.1140438	0.7355865	0.8146311	0.8029014	0.125	1857867747
Females	oar3_OAR23_47170149	23	47170149	A	G	-0.06719732	0.1989847	0.1140419	0.7355886	0.8146326	0.8029038	0.2130317	2303392058
Females	oar3_OAR4_76451340	4	76451340	G	A	-0.06929492	0.2051973	0.1140406	0.7355901	0.8146336	0.8029062	0.1789332	825259112
Females	oar3_OAR23_29775462	23	29775462	C	A	-0.07214971	0.2136592	0.1140318	0.7355999	0.8146406	0.8029085	0.1848341	2285997371
Females	oar3_OAR2_53690775	2	53690775	G	A	0.0709506	0.2101127	0.114027	0.7356052	0.8146445	0.8029109	0.1840863	329316094
Females	oar3_OAR2_53694947	2	53694947	G	A	0.0709506	0.2101127	0.114027	0.7356052	0.8146445	0.8029133	0.1840863	329320266
Females	oar3_OAR3_195372704	3	195372704	A	G	-0.08312841	0.2461914	0.1140127	0.7356212	0.8146559	0.8029157	0.1218169	719950411
Females	oar3_OAR3_195392356	3	195392356	A	G	-0.08312841	0.2461914	0.1140127	0.7356212	0.8146559	0.802918	0.1218169	719970063
Females	oar3_OAR3_195401043	3	195401043	G	A	-0.08312841	0.2461914	0.1140127	0.7356212	0.8146559	0.8029204	0.1218169	719978750
Females	oar3_OAR3_195401514	3	195401514	G	A	-0.08312841	0.2461914	0.1140127	0.7356212	0.8146559	0.8029228	0.1218169	719979221
Females	oar3_OAR13_14640840	13	14640840	G	A	0.06339564	0.1877548	0.1140084	0.735626	0.8146593	0.8029252	0.2401495	1619604538
Females	oar3_OAR13_14649964	13	14649964	G	A	0.06339564	0.1877548	0.1140084	0.735626	0.8146593	0.8029276	0.2401495	1619613662
Females	oar3_OAR4_101415408	4	101415408	A	G	-0.06615574	0.1959313	0.1140059	0.7356288	0.8146613	0.8029299	0.201417	850223180
Females	oar3_OAR4_101428260	4	101428260	C	A	-0.06615574	0.1959313	0.1140059	0.7356288	0.8146613	0.8029323	0.201417	850236032
Females	oar3_OAR4_101430627	4	101430627	A	G	-0.06615574	0.1959313	0.1140059	0.7356288	0.8146613	0.8029347	0.201417	850238399
Females	oar3_OAR4_101432314	4	101432314	G	A	-0.06615574	0.1959313	0.1140059	0.7356288	0.8146613	0.8029371	0.201417	850240086
Females	oar3_OAR4_20681226	4	20681226	G	A	0.05609617	0.1661384	0.1140057	0.735629	0.8146615	0.8029394	0.3742394	769488998
Females	oar3_OAR4_20686472	4	20686472	G	A	0.05609617	0.1661384	0.1140057	0.735629	0.8146615	0.8029418	0.3742394	769494244
Females	oar3_OAR10_2211709	10	2211709	A	G	0.056965	0.1687145	0.1140018	0.7356334	0.8146646	0.8029442	0.4162125	1379627233
Females	oar3_OAR12_21465103	12	21465103	A	G	0.06917572	0.2048915	0.1139881	0.7356487	0.8146755	0.8029466	0.2212449	1547371177
Females	oar3_OAR12_21465189	12	21465189	A	G	0.06917572	0.2048915	0.1139881	0.7356487	0.8146755	0.802949	0.2212449	1547371263
Females	oar3_OAR20_40552576	20	40552576	G	A	-0.08388425	0.2484597	0.1139853	0.7356518	0.8146778	0.8029513	0.1260958	2144820086
Females	oar3_OAR3_160674174	3	160674174	A	C	-0.05746759	0.1702256	0.1139715	0.7356672	0.8146888	0.8029537	0.3340122	685251881
Females	oar3_OAR21_36331115	21	36331115	A	G	-0.1175617	0.3482326	0.1139707	0.7356681	0.8146894	0.8029561	0.05428186	2191715055
Females	oar3_OAR5_67110689	5	67110689	G	A	-0.1149591	0.3405269	0.1139683	0.7356708	0.8146913	0.8029585	0.06132075	935126040
Females	oar3_OAR5_67120067	5	67120067	A	C	-0.1149591	0.3405269	0.1139683	0.7356708	0.8146913	0.8029608	0.06132075	935135418
Females	oar3_OAR5_67302699	5	67302699	A	G	-0.1149591	0.3405269	0.1139683	0.7356708	0.8146913	0.8029632	0.06132075	935318050
Females	oar3_OAR5_67311452	5	67311452	C	A	-0.1149591	0.3405269	0.1139683	0.7356708	0.8146913	0.8029656	0.06132075	935326803
Females	oar3_OAR9_79097811	9	79097811	A	G	-0.08144222	0.2412515	0.1139618	0.735678	0.8146965	0.802968	0.1326806	1361820490
Females	oar3_OAR21_46962065	21	46962065	A	G	-0.1449595	0.4294121	0.1139579	0.7356823	0.8146996	0.8029704	0.02931267	2202346005
Females	oar3_OAR3_30132087	3	30132087	G	A	-0.1336297	0.3958604	0.1139519	0.735689	0.8147044	0.8029727	0.04471545	554709794
Females	oar3_OAR9_67605533	9	67605533	A	G	-0.08217535	0.24344	0.1139461	0.7356956	0.8147091	0.8029751	0.1276954	1350328212
Females	oar3_OAR9_67605705	9	67605705	G	A	-0.08217535	0.24344	0.1139461	0.7356956	0.8147091	0.8029775	0.1276954	1350328384
Females	oar3_OAR9_67625385	9	67625385	A	G	-0.08217535	0.24344	0.1139461	0.7356956	0.8147091	0.8029799	0.1276954	1350348064
Females	oar3_OAR13_52127334	13	52127334	G	A	-0.07100809	0.210371	0.1139315	0.7357118	0.8147207	0.8029822	0.1890162	1657091032
Females	s54559.1	13	52129026	G	A	-0.07100809	0.210371	0.1139315	0.7357118	0.8147207	0.8029846	0.1890162	1657092724
Females	oar3_OAR13_52131955	13	52131955	A	G	-0.07100809	0.210371	0.1139315	0.7357118	0.8147207	0.802987	0.1890162	1657095653
Females	oar3_OAR13_52132674	13	52132674	G	A	-0.07100809	0.210371	0.1139315	0.7357118	0.8147207	0.8029894	0.1890162	1657096372
Females	oar3_OAR13_52136876	13	52136876	G	A	-0.07100809	0.210371	0.1139315	0.7357118	0.8147207	0.8029918	0.1890162	1657100574
Females	oar3_OAR13_76608460	13	76608460	A	C	-0.2201792	0.6523243	0.1139266	0.7357173	0.8147246	0.8029941	0.01790541	1681572158
Females	oar3_OAR17_28122343	17	28122343	A	G	-0.05418109	0.1605227	0.113926	0.735718	0.8147251	0.8029965	0.4385965	1931392381
Females	oar3_OAR5_76270938	5	76270938	C	A	0.05590902	0.1656436	0.1139238	0.7357204	0.8147268	0.8029989	0.408294	944286289
Females	oar3_OAR5_76305022	5	76305022	A	C	0.05590902	0.1656436	0.1139238	0.7357204	0.8147268	0.8030013	0.408294	944320373
Females	oar3_OAR5_76345036	5	76345036	G	A	0.05590902	0.1656436	0.1139238	0.7357204	0.8147268	0.8030036	0.408294	944360387
Females	oar3_OAR5_76361390	5	76361390	A	C	0.05590902	0.1656436	0.1139238	0.7357204	0.8147268	0.803006	0.408294	944376741
Females	oar3_OAR1_237041339	1	237041339	A	G	0.06450449	0.19111	0.1139234	0.7357208	0.8147271	0.8030084	0.2564189	237103247
Females	oar3_OAR1_237099954	1	237099954	A	G	0.06450449	0.19111	0.1139234	0.7357208	0.8147271	0.8030108	0.2564189	237161862
Females	oar3_OAR1_237129545	1	237129545	G	A	0.06450449	0.19111	0.1139234	0.7357208	0.8147271	0.8030132	0.2564189	237191453
Females	oar3_OAR1_237142298	1	237142298	G	A	0.06450449	0.19111	0.1139234	0.7357208	0.8147271	0.8030155	0.2564189	237204206
Females	oar3_OAR1_237145238	1	237145238	A	G	0.06450449	0.19111	0.1139234	0.7357208	0.8147271	0.8030179	0.2564189	237207146
Females	oar3_OAR12_56158801	12	56158801	A	C	-0.06579228	0.1949275	0.113921	0.7357235	0.8147291	0.8030203	0.2365229	1582064875
Females	oar3_OAR12_56159322	12	56159322	G	A	-0.06579228	0.1949275	0.113921	0.7357235	0.8147291	0.8030227	0.2365229	1582065396
Females	oar3_OAR1_191197809	1	191197809	G	A	-0.05670876	0.1680191	0.1139155	0.7357296	0.8147334	0.803025	0.3552005	191259717
Females	oar3_OAR1_169637234	1	169637234	A	G	0.05693224	0.1686855	0.1139098	0.7357361	0.814738	0.8030274	0.3863329	169699142
Females	oar3_OAR6_57992273	6	57992273	A	C	0.1836494	0.5441604	0.1139003	0.7357466	0.8147456	0.8030298	0.02493261	1033063489
Females	oar3_OAR18_13142278	18	13142278	G	A	0.07833808	0.2321218	0.1138974	0.7357499	0.8147479	0.8030322	0.1395819	1988580480
Females	oar3_OAR18_42470515	18	42470515	G	A	0.07711898	0.2285173	0.1138896	0.7357586	0.8147541	0.8030346	0.1546253	2017908717
Females	oar3_OAR26_20809813	26	20809813	A	G	-0.05939197	0.1759903	0.113888	0.7357604	0.8147554	0.8030369	0.3450609	2426594096
Females	oar3_OAR2_23074000	2	23074000	G	A	0.05708311	0.1691498	0.1138865	0.7357621	0.8147566	0.8030393	0.4199865	298699319
Females	oar3_OAR3_128445897	3	128445897	A	G	-0.06509787	0.1929007	0.1138848	0.735764	0.814758	0.8030417	0.2425474	653023604
Females	oar3_OAR13_15560113	13	15560113	G	A	0.1455139	0.4312253	0.1138677	0.735783	0.8147716	0.8030441	0.03848751	1620523811
Females	oar3_OAR13_15570689	13	15570689	C	A	0.1455139	0.4312253	0.1138677	0.735783	0.8147716	0.8030464	0.03848751	1620534387
Females	oar3_OAR13_44390314	13	44390314	G	A	0.06690864	0.1982935	0.1138538	0.7357986	0.8147827	0.8030488	0.2138514	1649354012
Females	oar3_OAR13_44408888	13	44408888	A	G	0.06690864	0.1982935	0.1138538	0.7357986	0.8147827	0.8030512	0.2138514	1649372586
Females	oar3_OAR6_48861772	6	48861772	A	C	0.06016814	0.1783206	0.1138493	0.7358036	0.8147863	0.8030536	0.3000679	1023932988
Females	oar3_OAR6_48961453	6	48961453	G	A	0.06016814	0.1783206	0.1138493	0.7358036	0.8147863	0.803056	0.3000679	1024032669
Females	oar3_OAR23_47558006	23	47558006	G	A	0.05445088	0.1613807	0.1138431	0.7358106	0.8147913	0.8030583	0.484143	2303779915
Females	oar3_OAR20_40275532	20	40275532	A	G	0.05920437	0.1754735	0.1138372	0.7358171	0.814796	0.8030607	0.2951318	2144543042
Females	oar3_OAR4_72620610	4	72620610	A	G	0.2178009	0.6455411	0.1138338	0.7358209	0.8147987	0.8030631	0.01752022	821428382
Females	oar3_OAR4_72634077	4	72634077	G	A	0.2178009	0.6455411	0.1138338	0.7358209	0.8147987	0.8030655	0.01752022	821441849
Females	oar3_OAR4_72636391	4	72636391	A	G	0.2178009	0.6455411	0.1138338	0.7358209	0.8147987	0.8030678	0.01752022	821444163
Females	oar3_OAR16_26274849	16	26274849	G	A	0.08339881	0.2471967	0.1138242	0.7358317	0.8148064	0.8030702	0.1250843	1857846311
Females	oar3_OAR11_12866974	11	12866974	A	G	0.05716022	0.169426	0.1138224	0.7358336	0.8148078	0.8030726	0.4279402	1476543557
Females	oar3_OAR21_13697947	21	13697947	G	A	-0.07188722	0.2130855	0.113814	0.7358431	0.8148146	0.803075	0.1622718	2169081887
Females	oar3_OAR3_5543237	3	5543237	G	A	-0.1659296	0.4918426	0.1138139	0.7358431	0.8148146	0.8030774	0.02915254	530120944
Females	oar3_OAR1_87682890	1	87682890	C	A	0.05469775	0.1621349	0.1138115	0.7358458	0.8148165	0.8030797	0.3863946	87744798
Females	s57490.1	14	25159878	A	G	0.05396934	0.1599758	0.1138114	0.735846	0.8148166	0.8030821	0.474359	1713187433
Females	OAR3_121837546.1	3	114261295	G	A	0.05996492	0.1777491	0.1138098	0.7358477	0.8148179	0.8030845	0.3106469	638839002
Females	oar3_OAR1_224520614	1	224520614	A	G	-0.06040952	0.1790696	0.1138065	0.7358514	0.8148205	0.8030869	0.3053306	224582522
Females	oar3_OAR1_224537715	1	224537715	A	C	-0.06040952	0.1790696	0.1138065	0.7358514	0.8148205	0.8030892	0.3053306	224599623
Females	oar3_OAR1_224562986	1	224562986	G	A	-0.06040952	0.1790696	0.1138065	0.7358514	0.8148205	0.8030916	0.3053306	224624894
Females	oar3_OAR1_224620111	1	224620111	G	A	-0.06040952	0.1790696	0.1138065	0.7358514	0.8148205	0.803094	0.3053306	224682019
Females	oar3_OAR1_224634898	1	224634898	G	A	-0.06040952	0.1790696	0.1138065	0.7358514	0.8148205	0.8030964	0.3054619	224696806
Females	oar3_OAR12_34335010	12	34335010	A	G	-0.09242976	0.2739882	0.1138046	0.7358535	0.814822	0.8030988	0.1079622	1560241084
Females	oar3_OAR18_9840250	18	9840250	A	G	0.05467559	0.1620743	0.1138042	0.735854	0.8148223	0.8031011	0.472561	1985278452
Females	oar3_OAR18_9867979	18	9867979	A	G	0.05467559	0.1620743	0.1138042	0.735854	0.8148223	0.8031035	0.472561	1985306181
Females	oar3_OAR8_62079319	8	62079319	A	G	0.07120702	0.2110845	0.1137976	0.7358614	0.8148276	0.8031059	0.2011456	1254229598
Females	oar3_OAR14_41247168	14	41247168	G	A	-0.06167065	0.1828157	0.1137969	0.7358622	0.8148282	0.8031083	0.2690749	1729274723
Females	oar3_OAR3_153100005	3	153100005	A	G	-0.1610824	0.4775138	0.1137954	0.7358638	0.8148294	0.8031106	0.027684	677677712
Females	oar3_OAR3_153141989	3	153141989	G	A	-0.1610824	0.4775138	0.1137954	0.7358638	0.8148294	0.803113	0.027684	677719696
Females	OAR1_58337978.1	1	55391260	A	G	0.08711285	0.2582592	0.1137765	0.7358849	0.8148444	0.8031154	0.1135445	55453168
Females	OAR1_58471290.1	1	55523410	A	G	0.08711285	0.2582592	0.1137765	0.7358849	0.8148444	0.8031178	0.1135445	55585318
Females	oar3_OAR12_30752504	12	30752504	A	G	0.05729515	0.1698615	0.1137748	0.7358869	0.8148459	0.8031202	0.3967611	1556658578
Females	oar3_OAR8_58359771	8	58359771	G	A	0.055824	0.1655018	0.1137722	0.7358897	0.8148479	0.8031225	0.467274	1250510050
Females	oar3_OAR19_2172638	19	2172638	A	C	-0.1149382	0.3407617	0.1137698	0.7358925	0.8148499	0.8031249	0.06304788	2046119388
Females	oar3_OAR19_2174316	19	2174316	A	G	-0.1149382	0.3407617	0.1137698	0.7358925	0.8148499	0.8031273	0.06304788	2046121066
Females	oar3_OAR19_2183274	19	2183274	G	A	-0.1149382	0.3407617	0.1137698	0.7358925	0.8148499	0.8031297	0.06304788	2046130024
Females	oar3_OAR19_2203202	19	2203202	G	A	-0.1149382	0.3407617	0.1137698	0.7358925	0.8148499	0.803132	0.06304788	2046149952
Females	oar3_OAR19_2222585	19	2222585	C	A	-0.1149382	0.3407617	0.1137698	0.7358925	0.8148499	0.8031344	0.06304788	2046169335
Females	oar3_OAR13_15493289	13	15493289	G	A	-0.0631629	0.1872662	0.1137641	0.7358988	0.8148544	0.8031368	0.2665541	1620456987
Females	oar3_OAR13_15493998	13	15493998	A	C	-0.0631629	0.1872662	0.1137641	0.7358988	0.8148544	0.8031392	0.2665541	1620457696
Females	oar3_OAR8_70320519	8	70320519	G	A	-0.07944041	0.235537	0.1137534	0.7359107	0.8148629	0.8031416	0.1273585	1262470798
Females	oar3_OAR8_70323579	8	70323579	A	C	-0.07944041	0.235537	0.1137534	0.7359107	0.8148629	0.8031439	0.1273585	1262473858
Females	oar3_OAR3_208668897	3	208668897	A	G	0.06006751	0.1780983	0.1137522	0.7359121	0.8148639	0.8031463	0.2879617	733246604
Females	oar3_OAR2_18621514	2	18621514	G	A	0.05569725	0.1651412	0.1137514	0.735913	0.8148645	0.8031487	0.4179054	294246833
Females	OAR10_5806732.1	10	7600617	G	A	-0.0680911	0.20189	0.1137499	0.7359146	0.8148657	0.8031511	0.1917116	1385016141
Females	s48246.1	8	5574017	A	G	0.07560782	0.2241781	0.1137489	0.7359158	0.8148665	0.8031534	0.1553235	1197724296
Females	OAR8_5884589.1	8	5602397	G	A	0.07560782	0.2241781	0.1137489	0.7359158	0.8148665	0.8031558	0.1553235	1197752676
Females	oar3_OAR18_22099585	18	22099585	A	G	-0.08122986	0.2408718	0.113726	0.7359414	0.8148849	0.8031582	0.1344851	1997537787
Females	OAR9_93913082.1	9	88387820	A	G	0.06348872	0.1882659	0.1137234	0.7359443	0.8148869	0.8031606	0.2446092	1371110499
Females	oar3_OAR3_41471353	3	41471353	C	A	-0.08247543	0.2445717	0.11372	0.7359481	0.8148896	0.803163	0.1468602	566049060
Females	oar3_OAR24_7702387	24	7702387	A	C	-0.05538424	0.1642394	0.113715	0.7359537	0.8148937	0.8031653	0.4416723	2326164402
Females	oar3_OAR1_203527617	1	203527617	G	A	-0.09629507	0.2855649	0.11371	0.7359593	0.8148976	0.8031677	0.08995957	203589525
Females	oar3_OAR1_203527671	1	203527671	A	G	-0.09629507	0.2855649	0.11371	0.7359593	0.8148976	0.8031701	0.08995957	203589579
Females	s09097.1	6	90229318	A	G	-0.05709788	0.1693293	0.113704	0.735966	0.8149024	0.8031725	0.3864555	1065300534
Females	oar3_OAR4_90224341	4	90224341	G	A	0.06323209	0.1875251	0.1136989	0.7359717	0.8149065	0.8031748	0.2746955	839032113
Females	oar3_OAR4_90230558	4	90230558	G	A	0.06323209	0.1875251	0.1136989	0.7359717	0.8149065	0.8031772	0.2746955	839038330
Females	oar3_OAR16_61213038	16	61213038	A	G	0.09044712	0.2682562	0.1136815	0.7359911	0.8149204	0.8031796	0.09290541	1892784500
Females	oar3_OAR16_61245931	16	61245931	G	A	0.09044712	0.2682562	0.1136815	0.7359911	0.8149204	0.803182	0.09290541	1892817393
Females	oar3_OAR2_170606835	2	170606835	G	A	-0.08096781	0.2401555	0.1136684	0.7360058	0.8149309	0.8031844	0.1362104	446232154
Females	oar3_OAR17_66807685	17	66807685	A	G	-0.06091377	0.180677	0.1136646	0.73601	0.8149339	0.8031867	0.2725424	1970077723
Females	oar3_OAR5_60350784	5	60350784	G	A	0.06121481	0.1815746	0.1136587	0.7360166	0.8149387	0.8031891	0.2506803	928366135
Females	oar3_OAR5_60408312	5	60408312	G	A	0.06121481	0.1815746	0.1136587	0.7360166	0.8149387	0.8031915	0.2506803	928423663
Females	oar3_OAR17_15169168	17	15169168	A	G	0.06290085	0.1865767	0.1136575	0.7360179	0.8149396	0.8031939	0.2636548	1918439206
Females	oar3_OAR17_15181662	17	15181662	G	A	0.06290085	0.1865767	0.1136575	0.7360179	0.8149396	0.8031962	0.263814	1918451700
Females	oar3_OAR17_15202373	17	15202373	A	C	0.06290085	0.1865767	0.1136575	0.7360179	0.8149396	0.8031986	0.2633176	1918472411
Females	oar3_OAR17_15243624	17	15243624	A	G	0.06290085	0.1865767	0.1136575	0.7360179	0.8149396	0.803201	0.2634771	1918513662
Females	OAR1_148685022.1	1	137574344	G	A	-0.05604358	0.1662387	0.1136548	0.736021	0.8149418	0.8032034	0.4915768	137636252
Females	OAR1_148726685.1	1	137614668	A	C	-0.05604358	0.1662387	0.1136548	0.736021	0.8149418	0.8032058	0.4915768	137676576
Females	oar3_OAR3_195769791	3	195769791	A	C	0.05560725	0.1649461	0.1136525	0.7360236	0.8149436	0.8032081	0.4760083	720347498
Females	oar3_OAR10_17726325	10	17726325	A	G	0.05814975	0.1724884	0.1136517	0.7360244	0.8149442	0.8032105	0.329235	1395141849
Females	oar3_OAR13_25873601	13	25873601	A	G	-0.07188246	0.2132239	0.1136512	0.736025	0.8149446	0.8032129	0.1613774	1630837299
Females	oar3_OAR16_36688360	16	36688360	G	A	0.05756587	0.1707605	0.1136463	0.7360305	0.8149485	0.8032153	0.324124	1868259822
Females	oar3_OAR1_161809246	1	161809246	C	A	0.06182065	0.1833826	0.1136451	0.7360318	0.8149495	0.8032176	0.2523777	161871154
Females	oar3_OAR4_64740853	4	64740853	A	G	-0.05964018	0.1769189	0.1136396	0.736038	0.8149539	0.80322	0.3360434	813548625
Females	s10664.1	2	244129054	A	G	-0.06518557	0.19337	0.1136383	0.7360394	0.8149549	0.8032224	0.2186658	519754373
Females	oar3_OAR7_36703715	7	36703715	G	A	-0.06401211	0.1898906	0.1136364	0.7360415	0.8149564	0.8032248	0.2402291	1128777128
Females	oar3_OAR6_23833323	6	23833323	G	A	0.06621666	0.1964341	0.1136321	0.7360464	0.8149599	0.8032272	0.228416	998904539
Females	oar3_OAR3_197176349	3	197176349	A	G	0.05667542	0.1681418	0.1136157	0.7360647	0.814973	0.8032295	0.366283	721754056
Females	oar3_OAR2_189253285	2	189253285	A	G	0.06159125	0.1827276	0.1136134	0.7360672	0.8149748	0.8032319	0.2963587	464878604
Females	oar3_OAR2_189275789	2	189275789	C	A	0.06159125	0.1827276	0.1136134	0.7360672	0.8149748	0.8032343	0.2963587	464901108
Females	oar3_OAR2_189279051	2	189279051	G	A	0.06159125	0.1827276	0.1136134	0.7360672	0.8149748	0.8032367	0.2963587	464904370
Females	oar3_OAR2_189396475	2	189396475	A	G	0.06159125	0.1827276	0.1136134	0.7360672	0.8149748	0.803239	0.2963587	465021794
Females	oar3_OAR22_38906593	22	38906593	G	A	-0.1400922	0.4156292	0.1136098	0.7360713	0.8149777	0.8032414	0.03706199	2244330060
Females	oar3_OAR22_38911176	22	38911176	G	A	-0.1400922	0.4156292	0.1136098	0.7360713	0.8149777	0.8032438	0.03706199	2244334643
Females	oar3_OAR18_15693528	18	15693528	G	A	-0.0847108	0.2513242	0.113608	0.7360733	0.8149792	0.8032462	0.1141121	1991131730
Females	oar3_OAR12_14856677	12	14856677	A	C	0.05441994	0.161457	0.1136062	0.7360753	0.8149806	0.8032486	0.4241403	1540762751
Females	oar3_OAR12_14863833	12	14863833	G	A	0.05441994	0.161457	0.1136062	0.7360753	0.8149806	0.8032509	0.4241403	1540769907
Females	oar3_OAR12_14887008	12	14887008	G	A	0.05441994	0.161457	0.1136062	0.7360753	0.8149806	0.8032533	0.4241403	1540793082
Females	oar3_OAR12_14908675	12	14908675	G	A	0.05441994	0.161457	0.1136062	0.7360753	0.8149806	0.8032557	0.4241403	1540814749
Females	oar3_OAR12_14932699	12	14932699	C	A	0.05441994	0.161457	0.1136062	0.7360753	0.8149806	0.8032581	0.4241403	1540838773
Females	oar3_OAR12_14933168	12	14933168	A	C	0.05441994	0.161457	0.1136062	0.7360753	0.8149806	0.8032604	0.4241403	1540839242
Females	OAR12_17605188.1	12	14933509	G	A	0.05441994	0.161457	0.1136062	0.7360753	0.8149806	0.8032628	0.4241403	1540839583
Females	oar3_OAR12_14934597	12	14934597	A	C	0.05441994	0.161457	0.1136062	0.7360753	0.8149806	0.8032652	0.4241403	1540840671
Females	oar3_OAR12_14996727	12	14996727	G	A	0.05441994	0.161457	0.1136062	0.7360753	0.8149806	0.8032676	0.4241403	1540902801
Females	oar3_OAR12_15068962	12	15068962	A	G	0.05441994	0.161457	0.1136062	0.7360753	0.8149806	0.80327	0.4241403	1540975036
Females	oar3_OAR12_15117506	12	15117506	G	A	0.05441994	0.161457	0.1136062	0.7360753	0.8149806	0.8032723	0.4241403	1541023580
Females	oar3_OAR12_15136657	12	15136657	A	G	0.05441994	0.161457	0.1136062	0.7360753	0.8149806	0.8032747	0.4241403	1541042731
Females	oar3_OAR12_15154039	12	15154039	C	A	0.05441994	0.161457	0.1136062	0.7360753	0.8149806	0.8032771	0.4241403	1541060113
Females	oar3_OAR12_15154705	12	15154705	A	G	0.05441994	0.161457	0.1136062	0.7360753	0.8149806	0.8032795	0.4241403	1541060779
Females	OAR2_31381557.1	2	30463448	A	G	-0.1479023	0.4388123	0.1136037	0.7360781	0.8149826	0.8032818	0.03706199	306088767
Females	OAR2_31404234_X.1	2	30485387	A	G	-0.1479023	0.4388123	0.1136037	0.7360781	0.8149826	0.8032842	0.03706199	306110706
Females	OAR2_31412377.1	2	30492514	A	G	-0.1479023	0.4388123	0.1136037	0.7360781	0.8149826	0.8032866	0.03706199	306117833
Females	oar3_OAR5_14337921	5	14337921	A	G	-0.05612532	0.1665199	0.1136018	0.7360802	0.8149841	0.803289	0.3914363	882353272
Females	oar3_OAR5_14365690	5	14365690	G	A	-0.05612532	0.1665199	0.1136018	0.7360802	0.8149841	0.8032914	0.3914363	882381041
Females	oar3_OAR19_35940280	19	35940280	G	A	-0.1020194	0.3026859	0.1136008	0.7360813	0.8149849	0.8032937	0.07884097	2079887030
Females	oar3_OAR13_3729143	13	3729143	A	G	-0.05937155	0.1761549	0.1135971	0.7360855	0.8149879	0.8032961	0.3246445	1608692841
Females	OAR2_62228027.1	2	57861735	G	A	0.07948208	0.2358327	0.1135875	0.7360962	0.8149956	0.8032985	0.1307278	333487054
Females	oar3_OAR16_22158684	16	22158684	G	A	-0.07605765	0.2256818	0.1135776	0.7361073	0.8150035	0.8033009	0.1476736	1853730146
Females	oar3_OAR10_54610877	10	54610877	G	A	-0.05845735	0.17346	0.1135742	0.7361111	0.8150062	0.8033032	0.3245614	1432026401
Females	oar3_OAR10_54611314	10	54611314	G	A	-0.05845735	0.17346	0.1135742	0.7361111	0.8150062	0.8033056	0.3245614	1432026838
Females	oar3_OAR17_60703675	17	60703675	G	A	0.09201155	0.2730265	0.113573	0.7361124	0.8150071	0.803308	0.1099865	1963973713
Females	oar3_OAR1_108009763	1	108009763	G	A	0.07578439	0.2248891	0.1135593	0.7361278	0.8150181	0.8033104	0.1722973	108071671
Females	oar3_OAR2_124315776	2	124315776	A	G	-0.1021093	0.3030128	0.1135556	0.7361319	0.8150211	0.8033128	0.08013699	399941095
Females	oar3_OAR2_124316100	2	124316100	A	G	-0.1021093	0.3030128	0.1135556	0.7361319	0.8150211	0.8033151	0.08013699	399941419
Females	oar3_OAR2_124423408	2	124423408	G	A	-0.1021093	0.3030128	0.1135556	0.7361319	0.8150211	0.8033175	0.08013699	400048727
Females	oar3_OAR13_16878093	13	16878093	A	G	0.07402791	0.219681	0.1135549	0.7361326	0.8150216	0.8033199	0.1530129	1621841791
Females	oar3_OAR4_105862101	4	105862101	G	A	0.05527619	0.1640352	0.1135539	0.7361338	0.8150224	0.8033223	0.4919028	854669873
Females	oar3_OAR21_9437145	21	9437145	G	A	-0.06005257	0.1782155	0.1135462	0.7361424	0.8150286	0.8033246	0.2883705	2164821085
Females	oar3_OAR1_258891922	1	258891922	A	C	0.07924186	0.2351661	0.1135429	0.7361461	0.8150312	0.803327	0.1412969	258953830
Females	oar3_OAR12_30951437	12	30951437	G	A	0.06030328	0.1789697	0.1135332	0.7361569	0.815039	0.8033294	0.3241053	1556857511
Females	s73922.1	3	43873198	A	G	0.06409646	0.1902296	0.1135303	0.7361602	0.8150413	0.8033318	0.2425876	568450905
Females	oar3_OAR24_7088183	24	7088183	G	A	-0.05897837	0.1750409	0.1135289	0.7361618	0.8150424	0.8033342	0.3576248	2325550198
Females	oar3_OAR7_82684861	7	82684861	G	A	0.05841158	0.1733605	0.1135266	0.7361643	0.8150443	0.8033365	0.3415374	1174758274
Females	oar3_OAR1_111614950	1	111614950	G	A	0.1148948	0.3409983	0.1135264	0.7361646	0.8150444	0.8033389	0.06412005	111676858
Females	oar3_OAR5_14696600	5	14696600	A	G	0.1198086	0.355582	0.1135264	0.7361646	0.8150444	0.8033413	0.04919137	882711951
Females	oar3_OAR5_14854693	5	14854693	A	C	0.1198086	0.355582	0.1135264	0.7361646	0.8150444	0.8033437	0.04919137	882870044
Females	OAR13_15714447.1	13	13090890	A	C	-0.07565873	0.2245593	0.1135157	0.7361765	0.8150529	0.803346	0.1661051	1618054588
Females	oar3_OAR8_43645578	8	43645578	G	A	-0.06113137	0.1814436	0.1135129	0.7361797	0.8150552	0.8033484	0.2664854	1235795857
Females	oar3_OAR10_3056655	10	3056655	G	A	-0.05631901	0.1671626	0.1135093	0.7361837	0.8150581	0.8033508	0.4329515	1380472179
Females	oar3_OAR8_63203731	8	63203731	G	A	-0.05498535	0.1632073	0.1135049	0.7361886	0.8150616	0.8033532	0.3795547	1255354010
Females	oar3_OAR8_25069707	8	25069707	G	A	-0.1090431	0.323666	0.1135017	0.7361921	0.8150641	0.8033556	0.06608227	1217219986
Females	oar3_OAR8_25082728	8	25082728	G	A	-0.1090431	0.323666	0.1135017	0.7361921	0.8150641	0.8033579	0.06608227	1217233007
Females	oar3_OAR2_35841925	2	35841925	G	A	-0.1482018	0.4399205	0.1134902	0.736205	0.8150734	0.8033603	0.03684922	311467244
Females	oar3_OAR2_35924190	2	35924190	A	C	-0.1482018	0.4399205	0.1134902	0.736205	0.8150734	0.8033627	0.03684922	311549509
Females	oar3_OAR23_35070461	23	35070461	A	G	0.05545711	0.1646285	0.1134761	0.7362208	0.8150846	0.8033651	0.4878624	2291292370
Females	oar3_OAR12_34208943	12	34208943	A	G	-0.1029525	0.3056239	0.1134747	0.7362224	0.8150858	0.8033674	0.08934592	1560115017
Females	oar3_OAR4_25234305	4	25234305	A	C	0.06630525	0.1968428	0.1134637	0.7362348	0.8150946	0.8033698	0.1857721	774042077
Females	oar3_OAR4_25245514	4	25245514	A	G	0.06630525	0.1968428	0.1134637	0.7362348	0.8150946	0.8033722	0.1857721	774053286
Females	oar3_OAR4_25247736	4	25247736	A	C	0.06630525	0.1968428	0.1134637	0.7362348	0.8150946	0.8033746	0.1857721	774055508
Females	oar3_OAR1_41760594	1	41760594	A	G	0.0545351	0.1619157	0.1134422	0.7362588	0.8151118	0.803377	0.3942837	41822502
Females	oar3_OAR1_139401091	1	139401091	G	A	0.05738822	0.170387	0.1134417	0.7362594	0.8151122	0.8033793	0.3969388	139462999
Females	oar3_OAR10_33722683	10	33722683	A	G	-0.08330751	0.2473463	0.1134377	0.7362638	0.8151154	0.8033817	0.13286	1411138207
Females	oar3_OAR3_26280950	3	26280950	A	G	-0.08554933	0.2540046	0.1134358	0.736266	0.8151169	0.8033841	0.1047297	550858657
Females	oar3_OAR25_26502804	25	26502804	A	G	0.08001338	0.2375777	0.1134263	0.7362766	0.8151245	0.8033865	0.1304054	2386962781
Females	oar3_OAR10_48628534	10	48628534	G	A	-0.07601603	0.2257145	0.1134205	0.736283	0.8151291	0.8033888	0.1474966	1426044058
Females	OAR5_1793077.1	5	1666891	G	A	0.06956247	0.2065612	0.1134103	0.7362945	0.8151373	0.8033912	0.1933198	869682242
Females	oar3_OAR4_53519070	4	53519070	G	A	-0.05673426	0.1684697	0.1134089	0.7362961	0.8151384	0.8033936	0.4725237	802326842
Females	oar3_OAR3_75505078	3	75505078	G	A	-0.07772262	0.2307996	0.113403	0.7363026	0.8151431	0.803396	0.1494253	600082785
Females	oar3_OAR20_22588362	20	22588362	G	A	0.06751914	0.2005018	0.1134011	0.7363047	0.8151446	0.8033984	0.2240216	2126855872
Females	oar3_OAR22_7491660	22	7491660	A	G	-0.05566208	0.1652923	0.1134001	0.7363058	0.8151454	0.8034007	0.4298246	2212915127
Females	oar3_OAR22_7498514	22	7498514	G	A	-0.05566208	0.1652923	0.1134001	0.7363058	0.8151454	0.8034031	0.4298246	2212921981
Females	oar3_OAR22_7507690	22	7507690	A	G	-0.05566208	0.1652923	0.1134001	0.7363058	0.8151454	0.8034055	0.4298246	2212931157
Females	oar3_OAR22_7517429	22	7517429	G	A	-0.05566208	0.1652923	0.1134001	0.7363058	0.8151454	0.8034079	0.4298246	2212940896
Females	oar3_OAR17_6856338	17	6856338	A	G	-0.06411716	0.1904019	0.1133981	0.7363081	0.815147	0.8034102	0.2251857	1910126376
Females	oar3_OAR6_35919829	6	35919829	G	A	-0.05548293	0.164776	0.1133786	0.73633	0.8151627	0.8034126	0.4458816	1010991045
Females	oar3_OAR6_35937547	6	35937547	A	G	-0.05548293	0.164776	0.1133786	0.73633	0.8151627	0.803415	0.4458816	1011008763
Females	oar3_OAR2_40598684	2	40598684	A	G	0.06189427	0.1838263	0.1133667	0.7363433	0.8151722	0.8034174	0.3060257	316224003
Females	oar3_OAR10_19666025	10	19666025	A	G	-0.05517982	0.1638934	0.1133541	0.7363573	0.8151822	0.8034198	0.4373315	1397081549
Females	oar3_OAR10_19675770	10	19675770	A	G	-0.05517982	0.1638934	0.1133541	0.7363573	0.8151822	0.8034221	0.4373315	1397091294
Females	oar3_OAR10_19684537	10	19684537	C	A	-0.05517982	0.1638934	0.1133541	0.7363573	0.8151822	0.8034245	0.4373315	1397100061
Females	oar3_OAR9_20592068	9	20592068	G	A	-0.1240764	0.3685312	0.1133522	0.7363595	0.8151838	0.8034269	0.04821308	1303314747
Females	oar3_OAR25_44570479	25	44570479	A	G	-0.05435712	0.1614531	0.1133497	0.7363623	0.8151858	0.8034293	0.4824798	2405030456
Females	oar3_OAR23_47585346	23	47585346	G	A	-0.05437562	0.161516	0.1133384	0.7363749	0.8151948	0.8034316	0.4686235	2303807255
Females	oar3_OAR23_47587295	23	47587295	C	A	-0.05437562	0.161516	0.1133384	0.7363749	0.8151948	0.803434	0.4686235	2303809204
Females	oar3_OAR18_3139884	18	3139884	A	G	0.08607825	0.255685	0.1133383	0.7363751	0.815195	0.8034364	0.1064189	1978578086
Females	oar3_OAR16_2060759	16	2060759	A	G	-0.05950251	0.1767462	0.1133367	0.7363769	0.8151962	0.8034388	0.329161	1833632221
Females	oar3_OAR2_58419043	2	58419043	A	G	0.08678039	0.2577728	0.1133363	0.7363773	0.8151965	0.8034412	0.0990566	334044362
Females	oar3_OAR2_58461798	2	58461798	G	A	0.08678039	0.2577728	0.1133363	0.7363773	0.8151965	0.8034435	0.0990566	334087117
Females	oar3_OAR10_76738044	10	76738044	G	A	0.05702545	0.1693911	0.113333	0.7363811	0.8151992	0.8034459	0.3226568	1454153568
Females	s37553.1	15	53693175	A	G	-0.0566964	0.1684186	0.1133263	0.7363885	0.8152045	0.8034483	0.3955526	1804377473
Females	oar3_OAR23_53616503	23	53616503	A	G	-0.1172768	0.3483791	0.1133235	0.7363917	0.8152068	0.8034507	0.0541272	2309838412
Females	OAR15_57591544.1	15	52571399	G	A	0.06008932	0.1784996	0.1133235	0.7363917	0.8152068	0.803453	0.2880728	1803255697
Females	oar3_OAR21_40307316	21	40307316	G	A	0.08643371	0.256758	0.1133231	0.7363921	0.8152071	0.8034554	0.1164754	2195691256
Females	oar3_OAR2_64932692	2	64932692	G	A	-0.1123224	0.3336657	0.1133207	0.7363947	0.815209	0.8034578	0.06873315	340558011
Females	oar3_OAR2_64959678	2	64959678	G	A	-0.1123224	0.3336657	0.1133207	0.7363947	0.815209	0.8034602	0.06873315	340584997
Females	oar3_OAR2_64977736	2	64977736	A	C	-0.1123224	0.3336657	0.1133207	0.7363947	0.815209	0.8034626	0.06873315	340603055
Females	oar3_OAR5_95303983	5	95303983	G	A	-0.0572137	0.1699613	0.1133182	0.7363975	0.815211	0.8034649	0.3788799	963319334
Females	oar3_OAR14_43435486	14	43435486	G	A	0.05569535	0.1654578	0.1133088	0.7364082	0.8152186	0.8034673	0.3879837	1731463041
Females	oar3_OAR1_41896031	1	41896031	C	A	0.2276802	0.6764564	0.1132847	0.7364351	0.8152379	0.8034697	0.01466576	41957939
Females	oar3_OAR15_12211860	15	12211860	G	A	-0.09258042	0.2750679	0.1132813	0.7364389	0.8152405	0.8034721	0.09467655	1762896158
Females	oar3_OAR15_12233459	15	12233459	G	A	-0.09258042	0.2750679	0.1132813	0.7364389	0.8152405	0.8034744	0.09467655	1762917757
Females	OAR15_12175909.1	15	12253686	G	A	-0.09258042	0.2750679	0.1132813	0.7364389	0.8152405	0.8034768	0.09467655	1762937984
Females	OAR10_70680950.1	10	68339290	G	A	-0.1033178	0.3069724	0.1132795	0.7364409	0.815242	0.8034792	0.06199461	1445754814
Females	oar3_OAR10_68340041	10	68340041	A	G	-0.1033178	0.3069724	0.1132795	0.7364409	0.815242	0.8034816	0.06199461	1445755565
Females	oar3_OAR10_68345827	10	68345827	A	G	-0.1033178	0.3069724	0.1132795	0.7364409	0.815242	0.803484	0.06199461	1445761351
Females	oar3_OAR10_68347892	10	68347892	A	G	-0.1033178	0.3069724	0.1132795	0.7364409	0.815242	0.8034863	0.06199461	1445763416
Females	oar3_OAR10_68348565	10	68348565	A	G	-0.1033178	0.3069724	0.1132795	0.7364409	0.815242	0.8034887	0.06199461	1445764089
Females	oar3_OAR10_68369015	10	68369015	A	G	-0.1033178	0.3069724	0.1132795	0.7364409	0.815242	0.8034911	0.06199461	1445784539
Females	oar3_OAR10_68377505	10	68377505	A	G	-0.1033178	0.3069724	0.1132795	0.7364409	0.815242	0.8034935	0.06199461	1445793029
Females	oar3_OAR3_214979954	3	214979954	A	G	-0.05921173	0.175928	0.1132781	0.7364425	0.8152432	0.8034958	0.2891892	739557661
Females	oar3_OAR3_154292822	3	154292822	G	A	-0.09764503	0.2901201	0.1132777	0.7364429	0.8152434	0.8034982	0.08943089	678870529
Females	oar3_OAR3_154295202	3	154295202	C	A	-0.09764503	0.2901201	0.1132777	0.7364429	0.8152434	0.8035006	0.08943089	678872909
Females	oar3_OAR7_83816618	7	83816618	A	G	-0.05547295	0.1648258	0.1132693	0.7364524	0.8152502	0.803503	0.4003378	1175890031
Females	oar3_OAR7_83816787	7	83816787	G	A	-0.05547295	0.1648258	0.1132693	0.7364524	0.8152502	0.8035054	0.4003378	1175890200
Females	oar3_OAR7_83817559	7	83817559	G	A	-0.05547295	0.1648258	0.1132693	0.7364524	0.8152502	0.8035077	0.4003378	1175890972
Females	OAR3_39644524.1	3	36947070	A	G	0.05842643	0.1736014	0.1132693	0.7364524	0.8152502	0.8035101	0.361186	561524777
Females	oar3_OAR4_29346215	4	29346215	G	A	0.06658239	0.1978354	0.1132689	0.7364528	0.8152505	0.8035125	0.2223747	778153987
Females	oar3_OAR2_174410073	2	174410073	A	G	-0.05838143	0.1734724	0.1132632	0.7364592	0.815255	0.8035149	0.3987084	450035392
Females	oar3_OAR11_29674072	11	29674072	C	A	0.05994156	0.1781083	0.1132629	0.7364595	0.8152553	0.8035172	0.3017591	1493350655
Females	oar3_OAR13_74301357	13	74301357	G	A	0.05525915	0.1641978	0.1132593	0.7364636	0.8152582	0.8035196	0.4529412	1679265055
Females	oar3_OAR15_44504505	15	44504505	G	A	-0.05522886	0.1641086	0.1132582	0.7364648	0.8152591	0.803522	0.4891746	1795188803
Females	oar3_OAR15_44506158	15	44506158	A	G	-0.05522886	0.1641086	0.1132582	0.7364648	0.8152591	0.8035244	0.4891746	1795190456
Females	oar3_OAR15_44506631	15	44506631	A	G	-0.05522886	0.1641086	0.1132582	0.7364648	0.8152591	0.8035268	0.4891746	1795190929
Females	s45724.1	16	721836	A	G	0.05482539	0.16291	0.1132577	0.7364653	0.8152594	0.8035291	0.453504	1832293298
Females	oar3_OAR1_14065731	1	14065731	A	G	-0.2112584	0.6277653	0.1132487	0.7364754	0.8152667	0.8035315	0.01622718	14127639
Females	oar3_OAR2_212166838	2	212166838	G	A	-0.1638797	0.4870594	0.1132104	0.7365183	0.8152974	0.8035339	0.03078484	487792157
Females	oar3_OAR16_38965128	16	38965128	A	G	0.149048	0.4429803	0.1132096	0.7365192	0.815298	0.8035363	0.03573837	1870536590
Females	oar3_OAR9_30411559	9	30411559	G	A	0.05412587	0.1608692	0.1132046	0.7365249	0.815302	0.8035386	0.3999326	1313134238
Females	oar3_OAR9_30453019	9	30453019	A	G	0.05412587	0.1608692	0.1132046	0.7365249	0.815302	0.803541	0.3999326	1313175698
Females	oar3_OAR9_30481460	9	30481460	A	G	0.05412587	0.1608692	0.1132046	0.7365249	0.815302	0.8035434	0.3999326	1313204139
Females	oar3_OAR9_30489291	9	30489291	G	A	0.05412587	0.1608692	0.1132046	0.7365249	0.815302	0.8035458	0.3999326	1313211970
Females	OAR3_99622529.1	3	93811641	G	A	0.1018636	0.3027536	0.1132033	0.7365262	0.815303	0.8035482	0.07985175	618389348
Females	OAR1_67188917.1	1	63606388	A	G	-0.1041127	0.309452	0.1131934	0.7365374	0.815311	0.8035505	0.07614555	63668296
Females	oar3_OAR1_136312469	1	136312469	A	G	0.133293	0.396198	0.1131853	0.7365464	0.8153174	0.8035529	0.04385965	136374377
Females	oar3_OAR1_136413168	1	136413168	C	A	0.133293	0.396198	0.1131853	0.7365464	0.8153174	0.8035553	0.04385965	136475076
Females	oar3_OAR1_136413231	1	136413231	G	A	0.133293	0.396198	0.1131853	0.7365464	0.8153174	0.8035577	0.04385965	136475139
Females	OAR3_3767714.1	3	3793164	G	A	-0.08729415	0.2594782	0.1131797	0.7365527	0.8153219	0.80356	0.09602426	528370871
Females	oar3_OAR1_47892481	1	47892481	A	G	0.2346982	0.6976444	0.1131752	0.7365578	0.8153256	0.8035624	0.01078167	47954389
Females	oar3_OAR1_47903872	1	47903872	C	A	0.2346982	0.6976444	0.1131752	0.7365578	0.8153256	0.8035648	0.01078167	47965780
Females	oar3_OAR1_47913999	1	47913999	G	A	0.2346982	0.6976444	0.1131752	0.7365578	0.8153256	0.8035672	0.01078167	47975907
Females	oar3_OAR1_48110408	1	48110408	G	A	0.2346982	0.6976444	0.1131752	0.7365578	0.8153256	0.8035696	0.01078167	48172316
Females	oar3_OAR1_48122220	1	48122220	G	A	0.2346982	0.6976444	0.1131752	0.7365578	0.8153256	0.8035719	0.01078167	48184128
Females	oar3_OAR1_106867341	1	106867341	A	G	-0.07426538	0.2207676	0.1131624	0.7365721	0.8153358	0.8035743	0.1703854	106929249
Females	oar3_OAR16_32714981	16	32714981	G	A	-0.09223353	0.2741945	0.1131515	0.7365844	0.8153446	0.8035767	0.09777478	1864286443
Females	oar3_OAR16_32724336	16	32724336	A	G	-0.09223353	0.2741945	0.1131515	0.7365844	0.8153446	0.8035791	0.09777478	1864295798
Females	oar3_OAR16_32729706	16	32729706	A	G	-0.09223353	0.2741945	0.1131515	0.7365844	0.8153446	0.8035814	0.09777478	1864301168
Females	oar3_OAR16_32730243	16	32730243	G	A	-0.09223353	0.2741945	0.1131515	0.7365844	0.8153446	0.8035838	0.09777478	1864301705
Females	oar3_OAR16_32734486	16	32734486	A	G	-0.09223353	0.2741945	0.1131515	0.7365844	0.8153446	0.8035862	0.09777478	1864305948
Females	oar3_OAR16_32744010	16	32744010	C	A	-0.09223353	0.2741945	0.1131515	0.7365844	0.8153446	0.8035886	0.09777478	1864315472
Females	oar3_OAR16_32749563	16	32749563	G	A	-0.09223353	0.2741945	0.1131515	0.7365844	0.8153446	0.803591	0.09777478	1864321025
Females	oar3_OAR16_32751416	16	32751416	A	C	-0.09223353	0.2741945	0.1131515	0.7365844	0.8153446	0.8035933	0.09777478	1864322878
Females	oar3_OAR16_32802230	16	32802230	A	G	-0.09223353	0.2741945	0.1131515	0.7365844	0.8153446	0.8035957	0.09777478	1864373692
Females	oar3_OAR16_32806051	16	32806051	A	G	-0.09223353	0.2741945	0.1131515	0.7365844	0.8153446	0.8035981	0.09777478	1864377513
Females	oar3_OAR16_32806396	16	32806396	A	G	-0.09223353	0.2741945	0.1131515	0.7365844	0.8153446	0.8036005	0.09777478	1864377858
Females	oar3_OAR8_32436515	8	32436515	A	G	0.06521946	0.1938892	0.113148	0.7365882	0.8153473	0.8036028	0.2319135	1224586794
Females	oar3_OAR8_32460894	8	32460894	A	C	0.06521946	0.1938892	0.113148	0.7365882	0.8153473	0.8036052	0.2319135	1224611173
Females	oar3_OAR8_32463637	8	32463637	A	G	0.06521946	0.1938892	0.113148	0.7365882	0.8153473	0.8036076	0.2319135	1224613916
Females	oar3_OAR20_44347686	20	44347686	G	A	0.05517712	0.1640383	0.113143	0.7365939	0.8153514	0.80361	0.4831536	2148615196
Females	oar3_OAR17_61763488	17	61763488	G	A	0.0542698	0.1613462	0.1131355	0.7366023	0.8153574	0.8036124	0.4865047	1965033526
Females	oar3_OAR9_31069759	9	31069759	G	A	0.05959375	0.1771793	0.1131294	0.7366091	0.8153623	0.8036147	0.27684	1313792438
Females	oar3_OAR9_31072397	9	31072397	A	G	0.05959375	0.1771793	0.1131294	0.7366091	0.8153623	0.8036171	0.27684	1313795076
Females	OAR1_19444938.1	1	19319317	C	G	0.05513745	0.1639429	0.1131119	0.7366287	0.8153762	0.8036195	0.4831536	19381225
Females	oar3_OAR12_51282670	12	51282670	A	G	0.05476517	0.1628403	0.1131059	0.7366354	0.8153811	0.8036219	0.3780488	1577188744
Females	oar3_OAR1_160012834	1	160012834	G	A	-0.06544865	0.1946107	0.1131013	0.7366406	0.8153847	0.8036242	0.2324324	160074742
Females	oar3_OAR1_160096439	1	160096439	A	G	-0.06544865	0.1946107	0.1131013	0.7366406	0.8153847	0.8036266	0.2324324	160158347
Females	oar3_OAR1_124363728	1	124363728	G	A	-0.06674845	0.1984771	0.1130997	0.7366424	0.815386	0.803629	0.2359703	124425636
Females	oar3_OAR1_124374719	1	124374719	A	G	-0.06674845	0.1984771	0.1130997	0.7366424	0.815386	0.8036314	0.2359703	124436627
Females	oar3_OAR1_124374785	1	124374785	C	A	-0.06674845	0.1984771	0.1130997	0.7366424	0.815386	0.8036338	0.2359703	124436693
Females	oar3_OAR6_49390253	6	49390253	G	A	0.06017368	0.1789318	0.1130936	0.7366492	0.8153909	0.8036361	0.3311821	1024461469
Females	oar3_OAR13_72047797	13	72047797	A	G	0.08178582	0.2432035	0.113088	0.7366555	0.8153954	0.8036385	0.1255908	1677011495
Females	oar3_OAR2_60011464	2	60011464	G	A	-0.1206778	0.3588587	0.1130857	0.7366581	0.8153973	0.8036409	0.05364372	335636783
Females	oar3_OAR14_28755950	14	28755950	G	A	-0.05607102	0.1667381	0.1130855	0.7366583	0.8153974	0.8036433	0.3864883	1716783505
Females	oar3_OAR5_33105254	5	33105254	A	G	0.07507055	0.2232386	0.1130839	0.7366602	0.8153987	0.8036457	0.1470985	901120605
Females	oar3_OAR5_33105391	5	33105391	A	G	0.07507055	0.2232386	0.1130839	0.7366602	0.8153987	0.803648	0.1470985	901120742
Females	oar3_OAR10_48148367	10	48148367	A	G	0.08179757	0.2432697	0.1130589	0.7366881	0.8154187	0.8036504	0.1354096	1425563891
Females	oar3_OAR3_86841713	3	86841713	G	A	0.06596261	0.1961801	0.1130539	0.7366937	0.8154227	0.8036528	0.2167454	611419420
Females	oar3_OAR20_48797634	20	48797634	G	A	0.0558839	0.1662106	0.1130461	0.7367024	0.815429	0.8036552	0.4898236	2153065144
Females	oar3_OAR20_48820177	20	48820177	A	G	0.0558839	0.1662106	0.1130461	0.7367024	0.815429	0.8036575	0.4898236	2153087687
Females	oar3_OAR20_48835050	20	48835050	G	A	0.0558839	0.1662106	0.1130461	0.7367024	0.815429	0.8036599	0.4905277	2153102560
Females	oar3_OAR1_264055818	1	264055818	A	G	0.1969306	0.5857159	0.1130453	0.7367034	0.8154296	0.8036623	0.02090357	264117726
Females	oar3_OAR1_264206186	1	264206186	A	C	0.1969306	0.5857159	0.1130453	0.7367034	0.8154296	0.8036647	0.02090357	264268094
Females	oar3_OAR1_264233061	1	264233061	G	A	0.1969306	0.5857159	0.1130453	0.7367034	0.8154296	0.8036671	0.02090357	264294969
Females	oar3_OAR1_264276348	1	264276348	G	A	0.1969306	0.5857159	0.1130453	0.7367034	0.8154296	0.8036694	0.02090357	264338256
Females	oar3_OAR1_264338832	1	264338832	G	A	0.1969306	0.5857159	0.1130453	0.7367034	0.8154296	0.8036718	0.02090357	264400740
Females	oar3_OAR9_12857402	9	12857402	G	A	-0.06289673	0.1870732	0.1130403	0.736709	0.8154337	0.8036742	0.234143	1295580081
Females	oar3_OAR9_12859387	9	12859387	A	G	-0.06289673	0.1870732	0.1130403	0.736709	0.8154337	0.8036766	0.234143	1295582066
Females	oar3_OAR9_12859689	9	12859689	G	A	-0.06289673	0.1870732	0.1130403	0.736709	0.8154337	0.8036789	0.234143	1295582368
Females	oar3_OAR9_12859705	9	12859705	G	A	-0.06289673	0.1870732	0.1130403	0.736709	0.8154337	0.8036813	0.234143	1295582384
Females	oar3_OAR9_12870830	9	12870830	A	G	-0.06289673	0.1870732	0.1130403	0.736709	0.8154337	0.8036837	0.234143	1295593509
Females	s10680.1	17	30519732	G	A	0.08027274	0.2387642	0.113031	0.7367194	0.8154411	0.8036861	0.1283693	1933789770
Females	oar3_OAR20_27371176	20	27371176	G	A	0.1362498	0.4052721	0.113026	0.736725	0.8154451	0.8036885	0.03874663	2131638686
Females	oar3_OAR1_190259133	1	190259133	A	G	-0.05881952	0.1749574	0.1130259	0.7367251	0.8154452	0.8036908	0.3495935	190321041
Females	oar3_OAR20_31969116	20	31969116	G	A	0.05674746	0.1687959	0.1130235	0.7367278	0.8154471	0.8036932	0.4565071	2136236626
Females	oar3_OAR20_31969210	20	31969210	G	A	0.05674746	0.1687959	0.1130235	0.7367278	0.8154471	0.8036956	0.4565071	2136236720
Females	oar3_OAR16_8356654	16	8356654	G	A	-0.0818721	0.2435363	0.1130171	0.736735	0.8154522	0.803698	0.1287062	1839928116
Females	oar3_OAR16_8371912	16	8371912	G	A	-0.0818721	0.2435363	0.1130171	0.736735	0.8154522	0.8037003	0.1287062	1839943374
Females	s63369.1	5	84869217	A	C	-0.08082395	0.2404222	0.1130137	0.7367388	0.815455	0.8037027	0.1320755	952884568
Females	oar3_OAR5_73821980	5	73821980	G	A	0.07973662	0.2371887	0.1130128	0.7367399	0.8154557	0.8037051	0.141942	941837331
Females	oar3_OAR1_119090439	1	119090439	G	A	-0.05588461	0.1662402	0.1130088	0.7367443	0.8154589	0.8037075	0.4161512	119152347
Females	oar3_OAR1_119090723	1	119090723	A	G	-0.05588461	0.1662402	0.1130088	0.7367443	0.8154589	0.8037099	0.4161512	119152631
Females	oar3_OAR5_65138050	5	65138050	G	A	0.05641481	0.1678268	0.1129961	0.7367585	0.815469	0.8037122	0.4094595	933153401
Females	oar3_OAR2_128334834	2	128334834	G	A	-0.1287018	0.382872	0.1129958	0.7367589	0.8154693	0.8037146	0.04548518	403960153
Females	oar3_OAR2_128361871	2	128361871	G	A	-0.1287018	0.382872	0.1129958	0.7367589	0.8154693	0.803717	0.04548518	403987190
Females	oar3_OAR2_128363959	2	128363959	G	A	-0.1287018	0.382872	0.1129958	0.7367589	0.8154693	0.8037194	0.04548518	403989278
Females	oar3_OAR2_128374890	2	128374890	A	G	-0.1287018	0.382872	0.1129958	0.7367589	0.8154693	0.8037217	0.04548518	404000209
Females	oar3_OAR2_128383595	2	128383595	A	G	-0.1287018	0.382872	0.1129958	0.7367589	0.8154693	0.8037241	0.04548518	404008914
Females	oar3_OAR2_128405617	2	128405617	G	A	-0.1287018	0.382872	0.1129958	0.7367589	0.8154693	0.8037265	0.04548518	404030936
Females	oar3_OAR2_11905635	2	11905635	G	A	-0.07309334	0.2174453	0.112994	0.7367609	0.8154707	0.8037289	0.1591065	287530954
Females	oar3_OAR21_11540696	21	11540696	A	C	0.05474327	0.1628581	0.1129907	0.7367646	0.8154734	0.8037313	0.3827703	2166924636
Females	oar3_OAR6_1779687	6	1779687	A	G	0.05816634	0.1730451	0.1129861	0.7367698	0.8154771	0.8037336	0.3624573	976850903
Females	oar3_OAR12_73642167	12	73642167	A	G	0.07747471	0.2304884	0.1129852	0.7367707	0.8154778	0.803736	0.1431465	1599548241
Females	oar3_OAR2_157956696	2	157956696	A	G	-0.06221736	0.1850988	0.1129837	0.7367725	0.815479	0.8037384	0.2584459	433582015
Females	oar3_OAR2_157961907	2	157961907	G	A	-0.06221736	0.1850988	0.1129837	0.7367725	0.815479	0.8037408	0.2582826	433587226
Females	oar3_OAR4_88839952	4	88839952	A	G	-0.05576253	0.1658985	0.1129796	0.7367771	0.8154823	0.8037431	0.397619	837647724
Females	oar3_OAR4_88852410	4	88852410	A	G	-0.05576253	0.1658985	0.1129796	0.7367771	0.8154823	0.8037455	0.397619	837660182
Females	oar3_OAR4_88855358	4	88855358	A	G	-0.05576253	0.1658985	0.1129796	0.7367771	0.8154823	0.8037479	0.397619	837663130
Females	oar3_OAR22_27373653	22	27373653	G	A	-0.05434762	0.1616933	0.1129736	0.7367838	0.8154871	0.8037503	0.4939107	2232797120
Females	oar3_OAR22_12528138	22	12528138	C	A	-0.06692325	0.1991107	0.1129704	0.7367874	0.8154897	0.8037527	0.2068966	2217951605
Females	oar3_OAR9_33991041	9	33991041	A	G	-0.05452919	0.1622368	0.112969	0.736789	0.8154908	0.803755	0.42891	1316713720
Females	oar3_OAR4_64344948	4	64344948	A	G	-0.06310416	0.1877572	0.1129595	0.7367996	0.8154984	0.8037574	0.2580972	813152720
Females	oar3_OAR4_64392352	4	64392352	A	G	-0.06310416	0.1877572	0.1129595	0.7367996	0.8154984	0.8037598	0.2582603	813200124
Females	oar3_OAR4_64396504	4	64396504	G	A	-0.06310416	0.1877572	0.1129595	0.7367996	0.8154984	0.8037622	0.2582603	813204276
Females	oar3_OAR4_64547591	4	64547591	G	A	-0.06310416	0.1877572	0.1129595	0.7367996	0.8154984	0.8037645	0.2582603	813355363
Females	oar3_OAR4_64554249	4	64554249	G	A	-0.06310416	0.1877572	0.1129595	0.7367996	0.8154984	0.8037669	0.2582603	813362021
Females	oar3_OAR4_40558435	4	40558435	A	G	0.05632524	0.1675889	0.1129577	0.7368017	0.8154999	0.8037693	0.3744076	789366207
Females	oar3_OAR4_40560265	4	40560265	G	A	0.05632524	0.1675889	0.1129577	0.7368017	0.8154999	0.8037717	0.3744076	789368037
Females	oar3_OAR7_69492120	7	69492120	G	A	0.0708876	0.2109267	0.1129477	0.7368129	0.8155079	0.8037741	0.1836597	1161565533
Females	oar3_OAR7_69493104	7	69493104	G	A	0.0708876	0.2109267	0.1129477	0.7368129	0.8155079	0.8037764	0.1836597	1161566517
Females	oar3_OAR4_52567029	4	52567029	G	A	0.06280843	0.1869084	0.112922	0.7368417	0.8155285	0.8037788	0.2596219	801374801
Females	oar3_OAR4_52569216	4	52569216	G	A	0.06280843	0.1869084	0.112922	0.7368417	0.8155285	0.8037812	0.2596219	801376988
Females	oar3_OAR2_175403502	2	175403502	G	A	-0.2332287	0.6940572	0.1129207	0.7368432	0.8155296	0.8037836	0.01460598	451028821
Females	oar3_OAR2_175404080	2	175404080	A	G	-0.2332287	0.6940572	0.1129207	0.7368432	0.8155296	0.8037859	0.01460598	451029399
Females	oar3_OAR9_11413991	9	11413991	A	G	0.05393	0.1604916	0.1129162	0.7368483	0.8155332	0.8037883	0.4474394	1294136670
Females	oar3_OAR4_63744732	4	63744732	A	G	-0.06066137	0.1805275	0.1129114	0.7368536	0.815537	0.8037907	0.2925676	812552504
Females	oar3_OAR4_63745999	4	63745999	G	A	-0.06066137	0.1805275	0.1129114	0.7368536	0.815537	0.8037931	0.2925676	812553771
Females	oar3_OAR4_63774970	4	63774970	A	C	-0.06066137	0.1805275	0.1129114	0.7368536	0.815537	0.8037955	0.2925676	812582742
Females	oar3_OAR22_103337	22	103337	A	C	-0.1250412	0.3721218	0.112911	0.736854	0.8155373	0.8037978	0.05118694	2205526804
Females	oar3_OAR18_16552650	18	16552650	A	C	-0.08295183	0.246865	0.1129101	0.736855	0.8155381	0.8038002	0.1244939	1991990852
Females	oar3_OAR6_64250822	6	64250822	C	A	0.07136333	0.2123809	0.1129066	0.736859	0.8155409	0.8038026	0.1920485	1039322038
Females	oar3_OAR3_199465095	3	199465095	G	A	-0.06144905	0.1828795	0.1129017	0.7368645	0.8155448	0.803805	0.2807848	724042802
Females	s67898.1	7	46435131	G	A	-0.1350364	0.4018906	0.1128979	0.7368687	0.8155478	0.8038073	0.04312668	1138508544
Females	oar3_OAR2_129666221	2	129666221	G	A	0.05941173	0.1768193	0.1128977	0.7368689	0.815548	0.8038097	0.2864865	405291540
Females	oar3_OAR1_29108766	1	29108766	A	G	-0.06766565	0.2013849	0.1128971	0.7368696	0.8155485	0.8038121	0.2084469	29170674
Females	oar3_OAR15_67274856	15	67274856	A	G	-0.0742388	0.2209523	0.1128925	0.7368748	0.8155522	0.8038145	0.1735175	1817959154
Females	oar3_OAR15_67290648	15	67290648	G	A	-0.0742388	0.2209523	0.1128925	0.7368748	0.8155522	0.8038169	0.1735175	1817974946
Females	oar3_OAR15_67292578	15	67292578	G	A	-0.0742388	0.2209523	0.1128925	0.7368748	0.8155522	0.8038192	0.1735175	1817976876
Females	oar3_OAR3_197018045	3	197018045	C	A	0.06055828	0.1802451	0.1128808	0.7368879	0.8155615	0.8038216	0.2799865	721595752
Females	oar3_OAR5_80534158	5	80534158	A	G	-0.07341363	0.2185092	0.1128792	0.7368897	0.8155629	0.803824	0.1698113	948549509
Females	oar3_OAR3_154732970	3	154732970	G	A	0.06155472	0.1832146	0.1128762	0.7368931	0.8155652	0.8038264	0.2664184	679310677
Females	oar3_OAR2_161193529	2	161193529	A	G	0.05721828	0.1703087	0.1128746	0.7368949	0.8155666	0.8038287	0.4553753	436818848
Females	oar3_OAR21_39905813	21	39905813	A	G	0.0887807	0.2642612	0.1128679	0.7369024	0.8155719	0.8038311	0.1121968	2195289753
Females	oar3_OAR21_39923317	21	39923317	G	A	0.0887807	0.2642612	0.1128679	0.7369024	0.8155719	0.8038335	0.1121968	2195307257
Females	OAR21_43863806.1	21	39935193	C	A	0.0887807	0.2642612	0.1128679	0.7369024	0.8155719	0.8038359	0.1121968	2195319133
Females	oar3_OAR21_39938696	21	39938696	G	A	0.0887807	0.2642612	0.1128679	0.7369024	0.8155719	0.8038383	0.1121968	2195322636
Females	oar3_OAR10_73745703	10	73745703	A	G	-0.1367908	0.4071668	0.1128675	0.7369029	0.8155723	0.8038406	0.04818059	1451161227
Females	oar3_OAR10_73781251	10	73781251	G	A	-0.1367908	0.4071668	0.1128675	0.7369029	0.8155723	0.803843	0.04824561	1451196775
Females	oar3_OAR9_82938429	9	82938429	G	A	-0.06098379	0.1815242	0.1128651	0.7369055	0.8155741	0.8038454	0.2382075	1365661108
Females	oar3_OAR5_60880353	5	60880353	C	A	-0.05624142	0.1674157	0.1128548	0.7369171	0.8155824	0.8038478	0.3496622	928895704
Females	oar3_OAR2_85577154	2	85577154	A	G	0.05954701	0.1772571	0.1128529	0.7369193	0.815584	0.8038501	0.3163957	361202473
Females	oar3_OAR4_31000195	4	31000195	G	A	0.05343924	0.1590767	0.1128516	0.7369207	0.815585	0.8038525	0.4784076	779807967
Females	oar3_OAR16_732087	16	732087	G	A	-0.05686209	0.169271	0.1128445	0.7369287	0.8155907	0.8038549	0.3403676	1832303549
Females	oar3_OAR4_8359582	4	8359582	A	G	0.08981114	0.2673598	0.1128413	0.7369322	0.8155932	0.8038573	0.1056005	757167354
Females	oar3_OAR2_160776955	2	160776955	A	G	-0.05808587	0.1729179	0.1128394	0.7369343	0.8155947	0.8038597	0.3782313	436402274
Females	oar3_OAR2_160808932	2	160808932	A	G	-0.05808587	0.1729179	0.1128394	0.7369343	0.8155947	0.803862	0.3782313	436434251
Females	oar3_OAR14_42191272	14	42191272	A	G	-0.06111398	0.181944	0.1128251	0.7369505	0.8156063	0.8038644	0.2912162	1730218827
Females	s33638.1	2	129791658	C	A	-0.05887079	0.1752679	0.1128222	0.7369536	0.8156085	0.8038668	0.288267	405416977
Females	oar3_OAR12_45314897	12	45314897	A	G	0.1792364	0.533622	0.1128197	0.7369565	0.8156106	0.8038692	0.0259434	1571220971
Females	oar3_OAR12_45353585	12	45353585	G	A	0.1792364	0.533622	0.1128197	0.7369565	0.8156106	0.8038715	0.0259434	1571259659
Females	oar3_OAR11_12346266	11	12346266	A	G	-0.05654447	0.1683446	0.1128189	0.7369574	0.8156112	0.8038739	0.4085078	1476022849
Females	oar3_OAR1_191419862	1	191419862	G	A	-0.06828412	0.2032962	0.1128186	0.7369577	0.8156114	0.8038763	0.2155405	191481770
Females	oar3_OAR1_191428383	1	191428383	G	A	-0.06828412	0.2032962	0.1128186	0.7369577	0.8156114	0.8038787	0.2155405	191490291
Females	oar3_OAR1_95840423	1	95840423	G	A	-0.09243742	0.2752062	0.1128182	0.7369581	0.8156117	0.8038811	0.08992563	95902331
Females	oar3_OAR9_38186139	9	38186139	G	A	0.05593875	0.1665424	0.1128174	0.7369591	0.8156124	0.8038834	0.4049391	1320908818
Females	oar3_OAR9_38186747	9	38186747	A	G	0.05593875	0.1665424	0.1128174	0.7369591	0.8156124	0.8038858	0.4049391	1320909426
Females	oar3_OAR7_65743035	7	65743035	G	A	0.08712869	0.2594098	0.1128105	0.7369668	0.815618	0.8038882	0.1081536	1157816448
Females	oar3_OAR4_18774079	4	18774079	G	A	0.06733556	0.2004798	0.11281	0.7369674	0.8156184	0.8038906	0.2071525	767581851
Females	oar3_OAR4_18794522	4	18794522	A	G	0.06733556	0.2004798	0.11281	0.7369674	0.8156184	0.8038929	0.2071525	767602294
Females	oar3_OAR4_18827327	4	18827327	A	G	0.06733556	0.2004798	0.11281	0.7369674	0.8156184	0.8038953	0.2071525	767635099
Females	oar3_OAR3_126043218	3	126043218	G	A	-0.06666064	0.1984705	0.1128099	0.7369676	0.8156185	0.8038977	0.2004062	650620925
Females	oar3_OAR17_11026800	17	11026800	A	G	0.05963151	0.1775439	0.112808	0.7369696	0.81562	0.8039001	0.3041133	1914296838
Females	oar3_OAR3_39766540	3	39766540	G	A	0.1424686	0.4241935	0.1128003	0.7369783	0.8156262	0.8039025	0.03346856	564344247
Females	oar3_OAR16_2431531	16	2431531	A	G	0.05449584	0.162262	0.1127958	0.7369833	0.8156297	0.8039048	0.4078947	1834002993
Females	oar3_OAR18_61286181	18	61286181	G	A	0.09425199	0.2806386	0.1127941	0.7369853	0.8156312	0.8039072	0.09155405	2036724383
Females	oar3_OAR13_4126511	13	4126511	G	A	-0.05500965	0.1637933	0.1127939	0.7369854	0.8156313	0.8039096	0.4790541	1609090209
Females	oar3_OAR2_139953716	2	139953716	A	G	-0.06449796	0.1920543	0.1127831	0.7369976	0.81564	0.803912	0.2164384	415579035
Females	oar3_OAR8_35567731	8	35567731	G	A	0.1424545	0.4242154	0.1127663	0.7370164	0.8156534	0.8039143	0.03205128	1227718010
Females	oar3_OAR11_17983080	11	17983080	C	A	-0.05601337	0.1668076	0.1127591	0.7370245	0.8156592	0.8039167	0.385473	1481659663
Females	oar3_OAR11_17988571	11	17988571	G	A	-0.05601337	0.1668076	0.1127591	0.7370245	0.8156592	0.8039191	0.385473	1481665154
Females	oar3_OAR11_18006539	11	18006539	G	A	-0.05601337	0.1668076	0.1127591	0.7370245	0.8156592	0.8039215	0.385473	1481683122
Females	oar3_OAR8_89033687	8	89033687	A	G	0.07532277	0.224313	0.1127571	0.7370268	0.8156609	0.8039239	0.1647574	1281183966
Females	oar3_OAR8_89127872	8	89127872	A	G	0.07532277	0.224313	0.1127571	0.7370268	0.8156609	0.8039262	0.1644159	1281278151
Females	oar3_OAR8_89131246	8	89131246	G	A	0.07532277	0.224313	0.1127571	0.7370268	0.8156609	0.8039286	0.1644159	1281281525
Females	oar3_OAR15_46468936	15	46468936	A	G	-0.09219618	0.2745795	0.112743	0.7370426	0.8156721	0.803931	0.104855	1797153234
Females	oar3_OAR15_46478656	15	46478656	G	A	-0.09219618	0.2745795	0.112743	0.7370426	0.8156721	0.8039334	0.104855	1797162954
Females	oar3_OAR15_46480085	15	46480085	A	G	-0.09219618	0.2745795	0.112743	0.7370426	0.8156721	0.8039357	0.104855	1797164383
Females	oar3_OAR4_4131099	4	4131099	A	G	-0.07153409	0.2130512	0.1127349	0.7370517	0.8156787	0.8039381	0.1968982	752938871
Females	oar3_OAR15_5502724	15	5502724	G	A	0.06560977	0.1954082	0.1127331	0.7370537	0.8156801	0.8039405	0.2265306	1756187022
Females	s16442.1	12	45881414	A	G	-0.05707994	0.1700094	0.1127253	0.7370625	0.8156863	0.8039429	0.3370445	1571787488
Females	s49055.1	5	40819170	G	A	0.100039	0.2979609	0.1127249	0.737063	0.8156867	0.8039453	0.08355795	908834521
Females	oar3_OAR2_187215365	2	187215365	A	G	0.4006808	1.193437	0.1127193	0.7370692	0.8156912	0.8039476	0.005727763	462840684
Females	oar3_OAR2_187409659	2	187409659	A	G	0.4006808	1.193437	0.1127193	0.7370692	0.8156912	0.80395	0.005727763	463034978
Females	OAR2_198845339.1	2	187586755	A	G	0.4006808	1.193437	0.1127193	0.7370692	0.8156912	0.8039524	0.005727763	463212074
Females	oar3_OAR2_187601853	2	187601853	A	G	0.4006808	1.193437	0.1127193	0.7370692	0.8156912	0.8039548	0.005727763	463227172
Females	oar3_OAR22_12465778	22	12465778	A	G	0.05635723	0.1678626	0.1127176	0.7370712	0.8156926	0.8039571	0.3464674	2217889245
Females	OAR1_165665467.1	1	153916029	G	A	-0.06614283	0.1970261	0.1126985	0.7370926	0.8157079	0.8039595	0.234618	153977937
Females	oar3_OAR3_29029101	3	29029101	G	A	-0.06292311	0.1874354	0.1126983	0.7370929	0.8157081	0.8039619	0.2442568	553606808
Females	oar3_OAR23_56340357	23	56340357	A	G	-0.06006265	0.1789152	0.1126975	0.7370937	0.8157086	0.8039643	0.2895805	2312562266
Females	oar3_OAR23_56348841	23	56348841	A	G	-0.06006265	0.1789152	0.1126975	0.7370937	0.8157086	0.8039667	0.2895805	2312570750
Females	oar3_OAR23_56392900	23	56392900	C	A	-0.06006265	0.1789152	0.1126975	0.7370937	0.8157086	0.803969	0.2895805	2312614809
Females	oar3_OAR10_83812765	10	83812765	G	A	-0.06071061	0.1808465	0.1126961	0.7370953	0.8157098	0.8039714	0.2556391	1461228289
Females	oar3_OAR7_54435262	7	54435262	A	C	0.06282248	0.1871455	0.1126863	0.7371063	0.8157176	0.8039738	0.2472863	1146508675
Females	oar3_OAR6_95011037	6	95011037	C	A	-0.0636207	0.1895265	0.1126827	0.7371104	0.8157206	0.8039762	0.2557588	1070082253
Females	oar3_OAR10_35070955	10	35070955	A	G	-0.05406104	0.1610519	0.1126775	0.7371162	0.8157247	0.8039785	0.4543302	1412486479
Females	oar3_OAR19_15833496	19	15833496	A	G	-0.147607	0.4397674	0.1126594	0.7371365	0.8157392	0.8039809	0.02897574	2059780246
Females	oar3_OAR4_7618401	4	7618401	G	A	0.05361385	0.1597365	0.1126537	0.7371429	0.8157438	0.8039833	0.4844595	756426173
Females	oar3_OAR15_70194607	15	70194607	A	G	-0.06229719	0.185608	0.1126532	0.7371435	0.8157443	0.8039857	0.2617925	1820878905
Females	oar3_OAR16_9293235	16	9293235	A	G	0.07221872	0.2151692	0.1126521	0.7371447	0.8157451	0.8039881	0.1681296	1840864697
Females	oar3_OAR17_35449733	17	35449733	A	G	-0.05741552	0.1710671	0.1126485	0.7371488	0.815748	0.8039904	0.3549696	1938719771
Females	OAR4_93343520.1	4	87935261	T	A	-0.06145988	0.183122	0.1126426	0.7371554	0.8157528	0.8039928	0.2550539	836743033
Females	oar3_OAR4_87941368	4	87941368	G	A	-0.06145988	0.183122	0.1126426	0.7371554	0.8157528	0.8039952	0.2550539	836749140
Females	oar3_OAR3_131931887	3	131931887	A	C	0.07857208	0.2341118	0.1126393	0.7371591	0.8157554	0.8039976	0.1421337	656509594
Females	oar3_OAR3_131933901	3	131933901	G	A	0.07857208	0.2341118	0.1126393	0.7371591	0.8157554	0.8039999	0.1421337	656511608
Females	oar3_OAR3_131936556	3	131936556	A	G	0.07857208	0.2341118	0.1126393	0.7371591	0.8157554	0.8040023	0.1421337	656514263
Females	OAR2_3536924.1	2	4697573	G	A	-0.05402811	0.1609849	0.112634	0.7371651	0.8157597	0.8040047	0.4942722	280322892
Females	OAR4_66560627.1	4	62923432	A	G	0.06485152	0.1932355	0.1126332	0.737166	0.8157603	0.8040071	0.2348383	811731204
Females	OAR8_56166924.1	8	52246161	G	A	0.05455963	0.1625694	0.1126329	0.7371663	0.8157605	0.8040095	0.4329515	1244396440
Females	oar3_OAR23_53157816	23	53157816	C	A	0.08546826	0.2546694	0.1126306	0.7371689	0.8157624	0.8040118	0.1110736	2309379725
Females	oar3_OAR19_60070916	19	60070916	G	A	0.0618126	0.1841842	0.1126288	0.7371709	0.8157638	0.8040142	0.2723577	2104017666
Females	oar3_OAR19_60090243	19	60090243	G	A	0.0618126	0.1841842	0.1126288	0.7371709	0.8157638	0.8040166	0.2723577	2104036993
Females	oar3_OAR19_60091244	19	60091244	G	A	0.0618126	0.1841842	0.1126288	0.7371709	0.8157638	0.804019	0.2723577	2104037994
Females	oar3_OAR19_60100868	19	60100868	A	C	0.0618126	0.1841842	0.1126288	0.7371709	0.8157638	0.8040213	0.2723577	2104047618
Females	oar3_OAR19_60104662	19	60104662	A	G	0.0618126	0.1841842	0.1126288	0.7371709	0.8157638	0.8040237	0.2723577	2104051412
Females	oar3_OAR19_60109241	19	60109241	A	G	0.0618126	0.1841842	0.1126288	0.7371709	0.8157638	0.8040261	0.2723577	2104055991
Females	oar3_OAR11_59821811	11	59821811	G	A	-0.05603843	0.1669845	0.112621	0.7371796	0.8157701	0.8040285	0.354564	1523498394
Females	oar3_OAR1_42312142	1	42312142	G	A	-0.0622573	0.1855288	0.1126051	0.7371976	0.8157829	0.8040309	0.2433173	42374050
Females	oar3_OAR13_15396783	13	15396783	A	G	-0.07424561	0.2212743	0.1125847	0.7372205	0.8157993	0.8040332	0.1652057	1620360481
Females	oar3_OAR13_15413137	13	15413137	A	G	-0.07424561	0.2212743	0.1125847	0.7372205	0.8157993	0.8040356	0.1652057	1620376835
Females	oar3_OAR13_15430887	13	15430887	G	A	-0.07424561	0.2212743	0.1125847	0.7372205	0.8157993	0.804038	0.1652057	1620394585
Females	oar3_OAR13_15436856	13	15436856	A	G	-0.07424561	0.2212743	0.1125847	0.7372205	0.8157993	0.8040404	0.1652057	1620400554
Females	oar3_OAR13_15439694	13	15439694	A	G	-0.07424561	0.2212743	0.1125847	0.7372205	0.8157993	0.8040427	0.1652057	1620403392
Females	oar3_OAR13_15441698	13	15441698	G	A	-0.07424561	0.2212743	0.1125847	0.7372205	0.8157993	0.8040451	0.1652057	1620405396
Females	oar3_OAR13_15457035	13	15457035	A	G	-0.07424561	0.2212743	0.1125847	0.7372205	0.8157993	0.8040475	0.1652057	1620420733
Females	oar3_OAR13_15477843	13	15477843	A	G	-0.07424561	0.2212743	0.1125847	0.7372205	0.8157993	0.8040499	0.1652057	1620441541
Females	oar3_OAR13_15479897	13	15479897	A	G	-0.07424561	0.2212743	0.1125847	0.7372205	0.8157993	0.8040523	0.1652057	1620443595
Females	oar3_OAR13_15632253	13	15632253	G	A	-0.07424561	0.2212743	0.1125847	0.7372205	0.8157993	0.8040546	0.1652057	1620595951
Females	oar3_OAR13_15648076	13	15648076	G	A	-0.07424561	0.2212743	0.1125847	0.7372205	0.8157993	0.804057	0.1652057	1620611774
Females	oar3_OAR13_15650685	13	15650685	G	A	-0.07424561	0.2212743	0.1125847	0.7372205	0.8157993	0.8040594	0.1652057	1620614383
Females	oar3_OAR5_14719923	5	14719923	A	G	0.05665649	0.1688618	0.1125736	0.7372329	0.8158082	0.8040618	0.423259	882735274
Females	oar3_OAR10_25976940	10	25976940	G	A	-0.09454813	0.2817961	0.1125735	0.7372331	0.8158083	0.8040641	0.09103169	1403392464
Females	oar3_OAR10_25977554	10	25977554	G	A	-0.09454813	0.2817961	0.1125735	0.7372331	0.8158083	0.8040665	0.09103169	1403393078
Females	oar3_OAR10_25987605	10	25987605	A	G	-0.09454813	0.2817961	0.1125735	0.7372331	0.8158083	0.8040689	0.09103169	1403403129
Females	oar3_OAR4_23326225	4	23326225	A	G	-0.05683989	0.1694116	0.1125694	0.7372377	0.8158116	0.8040713	0.3327714	772133997
Females	oar3_OAR4_23331960	4	23331960	G	A	-0.05683989	0.1694116	0.1125694	0.7372377	0.8158116	0.8040737	0.3328841	772139732
Females	oar3_OAR4_23339007	4	23339007	A	G	-0.05683989	0.1694116	0.1125694	0.7372377	0.8158116	0.804076	0.3328841	772146779
Females	s66723.1	4	23339214	A	G	-0.05683989	0.1694116	0.1125694	0.7372377	0.8158116	0.8040784	0.3328841	772146986
Females	oar3_OAR4_23349982	4	23349982	G	A	-0.05683989	0.1694116	0.1125694	0.7372377	0.8158116	0.8040808	0.3328841	772157754
Females	oar3_OAR4_23350811	4	23350811	C	A	-0.05683989	0.1694116	0.1125694	0.7372377	0.8158116	0.8040832	0.3328841	772158583
Females	oar3_OAR20_6406486	20	6406486	G	A	0.1022251	0.3046839	0.1125683	0.7372389	0.8158124	0.8040855	0.07378706	2110673996
Females	oar3_OAR8_65087630	8	65087630	C	A	0.05499091	0.1639028	0.1125664	0.737241	0.8158139	0.8040879	0.4837288	1257237909
Females	oar3_OAR17_12059868	17	12059868	A	G	0.05629051	0.1677768	0.1125658	0.7372417	0.8158144	0.8040903	0.3682249	1915329906
Females	oar3_OAR19_42613628	19	42613628	G	A	-0.05646895	0.168311	0.1125627	0.7372452	0.815817	0.8040927	0.3513149	2086560378
Females	oar3_OAR19_42630346	19	42630346	G	A	-0.05646895	0.168311	0.1125627	0.7372452	0.815817	0.8040951	0.3513149	2086577096
Females	oar3_OAR22_8434612	22	8434612	G	A	-0.07275565	0.2168577	0.1125599	0.7372483	0.8158192	0.8040974	0.1443614	2213858079
Females	oar3_OAR16_54839101	16	54839101	G	A	0.1246132	0.3714374	0.112553	0.7372561	0.8158248	0.8040998	0.0458221	1886410563
Females	oar3_OAR16_54934461	16	54934461	A	G	0.1246132	0.3714374	0.112553	0.7372561	0.8158248	0.8041022	0.0458221	1886505923
Females	oar3_OAR16_55047824	16	55047824	A	G	0.1246132	0.3714374	0.112553	0.7372561	0.8158248	0.8041046	0.04548518	1886619286
Females	OAR16_60178570.1	16	55177129	A	C	0.1246132	0.3714374	0.112553	0.7372561	0.8158248	0.8041069	0.04548518	1886748591
Females	oar3_OAR5_90122407	5	90122407	C	A	-0.05613926	0.1673367	0.1125514	0.7372579	0.815826	0.8041093	0.4908599	958137758
Females	oar3_OAR4_96204614	4	96204614	G	A	0.1041425	0.3104251	0.1125492	0.7372604	0.8158278	0.8041117	0.07422402	845012386
Females	oar3_OAR2_81580183	2	81580183	G	A	-0.05389248	0.1606474	0.1125405	0.7372702	0.8158348	0.8041141	0.4911504	357205502
Females	OAR2_86230578.1	2	81069569	A	G	-0.141903	0.4230037	0.112537	0.7372741	0.8158376	0.8041165	0.03807278	356694888
Females	oar3_OAR18_13184963	18	13184963	A	G	-0.07065049	0.210608	0.1125332	0.7372783	0.8158406	0.8041188	0.1973684	1988623165
Females	oar3_OAR18_13186352	18	13186352	A	G	-0.07065049	0.210608	0.1125332	0.7372783	0.8158406	0.8041212	0.1973684	1988624554
Females	s51322.1	2	223113662	A	G	0.07302646	0.2177039	0.1125195	0.7372937	0.8158516	0.8041236	0.1576819	498738981
Females	oar3_OAR4_10598843	4	10598843	G	A	0.06731081	0.2006685	0.1125152	0.7372986	0.8158551	0.804126	0.2290959	759406615
Females	oar3_OAR12_46373910	12	46373910	G	A	-0.05543145	0.1652585	0.1125084	0.7373063	0.8158606	0.8041283	0.4587001	1572279984
Females	oar3_OAR11_39247881	11	39247881	G	A	0.06725074	0.2005012	0.112502	0.7373134	0.8158657	0.8041307	0.1908294	1502924464
Females	oar3_OAR11_39260250	11	39260250	G	A	0.06725074	0.2005012	0.112502	0.7373134	0.8158657	0.8041331	0.1908294	1502936833
Females	OAR4_29247465.1	4	27869865	A	G	0.1442344	0.4300344	0.1124945	0.7373219	0.8158718	0.8041355	0.03369272	776677637
Females	oar3_OAR10_81696765	10	81696765	G	A	-0.05573529	0.1661764	0.1124921	0.7373246	0.8158737	0.8041379	0.4159892	1459112289
Females	oar3_OAR2_162275594	2	162275594	G	A	0.1065635	0.3177243	0.1124906	0.7373263	0.8158749	0.8041402	0.07949932	437900913
Females	s10031.1	7	76335804	G	A	-0.07927633	0.2363864	0.1124714	0.7373478	0.8158903	0.8041426	0.1280323	1168409217
Females	oar3_OAR2_214152825	2	214152825	A	C	-0.05664273	0.1689046	0.1124619	0.7373585	0.8158979	0.804145	0.4336253	489778144
Females	OAR2_226669930.1	2	214156795	A	G	-0.05664273	0.1689046	0.1124619	0.7373585	0.8158979	0.8041474	0.4336253	489782114
Females	oar3_OAR2_214266889	2	214266889	A	G	-0.05664273	0.1689046	0.1124619	0.7373585	0.8158979	0.8041497	0.4336253	489892208
Females	oar3_OAR7_74813674	7	74813674	G	A	-0.08528567	0.2543212	0.1124572	0.7373639	0.8159018	0.8041521	0.1120108	1166887087
Females	oar3_OAR7_74843696	7	74843696	A	G	-0.08528567	0.2543212	0.1124572	0.7373639	0.8159018	0.8041545	0.1120108	1166917109
Females	oar3_OAR14_9338727	14	9338727	C	A	-0.05592496	0.166772	0.1124514	0.7373703	0.8159064	0.8041569	0.3694332	1697366282
Females	oar3_OAR1_171898841	1	171898841	G	A	-0.07306946	0.2178984	0.1124511	0.7373707	0.8159066	0.8041593	0.1658784	171960749
Females	oar3_OAR21_12192336	21	12192336	G	A	-0.1172123	0.3495456	0.1124447	0.7373779	0.8159118	0.8041616	0.05529332	2167576276
Females	oar3_OAR21_12209114	21	12209114	A	G	-0.1172123	0.3495456	0.1124447	0.7373779	0.8159118	0.804164	0.05529332	2167593054
Females	oar3_OAR9_79708860	9	79708860	G	A	0.1499934	0.447313	0.1124401	0.737383	0.8159155	0.8041664	0.03877276	1362431539
Females	oar3_OAR9_79709821	9	79709821	G	A	0.1499934	0.447313	0.1124401	0.737383	0.8159155	0.8041688	0.03877276	1362432500
Females	oar3_OAR9_79806398	9	79806398	C	A	0.1499934	0.447313	0.1124401	0.737383	0.8159155	0.8041711	0.03877276	1362529077
Females	oar3_OAR10_51876593	10	51876593	G	A	0.07801842	0.2326718	0.1124364	0.7373872	0.8159185	0.8041735	0.152834	1429292117
Females	oar3_OAR10_51918658	10	51918658	A	G	0.07801842	0.2326718	0.1124364	0.7373872	0.8159185	0.8041759	0.152834	1429334182
Females	oar3_OAR4_50560623	4	50560623	A	G	-0.0570785	0.1702289	0.112429	0.7373955	0.8159244	0.8041783	0.3973666	799368395
Females	oar3_OAR3_5020555	3	5020555	A	G	-0.05615899	0.1674941	0.112419	0.7374068	0.8159324	0.8041807	0.3685811	529598262
Females	oar3_OAR14_54131324	14	54131324	G	A	-0.05727903	0.1708372	0.1124156	0.7374106	0.8159352	0.804183	0.3179366	1742158879
Females	oar3_OAR14_54142133	14	54142133	A	C	-0.05727903	0.1708372	0.1124156	0.7374106	0.8159352	0.8041854	0.3179366	1742169688
Females	OAR3_163641518.1	3	153090551	A	G	-0.1601009	0.4775107	0.1124143	0.737412	0.8159362	0.8041878	0.02762803	677668258
Females	oar3_OAR3_219650392	3	219650392	G	A	-0.058629	0.1748651	0.1124135	0.737413	0.8159369	0.8041902	0.3120783	744228099
Females	oar3_OAR3_219670855	3	219670855	A	G	-0.058629	0.1748651	0.1124135	0.737413	0.8159369	0.8041925	0.3120783	744248562
Females	oar3_OAR3_209727532	3	209727532	G	A	-0.05710214	0.1703144	0.1124093	0.7374177	0.8159403	0.8041949	0.3728871	734305239
Females	oar3_OAR3_209728734	3	209728734	A	G	-0.05710214	0.1703144	0.1124093	0.7374177	0.8159403	0.8041973	0.3728871	734306441
Females	oar3_OAR3_167220774	3	167220774	G	A	0.05652717	0.1686083	0.1123975	0.737431	0.8159498	0.8041997	0.440776	691798481
Females	oar3_OAR1_175987506	1	175987506	A	G	0.05547568	0.1654738	0.1123949	0.7374338	0.8159518	0.8042021	0.3839104	176049414
Females	oar3_OAR1_176016963	1	176016963	A	G	0.05547568	0.1654738	0.1123949	0.7374338	0.8159518	0.8042044	0.3839104	176078871
Females	oar3_OAR1_176024843	1	176024843	G	A	0.05547568	0.1654738	0.1123949	0.7374338	0.8159518	0.8042068	0.3839104	176086751
Females	oar3_OAR1_55903471	1	55903471	C	A	0.05802462	0.1730778	0.1123937	0.7374352	0.8159528	0.8042092	0.3086545	55965379
Females	OAR11_4347967.1	11	4983828	A	G	-0.08245166	0.24595	0.1123842	0.7374459	0.8159604	0.8042116	0.1280323	1468660411
Females	oar3_OAR11_5001618	11	5001618	G	A	-0.08245166	0.24595	0.1123842	0.7374459	0.8159604	0.8042139	0.1280323	1468678201
Females	oar3_OAR15_5568738	15	5568738	A	G	-0.1186727	0.3539959	0.1123841	0.737446	0.8159605	0.8042163	0.05188679	1756253036
Females	s64613.1	15	5606060	G	A	-0.1186727	0.3539959	0.1123841	0.737446	0.8159605	0.8042187	0.05188679	1756290358
Females	oar3_OAR12_30731303	12	30731303	A	G	0.05694325	0.169864	0.1123782	0.7374527	0.8159653	0.8042211	0.3966914	1556637377
Females	oar3_OAR12_30732126	12	30732126	A	G	0.05694325	0.169864	0.1123782	0.7374527	0.8159653	0.8042235	0.3966914	1556638200
Females	oar3_OAR6_96998305	6	96998305	G	A	0.08643019	0.2578269	0.1123763	0.7374548	0.8159668	0.8042258	0.1140231	1072069521
Females	oar3_OAR15_78115359	15	78115359	C	A	-0.06258824	0.1867101	0.1123698	0.7374621	0.815972	0.8042282	0.2813765	1828799657
Females	oar3_OAR15_78167654	15	78167654	A	G	-0.06258824	0.1867101	0.1123698	0.7374621	0.815972	0.8042306	0.2817139	1828851952
Females	oar3_OAR8_24439529	8	24439529	A	G	-0.05479693	0.163469	0.1123677	0.7374645	0.8159737	0.804233	0.4976303	1216589808
Females	oar3_OAR4_116027900	4	116027900	G	A	-0.06819207	0.2034414	0.1123542	0.7374797	0.8159846	0.8042353	0.2077131	864835672
Females	oar3_OAR8_70009495	8	70009495	A	G	0.2887285	0.8614019	0.1123486	0.737486	0.8159891	0.8042377	0.008789723	1262159774
Females	oar3_OAR10_83794308	10	83794308	C	A	-0.06060961	0.1808267	0.1123461	0.7374888	0.8159911	0.8042401	0.2561392	1461209832
Females	OAR18_6180104.1	18	6539141	G	A	-0.0716271	0.2136998	0.1123432	0.7374921	0.8159934	0.8042425	0.1812668	1981977343
Females	OAR18_6256173.1	18	6622543	A	C	-0.0716271	0.2136998	0.1123432	0.7374921	0.8159934	0.8042449	0.1812668	1982060745
Females	oar3_OAR14_57860550	14	57860550	G	A	-0.08052326	0.2402493	0.1123359	0.7375002	0.8159993	0.8042472	0.1291413	1745888105
Females	oar3_OAR14_57863401	14	57863401	A	C	-0.08052326	0.2402493	0.1123359	0.7375002	0.8159993	0.8042496	0.1291413	1745890956
Females	oar3_OAR2_223622301	2	223622301	C	A	-0.08039081	0.239857	0.1123332	0.7375033	0.8160015	0.804252	0.1345109	499247620
Females	oar3_OAR3_218204108	3	218204108	A	G	-0.05964171	0.1779526	0.1123289	0.7375081	0.8160049	0.8042544	0.3592437	742781815
Females	s41291.1	2	208910057	A	G	0.05662594	0.1689567	0.1123259	0.7375115	0.8160073	0.8042567	0.4039757	484535376
Females	s54696.1	4	71122141	A	G	-0.05854178	0.1746852	0.1123103	0.7375291	0.8160199	0.8042591	0.3213082	819929913
Females	oar3_OAR9_64269763	9	64269763	A	G	-0.05485268	0.1636775	0.1123099	0.7375296	0.8160202	0.8042615	0.3910256	1346992442
Females	oar3_OAR2_145289186	2	145289186	G	A	-0.09922617	0.2960874	0.1123085	0.7375311	0.8160213	0.8042639	0.08039349	420914505
Females	oar3_OAR20_6585568	20	6585568	G	A	0.07489653	0.2234894	0.1123077	0.737532	0.816022	0.8042663	0.1553005	2110853078
Females	oar3_OAR17_30767987	17	30767987	G	A	-0.05995315	0.1789012	0.1123046	0.7375355	0.8160244	0.8042686	0.2995951	1934038025
Females	oar3_OAR17_30776107	17	30776107	A	C	-0.05995315	0.1789012	0.1123046	0.7375355	0.8160244	0.804271	0.2995951	1934046145
Females	oar3_OAR3_134564015	3	134564015	A	G	0.06880968	0.2053297	0.1123041	0.7375361	0.8160249	0.8042734	0.197021	659141722
Females	oar3_OAR3_134564439	3	134564439	A	G	0.06880968	0.2053297	0.1123041	0.7375361	0.8160249	0.8042758	0.197021	659142146
Females	oar3_OAR3_134573111	3	134573111	A	G	0.06880968	0.2053297	0.1123041	0.7375361	0.8160249	0.8042781	0.197021	659150818
Females	oar3_OAR3_91635950	3	91635950	G	A	0.1193762	0.356224	0.1123024	0.737538	0.8160262	0.8042805	0.05874409	616213657
Females	oar3_OAR3_91653422	3	91653422	A	G	0.1193762	0.356224	0.1123024	0.737538	0.8160262	0.8042829	0.05874409	616231129
Females	oar3_OAR3_92141449	3	92141449	A	G	0.1193762	0.356224	0.1123024	0.737538	0.8160262	0.8042853	0.05870445	616719156
Females	oar3_OAR3_92189869	3	92189869	A	G	0.1193762	0.356224	0.1123024	0.737538	0.8160262	0.8042877	0.05870445	616767576
Females	oar3_OAR3_92196044	3	92196044	G	C	0.1193762	0.356224	0.1123024	0.737538	0.8160262	0.80429	0.05870445	616773751
Females	oar3_OAR3_92197675	3	92197675	A	G	0.1193762	0.356224	0.1123024	0.737538	0.8160262	0.8042924	0.05870445	616775382
Females	oar3_OAR3_92204587	3	92204587	G	A	0.1193762	0.356224	0.1123024	0.737538	0.8160262	0.8042948	0.05870445	616782294
Females	oar3_OAR3_92207116	3	92207116	A	C	0.1193762	0.356224	0.1123024	0.737538	0.8160262	0.8042972	0.05870445	616784823
Females	oar3_OAR3_92223808	3	92223808	A	C	0.1193762	0.356224	0.1123024	0.737538	0.8160262	0.8042995	0.05870445	616801515
Females	oar3_OAR3_92226307	3	92226307	G	A	0.1193762	0.356224	0.1123024	0.737538	0.8160262	0.8043019	0.05874409	616804014
Females	oar3_OAR3_92229587	3	92229587	A	G	0.1193762	0.356224	0.1123024	0.737538	0.8160262	0.8043043	0.05874409	616807294
Females	oar3_OAR3_178538338	3	178538338	A	G	0.07948498	0.2371896	0.1122997	0.7375409	0.8160283	0.8043067	0.1347973	703116045
Females	oar3_OAR3_178548184	3	178548184	A	G	0.07948498	0.2371896	0.1122997	0.7375409	0.8160283	0.8043091	0.1347973	703125891
Females	s28795.1	12	44571917	A	G	-0.060546	0.1806757	0.1122979	0.737543	0.8160298	0.8043114	0.2697235	1570477991
Females	250506CS3900371000001_1255.1	11	35339124	G	A	-0.06775869	0.2022005	0.1122963	0.7375448	0.8160311	0.8043138	0.2008086	1499015707
Females	oar3_OAR6_60595626	6	60595626	G	A	-0.06395262	0.1908441	0.1122947	0.7375467	0.8160324	0.8043162	0.2557432	1035666842
Females	OAR2_113796093.1	2	105829770	A	G	0.05641662	0.1683634	0.1122842	0.7375584	0.8160408	0.8043186	0.3918464	381455089
Females	oar3_OAR5_61787327	5	61787327	G	A	-0.05408793	0.1614192	0.1122769	0.7375667	0.8160467	0.8043209	0.3945047	929802678
Females	oar3_OAR5_61804099	5	61804099	G	A	-0.05408793	0.1614192	0.1122769	0.7375667	0.8160467	0.8043233	0.3945047	929819450
Females	oar3_OAR23_1213115	23	1213115	A	G	-0.0828848	0.2473736	0.1122646	0.7375805	0.8160566	0.8043257	0.1241565	2257435024
Females	oar3_OAR23_1241964	23	1241964	A	C	-0.0828848	0.2473736	0.1122646	0.7375805	0.8160566	0.8043281	0.1241565	2257463873
Females	oar3_OAR9_21235722	9	21235722	G	A	0.06009764	0.1793664	0.1122619	0.7375835	0.8160588	0.8043305	0.2891892	1303958401
Females	oar3_OAR11_9090541	11	9090541	A	G	0.05579511	0.1665311	0.1122539	0.7375925	0.8160652	0.8043328	0.4388926	1472767124
Females	oar3_OAR13_13523039	13	13523039	G	A	-0.06994655	0.2087829	0.1122387	0.7376096	0.8160774	0.8043352	0.1945946	1618486737
Females	oar3_OAR12_42101762	12	42101762	G	A	-0.0584319	0.1744225	0.1122264	0.7376235	0.8160873	0.8043376	0.3212593	1568007836
Females	oar3_OAR9_79658568	9	79658568	G	A	0.136441	0.4072915	0.1122223	0.7376281	0.8160906	0.80434	0.03989182	1362381247
Females	oar3_OAR9_79658639	9	79658639	C	A	0.136441	0.4072915	0.1122223	0.7376281	0.8160906	0.8043423	0.03989182	1362381318
Females	oar3_OAR4_57506175	4	57506175	G	A	-0.1900525	0.5673436	0.112216	0.7376352	0.8160957	0.8043447	0.02258935	806313947
Females	oar3_OAR4_57506367	4	57506367	G	A	-0.1900525	0.5673436	0.112216	0.7376352	0.8160957	0.8043471	0.02225219	806314139
Females	oar3_OAR2_125372260	2	125372260	G	A	-0.1270832	0.3793697	0.1122151	0.7376363	0.8160965	0.8043495	0.04340396	400997579
Females	oar3_OAR2_125401126	2	125401126	G	A	-0.1270832	0.3793697	0.1122151	0.7376363	0.8160965	0.8043519	0.04340396	401026445
Females	oar3_OAR2_125439819	2	125439819	A	C	-0.1270832	0.3793697	0.1122151	0.7376363	0.8160965	0.8043542	0.04340396	401065138
Females	OAR9_98841506.1	9	92826542	C	A	-0.05609655	0.1674659	0.1122069	0.7376455	0.8161031	0.8043566	0.4089683	1375549221
Females	oar3_OAR2_81322022	2	81322022	G	A	0.05710309	0.1704745	0.1122019	0.737651	0.816107	0.804359	0.3327691	356947341
Females	oar3_OAR2_81335288	2	81335288	G	A	0.05710309	0.1704745	0.1122019	0.737651	0.816107	0.8043614	0.3327691	356960607
Females	oar3_OAR1_130718334	1	130718334	G	A	-0.0562769	0.1680213	0.1121842	0.737671	0.8161213	0.8043637	0.4064208	130780242
Females	oar3_OAR1_130719615	1	130719615	G	A	-0.0562769	0.1680213	0.1121842	0.737671	0.8161213	0.8043661	0.4064208	130781523
Females	oar3_OAR1_130722732	1	130722732	A	C	-0.0562769	0.1680213	0.1121842	0.737671	0.8161213	0.8043685	0.4064208	130784640
Females	oar3_OAR1_130737058	1	130737058	G	A	-0.0562769	0.1680213	0.1121842	0.737671	0.8161213	0.8043709	0.4064208	130798966
Females	oar3_OAR1_130796007	1	130796007	G	A	-0.0562769	0.1680213	0.1121842	0.737671	0.8161213	0.8043733	0.4064208	130857915
Females	oar3_OAR4_48456631	4	48456631	G	A	0.056181	0.1677363	0.1121824	0.737673	0.8161227	0.8043756	0.3727211	797264403
Females	oar3_OAR4_48465579	4	48465579	C	A	0.056181	0.1677363	0.1121824	0.737673	0.8161227	0.804378	0.3727211	797273351
Females	oar3_OAR4_48478264	4	48478264	G	A	0.056181	0.1677363	0.1121824	0.737673	0.8161227	0.8043804	0.3727211	797286036
Females	oar3_OAR4_48489248	4	48489248	A	G	0.056181	0.1677363	0.1121824	0.737673	0.8161227	0.8043828	0.3727211	797297020
Females	oar3_OAR5_40748921	5	40748921	G	A	-0.06045717	0.1805073	0.1121776	0.7376784	0.8161266	0.8043851	0.2811653	908764272
Females	oar3_OAR1_136551217	1	136551217	A	G	0.1331779	0.3976372	0.1121735	0.737683	0.8161299	0.8043875	0.04355165	136613125
Females	oar3_OAR1_136559037	1	136559037	G	A	0.1331779	0.3976372	0.1121735	0.737683	0.8161299	0.8043899	0.04355165	136620945
Females	oar3_OAR12_29917904	12	29917904	G	A	0.05672389	0.1693663	0.1121704	0.7376866	0.8161325	0.8043923	0.3898305	1555823978
Females	oar3_OAR18_64053530	18	64053530	G	A	0.0579409	0.1730001	0.1121703	0.7376867	0.8161325	0.8043947	0.3816768	2039491732
Females	oar3_OAR21_11515622	21	11515622	G	A	0.05454279	0.1628572	0.1121659	0.7376917	0.8161361	0.804397	0.3829285	2166899562
Females	oar3_OAR26_15682547	26	15682547	A	G	0.1706131	0.5094321	0.1121637	0.7376942	0.8161379	0.8043994	0.02897574	2421466830
Females	oar3_OAR3_144703723	3	144703723	A	G	0.251122	0.7498234	0.1121635	0.7376943	0.816138	0.8044018	0.01284652	669281430
Females	oar3_OAR3_144738216	3	144738216	G	A	0.251122	0.7498234	0.1121635	0.7376943	0.816138	0.8044042	0.01284652	669315923
Females	oar3_OAR24_15875071	24	15875071	A	G	0.05661495	0.1690493	0.1121593	0.737699	0.8161413	0.8044065	0.4146919	2334337086
Females	oar3_OAR19_17333656	19	17333656	G	A	-0.05362676	0.160129	0.1121562	0.7377026	0.8161439	0.8044089	0.4500679	2061280406
Females	oar3_OAR5_81491799	5	81491799	A	G	0.07712936	0.2303093	0.1121545	0.7377045	0.8161452	0.8044113	0.1541835	949507150
Females	s10394.1	6	69005883	A	C	-0.1045747	0.3122623	0.1121538	0.7377052	0.8161458	0.8044137	0.07884097	1044077099
Females	oar3_OAR2_149528279	2	149528279	A	G	0.05489862	0.1639294	0.1121525	0.7377067	0.8161468	0.8044161	0.4703504	425153598
Females	oar3_OAR5_19721882	5	19721882	G	A	-0.2265752	0.6765772	0.1121476	0.7377123	0.8161508	0.8044184	0.01583558	887737233
Females	oar3_OAR16_43426417	16	43426417	G	A	0.05468787	0.1633263	0.1121166	0.7377472	0.8161758	0.8044208	0.4456081	1874997879
Females	oar3_OAR16_43428712	16	43428712	G	A	0.05468787	0.1633263	0.1121166	0.7377472	0.8161758	0.8044232	0.4456081	1.875e+09
Females	oar3_OAR5_76768708	5	76768708	C	A	-0.1039738	0.3105214	0.1121152	0.7377487	0.8161769	0.8044256	0.07412399	944784059
Females	oar3_OAR1_224116157	1	224116157	A	G	-0.05658552	0.1689947	0.1121151	0.7377488	0.8161769	0.8044279	0.3902027	224178065
Females	oar3_OAR2_161146561	2	161146561	G	A	0.05453662	0.1628803	0.1121088	0.737756	0.8161821	0.8044303	0.4740391	436771880
Females	oar3_OAR10_59022240	10	59022240	A	G	-0.0753022	0.2249007	0.1121073	0.7377577	0.8161832	0.8044327	0.1520566	1436437764
Females	oar3_OAR8_56271419	8	56271419	C	A	-0.06291701	0.1879136	0.1121036	0.7377618	0.8161862	0.8044351	0.2444144	1248421698
Females	oar3_OAR16_3842809	16	3842809	G	A	0.07196167	0.2149289	0.1121019	0.7377638	0.8161876	0.8044375	0.1768868	1835414271
Females	oar3_OAR22_12566077	22	12566077	G	A	-0.07451435	0.2225563	0.1120985	0.7377675	0.8161903	0.8044398	0.1709546	2217989544
Females	oar3_OAR22_12568869	22	12568869	A	G	-0.07451435	0.2225563	0.1120985	0.7377675	0.8161903	0.8044422	0.1709546	2217992336
Females	OAR1_59062804.1	1	56097434	C	A	0.3093383	0.9239476	0.1120915	0.7377755	0.816196	0.8044446	0.008086253	56159342
Females	oar3_OAR1_56103974	1	56103974	G	A	0.3093383	0.9239476	0.1120915	0.7377755	0.816196	0.804447	0.008091706	56165882
Females	oar3_OAR1_56106816	1	56106816	A	G	0.3093383	0.9239476	0.1120915	0.7377755	0.816196	0.8044493	0.008091706	56168724
Females	OAR1_59144405.1	1	56176827	G	A	0.3093383	0.9239476	0.1120915	0.7377755	0.816196	0.8044517	0.008086253	56238735
Females	oar3_OAR25_34119649	25	34119649	A	G	0.07639157	0.2281705	0.1120913	0.7377757	0.8161961	0.8044541	0.1416049	2394579626
Females	oar3_OAR25_34119880	25	34119880	A	G	0.07639157	0.2281705	0.1120913	0.7377757	0.8161961	0.8044565	0.1416049	2394579857
Females	oar3_OAR4_75187684	4	75187684	A	C	-0.05563788	0.166186	0.1120863	0.7377814	0.8162002	0.8044589	0.3923494	823995456
Females	oar3_OAR17_28142275	17	28142275	G	A	-0.05374212	0.1605235	0.1120862	0.7377814	0.8162002	0.8044612	0.438555	1931412313
Females	oar3_OAR11_26327431	11	26327431	G	A	-0.097279	0.2905747	0.1120785	0.73779	0.8162064	0.8044636	0.09520594	1490004014
Females	oar3_OAR1_240818958	1	240818958	A	G	-0.1004893	0.3001709	0.1120735	0.7377958	0.8162105	0.804466	0.07253711	240880866
Females	oar3_OAR6_7339626	6	7339626	A	G	-0.05456491	0.1629939	0.1120687	0.7378011	0.8162143	0.8044684	0.3669137	982410842
Females	oar3_OAR6_7340052	6	7340052	A	G	-0.05456491	0.1629939	0.1120687	0.7378011	0.8162143	0.8044707	0.3669137	982411268
Females	OAR6_9633774.1	6	7352346	A	G	-0.05456491	0.1629939	0.1120687	0.7378011	0.8162143	0.8044731	0.3669137	982423562
Females	oar3_OAR14_2836966	14	2836966	G	A	-0.05488357	0.163947	0.112067	0.737803	0.8162157	0.8044755	0.4962888	1690864521
Females	oar3_OAR13_74929101	13	74929101	A	G	-0.1413603	0.4222746	0.1120638	0.7378067	0.8162183	0.8044779	0.04146999	1679892799
Females	oar3_OAR13_74964294	13	74964294	A	G	-0.1413603	0.4222746	0.1120638	0.7378067	0.8162183	0.8044803	0.04146999	1679927992
Females	oar3_OAR2_79012075	2	79012075	C	A	-0.05711759	0.1706265	0.112059	0.737812	0.8162221	0.8044826	0.3684032	354637394
Females	oar3_OAR2_79019738	2	79019738	A	G	-0.05711759	0.1706265	0.112059	0.737812	0.8162221	0.804485	0.3684032	354645057
Females	oar3_OAR13_8466354	13	8466354	A	G	0.06181602	0.1846631	0.1120577	0.7378135	0.8162232	0.8044874	0.2474679	1613430052
Females	oar3_OAR13_8467658	13	8467658	A	G	0.06181602	0.1846631	0.1120577	0.7378135	0.8162232	0.8044898	0.2474679	1613431356
Females	oar3_OAR3_206101734	3	206101734	A	G	0.1112659	0.332388	0.1120556	0.7378159	0.8162249	0.8044921	0.06939743	730679441
Females	oar3_OAR3_206101850	3	206101850	G	A	0.1112659	0.332388	0.1120556	0.7378159	0.8162249	0.8044945	0.06939743	730679557
Females	oar3_OAR8_45471141	8	45471141	A	G	0.05344782	0.1596666	0.1120551	0.7378164	0.8162252	0.8044969	0.456786	1237621420
Females	oar3_OAR8_45480956	8	45480956	A	G	0.05344782	0.1596666	0.1120551	0.7378164	0.8162252	0.8044993	0.456786	1237631235
Females	oar3_OAR8_25422452	8	25422452	G	A	-0.0653101	0.1951036	0.1120548	0.7378168	0.8162255	0.8045017	0.2253045	1217572731
Females	oar3_OAR12_46356047	12	46356047	A	G	0.05578646	0.1666595	0.1120463	0.7378264	0.8162323	0.804504	0.3964817	1572262121
Females	oar3_OAR14_54848539	14	54848539	A	G	0.05505177	0.164472	0.1120363	0.7378376	0.8162404	0.8045064	0.4449696	1742876094
Females	oar3_OAR1_65220720	1	65220720	A	G	0.0596401	0.1781894	0.1120245	0.7378509	0.8162499	0.8045088	0.3078484	65282628
Females	oar3_OAR1_224440827	1	224440827	A	G	-0.0599443	0.1790994	0.112023	0.7378526	0.8162511	0.8045112	0.3044655	224502735
Females	oar3_OAR1_224452120	1	224452120	A	G	-0.0599443	0.1790994	0.112023	0.7378526	0.8162511	0.8045135	0.3044655	224514028
Females	oar3_OAR1_224453067	1	224453067	A	C	-0.0599443	0.1790994	0.112023	0.7378526	0.8162511	0.8045159	0.3044655	224514975
Females	oar3_OAR1_224488723	1	224488723	G	A	-0.0599443	0.1790994	0.112023	0.7378526	0.8162511	0.8045183	0.3044655	224550631
Females	OAR2_49338577.1	2	46491700	G	A	-0.08304015	0.2481187	0.1120101	0.7378672	0.8162615	0.8045207	0.1172507	322117019
Females	oar3_OAR9_24445588	9	24445588	A	G	0.05886927	0.1759031	0.1120032	0.7378749	0.8162671	0.8045231	0.275641	1307168267
Females	oar3_OAR8_58678678	8	58678678	G	A	0.1684588	0.5033601	0.112003	0.7378752	0.8162672	0.8045254	0.02565834	1250828957
Females	oar3_OAR8_58685452	8	58685452	A	G	0.1684588	0.5033601	0.112003	0.7378752	0.8162672	0.8045278	0.02565834	1250835731
Females	oar3_OAR5_85976868	5	85976868	C	A	-0.05819203	0.1738862	0.1119946	0.7378847	0.816274	0.8045302	0.3657877	953992219
Females	oar3_OAR6_28170727	6	28170727	G	A	0.05525577	0.1651201	0.1119838	0.7378968	0.8162827	0.8045326	0.4291976	1003241943
Females	oar3_OAR17_50581676	17	50581676	C	A	-0.1085734	0.3244856	0.1119583	0.7379256	0.8163032	0.8045349	0.07181389	1953851714
Females	oar3_OAR9_25292613	9	25292613	G	A	-0.0711231	0.2125616	0.1119572	0.7379268	0.8163041	0.8045373	0.1767881	1308015292
Females	oar3_OAR3_65637521	3	65637521	G	A	0.1144112	0.3419371	0.1119552	0.737929	0.8163057	0.8045397	0.06334232	590215228
Females	oar3_OAR14_41224230	14	41224230	G	A	0.05864077	0.1752609	0.1119513	0.7379334	0.8163088	0.8045421	0.3081081	1729251785
Females	oar3_OAR6_69740995	6	69740995	G	A	-0.1294203	0.3868061	0.1119485	0.7379367	0.8163112	0.8045445	0.05070994	1044812211
Females	oar3_OAR6_69752117	6	69752117	G	A	-0.1294203	0.3868061	0.1119485	0.7379367	0.8163112	0.8045468	0.05070994	1044823333
Females	oar3_OAR12_27063645	12	27063645	A	G	0.09071288	0.2711231	0.1119451	0.7379405	0.8163139	0.8045492	0.09824443	1552969719
Females	OAR1_270076571_X.1	1	250089597	G	A	0.05519024	0.1649604	0.1119347	0.7379521	0.8163222	0.8045516	0.4241914	250151505
Females	oar3_OAR18_7668666	18	7668666	G	A	0.05409576	0.1616895	0.1119341	0.7379528	0.8163227	0.804554	0.4651084	1983106868
Females	OAR23_36433223.1	23	34465077	C	A	0.05487607	0.1640229	0.1119327	0.7379544	0.8163238	0.8045563	0.4636119	2290686986
Females	oar3_OAR19_25275516	19	25275516	G	A	-0.06265687	0.18728	0.1119321	0.7379551	0.8163243	0.8045587	0.2381597	2069222266
Females	oar3_OAR4_7451060	4	7451060	G	A	-0.1324231	0.3958279	0.1119219	0.7379666	0.8163326	0.8045611	0.04312668	756258832
Females	oar3_OAR4_7451804	4	7451804	A	G	-0.1324231	0.3958279	0.1119219	0.7379666	0.8163326	0.8045635	0.04312668	756259576
Females	oar3_OAR2_93213372	2	93213372	G	A	-0.08746385	0.2614396	0.1119218	0.7379667	0.8163327	0.8045659	0.1126187	368838691
Females	oar3_OAR5_100755176	5	100755176	A	G	-0.05701352	0.1704235	0.1119172	0.7379719	0.8163364	0.8045682	0.3982361	968770527
Females	oar3_OAR21_9840051	21	9840051	G	A	0.08977179	0.2683518	0.1119105	0.7379795	0.8163418	0.8045706	0.1000674	2165223991
Females	oar3_OAR23_41640161	23	41640161	A	G	-0.05554491	0.1660405	0.1119078	0.7379825	0.8163439	0.804573	0.4044564	2297862070
Females	oar3_OAR16_43000360	16	43000360	C	A	-0.0547876	0.16378	0.1119032	0.7379877	0.8163476	0.8045754	0.4260635	1874571822
Females	oar3_OAR2_120689430	2	120689430	G	A	-0.05656461	0.1690929	0.1119023	0.7379887	0.8163484	0.8045777	0.3904665	396314749
Females	oar3_OAR3_19724168	3	19724168	G	A	-0.05688831	0.1700669	0.1118939	0.7379982	0.8163551	0.8045801	0.3373124	544301875
Females	oar3_OAR3_179779148	3	179779148	G	A	-0.1192844	0.3565992	0.1118939	0.7379982	0.8163552	0.8045825	0.05592992	704356855
Females	oar3_OAR3_179823272	3	179823272	A	G	-0.1192844	0.3565992	0.1118939	0.7379982	0.8163552	0.8045849	0.05592992	704400979
Females	s38854.1	27	1483460	A	G	0.05420245	0.1620432	0.1118861	0.738007	0.8163614	0.8045873	0.4619272	2451228804
Females	oar3_OAR4_117798496	4	117798496	G	A	0.0563503	0.1684647	0.1118857	0.7380074	0.8163617	0.8045896	0.3673677	866606268
Females	oar3_OAR4_117891046	4	117891046	G	A	0.0563503	0.1684647	0.1118857	0.7380074	0.8163617	0.804592	0.3677966	866698818
Females	oar3_OAR2_169257501	2	169257501	A	G	0.05705258	0.1705684	0.1118803	0.7380135	0.8163661	0.8045944	0.3641268	444882820
Females	oar3_OAR13_15030583	13	15030583	A	G	-0.0642232	0.1920084	0.1118776	0.7380165	0.8163682	0.8045968	0.255233	1619994281
Females	oar3_OAR8_44261264	8	44261264	A	G	-0.08379989	0.2505418	0.1118733	0.7380214	0.8163717	0.8045991	0.1194181	1236411543
Females	OAR9_87288570.1	9	82506379	A	G	0.08819781	0.2636913	0.1118727	0.7380221	0.8163722	0.8046015	0.1057951	1365229058
Females	oar3_OAR11_59967815	11	59967815	A	G	-0.05931701	0.1773459	0.1118707	0.7380244	0.8163739	0.8046039	0.2892057	1523644398
Females	oar3_OAR6_100916182	6	100916182	C	A	0.06991429	0.2090333	0.1118667	0.7380289	0.8163771	0.8046063	0.1937332	1075987398
Females	OAR6_111041196.1	6	100919997	A	G	0.06991429	0.2090333	0.1118667	0.7380289	0.8163771	0.8046087	0.1937332	1075991213
Females	oar3_OAR5_105098791	5	105098791	G	A	-0.06009394	0.1796749	0.1118631	0.7380329	0.81638	0.804611	0.304524	973114142
Females	oar3_OAR6_72060135	6	72060135	G	A	0.05476227	0.1637374	0.111858	0.7380387	0.8163841	0.8046134	0.3929777	1047131351
Females	oar3_OAR8_76998256	8	76998256	G	A	-0.05251655	0.1570247	0.1118552	0.7380418	0.8163863	0.8046158	0.4389339	1269148535
Females	oar3_OAR19_34271854	19	34271854	C	A	-0.06129191	0.1832667	0.1118508	0.7380468	0.8163899	0.8046182	0.2710027	2078218604
Females	s31971.1	4	12414500	G	A	-0.06209302	0.1856626	0.1118502	0.7380475	0.8163904	0.8046205	0.2597709	761222272
Females	oar3_OAR13_81655307	13	81655307	G	A	0.0805338	0.2408097	0.1118429	0.7380557	0.8163963	0.8046229	0.1314902	1686619005
Females	oar3_OAR13_81664854	13	81664854	G	A	0.0805338	0.2408097	0.1118429	0.7380557	0.8163963	0.8046253	0.1314902	1686628552
Females	OAR1_223367286.1	1	206822794	A	G	0.05818289	0.1739792	0.1118397	0.7380593	0.8163988	0.8046277	0.3283884	206884702
Females	oar3_OAR16_6492916	16	6492916	G	A	-0.06346667	0.1897948	0.1118209	0.7380805	0.816414	0.8046301	0.2428862	1838064378
Females	oar3_OAR16_6494613	16	6494613	G	A	-0.06346667	0.1897948	0.1118209	0.7380805	0.816414	0.8046324	0.2428862	1838066075
Females	oar3_OAR3_121032546	3	121032546	A	C	0.07307382	0.2185268	0.1118186	0.7380831	0.8164158	0.8046348	0.1631827	645610253
Females	oar3_OAR9_87027761	9	87027761	A	G	0.4364872	1.305452	0.1117947	0.7381101	0.8164351	0.8046372	0.002702703	1369750440
Females	oar3_OAR6_59598997	6	59598997	A	C	0.2444506	0.7311136	0.1117925	0.7381126	0.8164369	0.8046396	0.009433962	1034670213
Females	oar3_OAR6_59653254	6	59653254	G	A	0.2444506	0.7311136	0.1117925	0.7381126	0.8164369	0.804642	0.009433962	1034724470
Females	oar3_OAR2_44920885	2	44920885	G	A	-0.06679643	0.1997784	0.1117917	0.7381135	0.8164375	0.8046443	0.2229364	320546204
Females	OAR2_260008602.1	2	245831454	A	G	0.08319752	0.2488328	0.1117907	0.7381146	0.8164384	0.8046467	0.1185984	521456773
Females	oar3_OAR13_18035165	13	18035165	A	G	0.1027275	0.3072575	0.1117811	0.7381254	0.8164461	0.8046491	0.07739308	1622998863
Females	oar3_OAR13_18041758	13	18041758	G	A	0.1027275	0.3072575	0.1117811	0.7381254	0.8164461	0.8046515	0.07739308	1623005456
Females	oar3_OAR13_18051554	13	18051554	A	G	0.1027275	0.3072575	0.1117811	0.7381254	0.8164461	0.8046538	0.07739308	1623015252
Females	oar3_OAR13_18061825	13	18061825	A	G	0.1027275	0.3072575	0.1117811	0.7381254	0.8164461	0.8046562	0.07739308	1623025523
Females	oar3_OAR2_151644886	2	151644886	G	A	0.0720942	0.215635	0.1117795	0.7381273	0.8164474	0.8046586	0.1682464	427270205
Females	oar3_OAR7_31723906	7	31723906	A	G	-0.06276504	0.1877371	0.1117726	0.738135	0.8164529	0.804661	0.2440597	1123797319
Females	oar3_OAR22_44158007	22	44158007	A	G	0.06069017	0.1815311	0.1117724	0.7381352	0.8164531	0.8046634	0.2810811	2249581474
Females	oar3_OAR18_65328986	18	65328986	G	A	-0.07206189	0.215547	0.1117706	0.7381373	0.8164546	0.8046657	0.1803776	2040767188
Females	oar3_OAR1_105494043	1	105494043	A	G	0.06800593	0.2034232	0.1117616	0.7381474	0.8164618	0.8046681	0.2150574	105555951
Females	oar3_OAR3_15062529	3	15062529	G	A	-0.05703191	0.1706007	0.1117568	0.7381528	0.8164656	0.8046705	0.3957346	539640236
Females	oar3_OAR4_71151870	4	71151870	A	C	0.09112811	0.2726007	0.1117509	0.7381595	0.8164704	0.8046729	0.1088275	819959642
Females	oar3_OAR4_71171310	4	71171310	G	A	0.09112811	0.2726007	0.1117509	0.7381595	0.8164704	0.8046752	0.1088275	819979082
Females	oar3_OAR16_64175533	16	64175533	C	A	-0.06438693	0.1926112	0.1117461	0.7381649	0.8164743	0.8046776	0.2235334	1895746995
Females	oar3_OAR18_2146703	18	2146703	A	G	0.05783354	0.1730072	0.1117459	0.7381652	0.8164745	0.80468	0.3294993	1977584905
Females	oar3_OAR13_19914900	13	19914900	G	A	0.05578416	0.1668783	0.1117434	0.7381679	0.8164764	0.8046824	0.3735632	1624878598
Females	oar3_OAR1_116235013	1	116235013	G	C	0.109335	0.3270764	0.1117428	0.7381686	0.8164769	0.8046848	0.0729308	116296921
Females	oar3_OAR1_116236778	1	116236778	C	A	0.109335	0.3270764	0.1117428	0.7381686	0.8164769	0.8046871	0.0729308	116298686
Females	oar3_OAR1_116245712	1	116245712	G	A	0.109335	0.3270764	0.1117428	0.7381686	0.8164769	0.8046895	0.0729308	116307620
Females	oar3_OAR1_116245858	1	116245858	G	A	0.109335	0.3270764	0.1117428	0.7381686	0.8164769	0.8046919	0.0729308	116307766
Females	oar3_OAR1_116252106	1	116252106	A	G	0.109335	0.3270764	0.1117428	0.7381686	0.8164769	0.8046943	0.0729308	116314014
Females	oar3_OAR1_116252746	1	116252746	G	A	0.109335	0.3270764	0.1117428	0.7381686	0.8164769	0.8046966	0.0729308	116314654
Females	oar3_OAR6_60500605	6	60500605	C	A	0.05447148	0.1629541	0.1117398	0.738172	0.8164794	0.804699	0.4360622	1035571821
Females	oar3_OAR3_82663551	3	82663551	G	A	0.05831043	0.1744406	0.111737	0.7381751	0.8164816	0.8047014	0.2877454	607241258
Females	oar3_OAR8_6633619	8	6633619	G	A	0.1088963	0.3257747	0.1117355	0.7381769	0.8164829	0.8047038	0.06401617	1198783898
Females	oar3_OAR8_6674715	8	6674715	A	G	0.1088963	0.3257747	0.1117355	0.7381769	0.8164829	0.8047062	0.06401617	1198824994
Females	oar3_OAR8_6680004	8	6680004	G	A	0.1088963	0.3257747	0.1117355	0.7381769	0.8164829	0.8047085	0.06401617	1198830283
Females	oar3_OAR8_18004291	8	18004291	G	A	0.08461859	0.2531462	0.1117348	0.7381776	0.8164834	0.8047109	0.1204453	1210154570
Females	oar3_OAR8_18006788	8	18006788	G	A	0.08461859	0.2531462	0.1117348	0.7381776	0.8164834	0.8047133	0.1204453	1210157067
Females	oar3_OAR8_18018690	8	18018690	G	A	0.08461859	0.2531462	0.1117348	0.7381776	0.8164834	0.8047157	0.1204453	1210168969
Females	oar3_OAR17_69233758	17	69233758	G	A	-0.06123611	0.1831953	0.1117343	0.7381783	0.8164838	0.804718	0.263814	1972503796
Females	oar3_OAR17_69250452	17	69250452	G	A	-0.06123611	0.1831953	0.1117343	0.7381783	0.8164838	0.8047204	0.263814	1972520490
Females	oar3_OAR21_47557365	21	47557365	A	C	-0.05239452	0.1567468	0.1117312	0.7381817	0.8164863	0.8047228	0.4952735	2202941305
Females	oar3_OAR1_267325428	1	267325428	A	G	-0.0601915	0.180075	0.1117284	0.7381849	0.8164886	0.8047252	0.2832765	267387336
Females	oar3_OAR1_267359563	1	267359563	G	A	-0.0601915	0.180075	0.1117284	0.7381849	0.8164886	0.8047276	0.2832765	267421471
Females	OAR3_83483148.1	3	78930206	G	A	0.08255267	0.2469759	0.1117257	0.738188	0.8164908	0.8047299	0.1196092	603507913
Females	OAR3_83629644.1	3	79065663	A	G	0.08255267	0.2469759	0.1117257	0.738188	0.8164908	0.8047323	0.1199461	603643370
Females	oar3_OAR8_60684282	8	60684282	A	G	0.05538389	0.1656945	0.1117252	0.7381886	0.8164912	0.8047347	0.473702	1252834561
Females	oar3_OAR8_60699453	8	60699453	A	G	0.05538389	0.1656945	0.1117252	0.7381886	0.8164912	0.8047371	0.473702	1252849732
Females	oar3_OAR22_4421536	22	4421536	A	G	-0.05657655	0.1692635	0.111724	0.7381899	0.8164922	0.8047394	0.3558863	2209845003
Females	oar3_OAR22_4436189	22	4436189	A	G	-0.05657655	0.1692635	0.111724	0.7381899	0.8164922	0.8047418	0.3558863	2209859656
Females	oar3_OAR1_37923286	1	37923286	G	A	0.08547852	0.255733	0.1117224	0.7381916	0.8164934	0.8047442	0.1177069	37985194
Females	OAR1_246585728.1	1	228716285	A	G	-0.1149059	0.3437742	0.1117219	0.7381923	0.8164938	0.8047466	0.05963612	228778193
Females	oar3_OAR1_228716411	1	228716411	G	A	-0.1149059	0.3437742	0.1117219	0.7381923	0.8164938	0.804749	0.05963612	228778319
Females	oar3_OAR1_228717649	1	228717649	G	A	-0.1149059	0.3437742	0.1117219	0.7381923	0.8164938	0.8047513	0.05963612	228779557
Females	OAR1_246601740_X.1	1	228731939	A	G	-0.1149059	0.3437742	0.1117219	0.7381923	0.8164938	0.8047537	0.05963612	228793847
Females	oar3_OAR1_228741348	1	228741348	A	G	-0.1149059	0.3437742	0.1117219	0.7381923	0.8164938	0.8047561	0.05963612	228803256
Females	oar3_OAR1_228867416	1	228867416	G	A	-0.1149059	0.3437742	0.1117219	0.7381923	0.8164938	0.8047585	0.05963612	228929324
Females	oar3_OAR22_37268868	22	37268868	A	G	0.06471003	0.1935995	0.111721	0.7381933	0.8164945	0.8047608	0.2356709	2242692335
Females	oar3_OAR22_37288342	22	37288342	G	A	0.06471003	0.1935995	0.111721	0.7381933	0.8164945	0.8047632	0.2356709	2242711809
Females	oar3_OAR22_37303030	22	37303030	G	A	0.06471003	0.1935995	0.111721	0.7381933	0.8164945	0.8047656	0.2356709	2242726497
Females	oar3_OAR22_37316906	22	37316906	A	G	0.06471003	0.1935995	0.111721	0.7381933	0.8164945	0.804768	0.2358491	2242740373
Females	oar3_OAR22_37322864	22	37322864	A	G	0.06471003	0.1935995	0.111721	0.7381933	0.8164945	0.8047704	0.2358491	2242746331
Females	oar3_OAR22_37324108	22	37324108	G	A	0.06471003	0.1935995	0.111721	0.7381933	0.8164945	0.8047727	0.2358491	2242747575
Females	oar3_OAR22_37327103	22	37327103	A	G	0.06471003	0.1935995	0.111721	0.7381933	0.8164945	0.8047751	0.2358491	2242750570
Females	oar3_OAR22_37340634	22	37340634	G	A	0.06471003	0.1935995	0.111721	0.7381933	0.8164945	0.8047775	0.2358491	2242764101
Females	oar3_OAR22_37350864	22	37350864	A	G	0.06471003	0.1935995	0.111721	0.7381933	0.8164945	0.8047799	0.2358491	2242774331
Females	oar3_OAR1_74498158	1	74498158	G	A	-0.05569372	0.1666245	0.1117209	0.7381933	0.8164946	0.8047822	0.3595658	74560066
Females	oar3_OAR1_74521152	1	74521152	G	A	-0.05569372	0.1666245	0.1117209	0.7381933	0.8164946	0.8047846	0.3595658	74583060
Females	oar3_OAR10_24190725	10	24190725	A	G	-0.08689086	0.2599603	0.1117208	0.7381934	0.8164947	0.804787	0.116813	1401606249
Females	oar3_OAR10_24201836	10	24201836	A	C	-0.08689086	0.2599603	0.1117208	0.7381934	0.8164947	0.8047894	0.116813	1401617360
Females	oar3_OAR15_42042862	15	42042862	A	G	-0.07004538	0.2095629	0.1117198	0.7381946	0.8164955	0.8047918	0.1955345	1792727160
Females	oar3_OAR3_70247676	3	70247676	A	G	0.05633663	0.1685711	0.1116903	0.7382279	0.8165193	0.8047941	0.3826323	594825383
Females	s26254.1	12	69717474	A	G	-0.06169298	0.1846001	0.1116883	0.7382301	0.8165209	0.8047965	0.2702156	1595623548
Females	oar3_OAR1_265743854	1	265743854	A	G	0.08883207	0.2658123	0.1116836	0.7382355	0.8165247	0.8047989	0.09486833	265805762
Females	oar3_OAR1_213333657	1	213333657	A	G	-0.05610982	0.1679067	0.1116713	0.7382493	0.8165346	0.8048013	0.4730926	213395565
Females	oar3_OAR2_234078048	2	234078048	G	A	0.06364831	0.1904694	0.1116666	0.7382546	0.8165384	0.8048036	0.2315754	509703367
Females	oar3_OAR2_25713211	2	25713211	G	A	0.08469823	0.2534827	0.1116483	0.7382754	0.8165532	0.804806	0.1108108	301338530
Females	oar3_OAR4_68211991	4	68211991	A	G	-0.07448982	0.2229515	0.1116279	0.7382983	0.8165696	0.8048084	0.1601483	817019763
Females	oar3_OAR4_68213490	4	68213490	A	G	-0.07448982	0.2229515	0.1116279	0.7382983	0.8165696	0.8048108	0.1601483	817021262
Females	oar3_OAR7_88843089	7	88843089	G	A	0.08809247	0.2636661	0.1116269	0.7382995	0.8165704	0.8048132	0.1084459	1180916502
Females	oar3_OAR10_63418882	10	63418882	A	G	-0.2785122	0.8336247	0.1116214	0.7383057	0.8165749	0.8048155	0.008423181	1440834406
Females	oar3_OAR10_63687178	10	63687178	A	G	-0.2785122	0.8336247	0.1116214	0.7383057	0.8165749	0.8048179	0.008423181	1441102702
Females	oar3_OAR10_63695495	10	63695495	A	G	-0.2785122	0.8336247	0.1116214	0.7383057	0.8165749	0.8048203	0.008423181	1441111019
Females	oar3_OAR10_63730477	10	63730477	G	A	-0.2785122	0.8336247	0.1116214	0.7383057	0.8165749	0.8048227	0.008423181	1441146001
Females	oar3_OAR10_63731324	10	63731324	C	A	-0.2785122	0.8336247	0.1116214	0.7383057	0.8165749	0.804825	0.008423181	1441146848
Females	oar3_OAR3_127037112	3	127037112	G	A	0.06795335	0.2034041	0.1116098	0.7383188	0.8165842	0.8048274	0.2017544	651614819
Females	oar3_OAR1_198387249	1	198387249	G	A	-0.077014	0.2305282	0.111607	0.738322	0.8165865	0.8048298	0.1445946	198449157
Females	oar3_OAR1_198392676	1	198392676	A	G	-0.077014	0.2305282	0.111607	0.738322	0.8165865	0.8048322	0.1445946	198454584
Females	oar3_OAR1_198421047	1	198421047	G	A	-0.077014	0.2305282	0.111607	0.738322	0.8165865	0.8048346	0.1445946	198482955
Females	oar3_OAR1_198439212	1	198439212	G	A	-0.077014	0.2305282	0.111607	0.738322	0.8165865	0.8048369	0.1445946	198501120
Females	oar3_OAR1_198443697	1	198443697	A	G	-0.077014	0.2305282	0.111607	0.738322	0.8165865	0.8048393	0.1445946	198505605
Females	oar3_OAR7_59306580	7	59306580	C	A	0.05589135	0.1673083	0.1115974	0.7383328	0.8165943	0.8048417	0.3531208	1151379993
Females	oar3_OAR20_5476937	20	5476937	A	G	-0.07721078	0.2311315	0.1115932	0.7383376	0.8165977	0.8048441	0.1434841	2109744447
Females	oar3_OAR16_64479107	16	64479107	G	A	0.09088375	0.2720636	0.1115916	0.7383393	0.8165989	0.8048464	0.1052632	1896050569
Females	oar3_OAR16_64488155	16	64488155	C	A	0.09088375	0.2720636	0.1115916	0.7383393	0.8165989	0.8048488	0.1052632	1896059617
Females	oar3_OAR15_75849392	15	75849392	G	A	-0.0534998	0.160157	0.1115867	0.7383449	0.8166029	0.8048512	0.4860828	1826533690
Females	oar3_OAR2_30630650	2	30630650	A	G	0.05465165	0.1636063	0.1115852	0.7383466	0.8166041	0.8048536	0.4566982	306255969
Females	oar3_OAR2_30633864	2	30633864	C	A	0.05465165	0.1636063	0.1115852	0.7383466	0.8166041	0.804856	0.4566982	306259183
Females	oar3_OAR6_43456283	6	43456283	A	G	-0.07090433	0.2122654	0.1115802	0.7383522	0.8166081	0.8048583	0.1950642	1018527499
Females	oar3_OAR14_18549872	14	18549872	A	C	0.06684127	0.2001029	0.111579	0.7383536	0.8166091	0.8048607	0.2126011	1706577427
Females	OAR26_38568519.1	26	33869393	G	A	0.05988581	0.1792836	0.1115749	0.7383582	0.8166124	0.8048631	0.2860512	2439653676
Females	oar3_OAR9_87248902	9	87248902	C	A	0.4360489	1.305426	0.1115748	0.7383584	0.8166125	0.8048655	0.002699055	1369971581
Females	oar3_OAR9_87284587	9	87284587	A	C	0.4360489	1.305426	0.1115748	0.7383584	0.8166125	0.8048678	0.002699055	1370007266
Females	oar3_OAR8_62531964	8	62531964	G	A	-0.0568773	0.1702926	0.1115543	0.7383815	0.8166291	0.8048702	0.3073022	1254682243
Females	oar3_OAR16_33772024	16	33772024	A	C	0.05383568	0.161187	0.1115528	0.7383832	0.8166303	0.8048726	0.4993248	1865343486
Females	oar3_OAR16_33782793	16	33782793	A	C	0.05383568	0.161187	0.1115528	0.7383832	0.8166303	0.804875	0.4993248	1865354255
Females	oar3_OAR5_21925227	5	21925227	G	A	-0.05611155	0.1680075	0.1115442	0.7383929	0.8166372	0.8048774	0.4414568	889940578
Females	oar3_OAR5_21930047	5	21930047	A	G	-0.05611155	0.1680075	0.1115442	0.7383929	0.8166372	0.8048797	0.4414568	889945398
Females	oar3_OAR12_22262557	12	22262557	A	G	0.05493572	0.1644886	0.1115419	0.7383954	0.816639	0.8048821	0.4841216	1548168631
Females	oar3_OAR5_67909447	5	67909447	G	A	0.3106374	0.9301137	0.1115412	0.7383963	0.8166396	0.8048845	0.005751015	935924798
Females	oar3_OAR5_67910863	5	67910863	G	A	0.3106374	0.9301137	0.1115412	0.7383963	0.8166396	0.8048869	0.005751015	935926214
Females	oar3_OAR7_95172148	7	95172148	G	A	-0.05414943	0.162138	0.1115368	0.7384012	0.8166432	0.8048892	0.4891965	1187245561
Females	OAR3_174198190.1	3	162903558	A	C	-0.06712221	0.2009898	0.1115282	0.738411	0.8166501	0.8048916	0.1866577	687481265
Females	oar3_OAR2_189210050	2	189210050	C	A	0.06102098	0.1827282	0.1115186	0.7384219	0.8166579	0.804894	0.2968961	464835369
Females	oar3_OAR15_4267654	15	4267654	C	A	0.05740715	0.1719234	0.1114967	0.7384465	0.8166755	0.8048964	0.3575287	1754951952
Females	oar3_OAR18_16216794	18	16216794	A	G	0.05464228	0.1636457	0.1114932	0.7384505	0.8166784	0.8048988	0.440678	1991654996
Females	oar3_OAR3_212763179	3	212763179	G	A	-0.07449844	0.2231141	0.1114911	0.7384529	0.8166801	0.8049011	0.1692673	737340886
Females	oar3_OAR1_265560955	1	265560955	G	A	0.07087045	0.2122504	0.1114893	0.7384549	0.8166815	0.8049035	0.1673469	265622863
Females	oar3_OAR12_46932272	12	46932272	A	G	-0.06005022	0.1798556	0.1114759	0.7384701	0.8166924	0.8049059	0.2834912	1572838346
Females	oar3_OAR4_13353040	4	13353040	G	A	0.05562873	0.1666159	0.1114719	0.7384745	0.8166956	0.8049083	0.418526	762160812
Females	s50154.1	13	39176461	G	A	0.0650322	0.1947855	0.1114663	0.7384809	0.8167001	0.8049106	0.2422507	1644140159
Females	oar3_OAR5_76823956	5	76823956	G	A	-0.0561862	0.1682917	0.1114638	0.7384838	0.8167022	0.804913	0.4119241	944839307
Females	oar3_OAR22_42565596	22	42565596	G	A	-0.05885311	0.1762862	0.1114557	0.7384929	0.8167087	0.8049154	0.296146	2247989063
Females	oar3_OAR20_22229633	20	22229633	G	A	-0.06468593	0.1937594	0.1114536	0.7384952	0.8167103	0.8049178	0.2260782	2126497143
Females	oar3_OAR14_42741436	14	42741436	G	A	0.05556243	0.1664379	0.1114443	0.7385057	0.8167179	0.8049202	0.4743243	1730768991
Females	oar3_OAR14_42751418	14	42751418	A	G	0.05556243	0.1664379	0.1114443	0.7385057	0.8167179	0.8049225	0.4743243	1730778973
Females	oar3_OAR14_42762243	14	42762243	G	A	0.05556243	0.1664379	0.1114443	0.7385057	0.8167179	0.8049249	0.4743243	1730789798
Females	oar3_OAR23_16132673	23	16132673	A	G	0.05737718	0.1718783	0.1114387	0.7385121	0.8167224	0.8049273	0.3767218	2272354582
Females	oar3_OAR19_36443900	19	36443900	G	A	0.05581348	0.1671984	0.1114331	0.7385185	0.8167269	0.8049297	0.3637896	2080390650
Females	oar3_OAR1_258092382	1	258092382	G	A	0.0551478	0.1652086	0.1114272	0.7385252	0.8167317	0.804932	0.3678355	258154290
Females	oar3_OAR14_8310932	14	8310932	G	A	-0.09605392	0.2877557	0.1114249	0.7385277	0.8167335	0.8049344	0.09121622	1696338487
Females	oar3_OAR14_8310993	14	8310993	G	A	-0.09605392	0.2877557	0.1114249	0.7385277	0.8167335	0.8049368	0.09121622	1696338548
Females	oar3_OAR14_8325961	14	8325961	A	G	-0.09605392	0.2877557	0.1114249	0.7385277	0.8167335	0.8049392	0.09121622	1696353516
Females	oar3_OAR14_8326964	14	8326964	C	A	-0.09605392	0.2877557	0.1114249	0.7385277	0.8167335	0.8049416	0.09121622	1696354519
Females	oar3_OAR25_26595444	25	26595444	A	G	-0.05382572	0.1612497	0.1114248	0.7385279	0.8167337	0.8049439	0.4167229	2387055421
Females	oar3_OAR14_29263887	14	29263887	G	A	0.05772101	0.1729254	0.1114167	0.738537	0.8167402	0.8049463	0.3281461	1717291442
Females	oar3_OAR17_56240631	17	56240631	A	G	-0.05769441	0.1728463	0.1114159	0.7385379	0.8167408	0.8049487	0.3273283	1959510669
Females	oar3_OAR6_53662505	6	53662505	A	G	0.0808321	0.2421648	0.1114156	0.7385383	0.8167411	0.8049511	0.1237254	1028733721
Females	oar3_OAR6_53682491	6	53682491	G	A	0.0808321	0.2421648	0.1114156	0.7385383	0.8167411	0.8049534	0.1238095	1028753707
Females	oar3_OAR6_53692813	6	53692813	A	G	0.0808321	0.2421648	0.1114156	0.7385383	0.8167411	0.8049558	0.1238095	1028764029
Females	oar3_OAR6_53694158	6	53694158	C	A	0.0808321	0.2421648	0.1114156	0.7385383	0.8167411	0.8049582	0.1238095	1028765374
Females	oar3_OAR6_53721776	6	53721776	A	C	0.0808321	0.2421648	0.1114156	0.7385383	0.8167411	0.8049606	0.1238095	1028792992
Females	oar3_OAR3_7671347	3	7671347	G	A	0.06156075	0.1844309	0.1114141	0.7385399	0.8167423	0.804963	0.257085	532249054
Females	oar3_OAR3_7689191	3	7689191	A	G	0.06156075	0.1844309	0.1114141	0.7385399	0.8167423	0.8049653	0.257586	532266898
Females	oar3_OAR1_157194870	1	157194870	C	A	-0.05679687	0.1701623	0.1114095	0.7385451	0.816746	0.8049677	0.3536173	157256778
Females	oar3_OAR1_126492543	1	126492543	G	A	0.06418054	0.1922915	0.1114003	0.7385555	0.8167534	0.8049701	0.2247956	126554451
Females	s10537.1	11	7074805	G	A	-0.06873576	0.2059458	0.1113934	0.7385633	0.816759	0.8049725	0.2076871	1470751388
Females	oar3_OAR9_39135686	9	39135686	A	G	-0.055463	0.1661844	0.1113848	0.738573	0.8167659	0.8049748	0.4399865	1321858365
Females	oar3_OAR25_43247068	25	43247068	A	G	-0.06223131	0.1864671	0.1113816	0.7385766	0.8167685	0.8049772	0.2449461	2403707045
Females	oar3_OAR23_43043677	23	43043677	A	G	0.06037093	0.180893	0.1113813	0.738577	0.8167688	0.8049796	0.3102633	2299265586
Females	oar3_OAR23_43044194	23	43044194	G	A	0.06037093	0.180893	0.1113813	0.738577	0.8167688	0.804982	0.3102633	2299266103
Females	oar3_OAR23_43054835	23	43054835	A	G	0.06037093	0.180893	0.1113813	0.738577	0.8167688	0.8049844	0.3102633	2299276744
Females	oar3_OAR4_53464844	4	53464844	G	A	-0.05622484	0.16847	0.111381	0.7385773	0.816769	0.8049867	0.4725051	802272616
Females	oar3_OAR2_171068039	2	171068039	A	G	0.06951639	0.208299	0.1113782	0.7385805	0.8167713	0.8049891	0.1888136	446693358
Females	oar3_OAR2_171068710	2	171068710	A	G	0.06951639	0.208299	0.1113782	0.7385805	0.8167713	0.8049915	0.1888136	446694029
Females	s49722.1	1	16064349	G	A	0.0579818	0.1737429	0.1113702	0.7385895	0.8167777	0.8049939	0.3059299	16126257
Females	oar3_OAR19_22994880	19	22994880	A	G	-0.05403814	0.1619266	0.1113689	0.738591	0.8167788	0.8049962	0.4031821	2066941630
Females	oar3_OAR15_62864155	15	62864155	G	A	0.05749116	0.172276	0.1113659	0.7385944	0.8167812	0.8049986	0.3415708	1813548453
Females	oar3_OAR12_75885250	12	75885250	G	A	0.07846145	0.2351193	0.1113617	0.7385991	0.8167846	0.805001	0.1390211	1601791324
Females	s51718.1	6	42092805	A	G	-0.07896427	0.2366266	0.1113612	0.7385997	0.816785	0.8050034	0.1364555	1017164021
Females	oar3_OAR3_211057182	3	211057182	C	A	0.1304005	0.3907677	0.111358	0.7386034	0.8167876	0.8050058	0.04413747	735634889
Females	OAR3_228707907.1	3	211058926	A	G	0.1304005	0.3907677	0.111358	0.7386034	0.8167876	0.8050081	0.04413747	735636633
Females	oar3_OAR3_211069552	3	211069552	C	A	0.1304005	0.3907677	0.111358	0.7386034	0.8167876	0.8050105	0.04413747	735647259
Females	oar3_OAR3_211106608	3	211106608	G	A	0.1304005	0.3907677	0.111358	0.7386034	0.8167876	0.8050129	0.04413747	735684315
Females	oar3_OAR1_138854103	1	138854103	A	G	-0.071828	0.2152486	0.1113542	0.7386076	0.8167906	0.8050153	0.1778315	138916011
Females	oar3_OAR1_138857405	1	138857405	G	A	-0.071828	0.2152486	0.1113542	0.7386076	0.8167906	0.8050176	0.1778315	138919313
Females	oar3_OAR1_138870978	1	138870978	G	A	-0.071828	0.2152486	0.1113542	0.7386076	0.8167906	0.80502	0.1778315	138932886
Females	oar3_OAR1_138871950	1	138871950	C	A	-0.071828	0.2152486	0.1113542	0.7386076	0.8167906	0.8050224	0.1778315	138933858
Females	oar3_OAR1_92357675	1	92357675	G	A	-0.05920458	0.1774215	0.111352	0.7386101	0.8167925	0.8050248	0.325835	92419583
Females	oar3_OAR1_92357730	1	92357730	G	A	-0.05920458	0.1774215	0.111352	0.7386101	0.8167925	0.8050272	0.325835	92419638
Females	OAR2_140817863.1	2	132341140	A	G	0.05530084	0.1657255	0.1113486	0.738614	0.8167952	0.8050295	0.3878032	407966459
Females	oar3_OAR3_76347464	3	76347464	G	A	0.1586788	0.4755399	0.1113432	0.7386201	0.8167996	0.8050319	0.02629804	600925171
Females	oar3_OAR3_76373847	3	76373847	G	A	0.1586788	0.4755399	0.1113432	0.7386201	0.8167996	0.8050343	0.02629804	600951554
Females	OAR3_16713871.1	3	15482582	A	G	-0.06029338	0.180692	0.1113426	0.7386207	0.8168	0.8050367	0.3134278	540060289
Females	OAR1_52048533.1	1	49897092	A	G	0.08553845	0.2563503	0.111341	0.7386226	0.8168014	0.805039	0.1091644	49959000
Females	OAR17_31376238.1	17	28595850	A	G	0.06534051	0.1958218	0.1113379	0.7386261	0.8168038	0.8050414	0.2102426	1931865888
Females	oar3_OAR4_11821219	4	11821219	G	A	-0.1222127	0.366269	0.1113352	0.7386291	0.816806	0.8050438	0.04986523	760628991
Females	oar3_OAR4_11902613	4	11902613	G	A	-0.1222127	0.366269	0.1113352	0.7386291	0.816806	0.8050462	0.04986523	760710385
Females	oar3_OAR24_22467968	24	22467968	G	A	-0.05983756	0.1793329	0.1113339	0.7386306	0.8168071	0.8050486	0.2865813	2340929983
Females	oar3_OAR8_72620389	8	72620389	A	G	0.05314331	0.1592715	0.1113322	0.7386325	0.8168084	0.8050509	0.4401768	1264770668
Females	oar3_OAR8_72624656	8	72624656	G	A	0.05314331	0.1592715	0.1113322	0.7386325	0.8168084	0.8050533	0.4401768	1264774935
Females	oar3_OAR8_72633262	8	72633262	G	A	0.05314331	0.1592715	0.1113322	0.7386325	0.8168084	0.8050557	0.4401768	1264783541
Females	oar3_OAR8_72638328	8	72638328	C	A	0.05314331	0.1592715	0.1113322	0.7386325	0.8168084	0.8050581	0.4401768	1264788607
Females	oar3_OAR8_72639206	8	72639206	G	A	0.05314331	0.1592715	0.1113322	0.7386325	0.8168084	0.8050604	0.4401768	1264789485
Females	oar3_OAR8_72644330	8	72644330	A	G	0.05314331	0.1592715	0.1113322	0.7386325	0.8168084	0.8050628	0.4401768	1264794609
Females	oar3_OAR4_76447853	4	76447853	A	G	0.06257011	0.187528	0.1113273	0.738638	0.8168124	0.8050652	0.2307172	825255625
Females	oar3_OAR4_76447862	4	76447862	G	A	0.06257011	0.187528	0.1113273	0.738638	0.8168124	0.8050676	0.2307172	825255634
Females	oar3_OAR4_2624904	4	2624904	A	G	0.05324949	0.1595958	0.1113237	0.7386421	0.8168153	0.80507	0.4383423	751432676
Females	oar3_OAR4_2641667	4	2641667	G	A	0.05324949	0.1595958	0.1113237	0.7386421	0.8168153	0.8050723	0.4383423	751449439
Females	oar3_OAR4_2643270	4	2643270	C	A	0.05324949	0.1595958	0.1113237	0.7386421	0.8168153	0.8050747	0.4383423	751451042
Females	OAR3_221881068.1	3	205921564	A	C	-0.05252253	0.1574174	0.1113232	0.7386427	0.8168157	0.8050771	0.4517869	730499271
Females	OAR2_216239679.1	2	204306790	A	C	-0.05552502	0.1664192	0.1113194	0.738647	0.8168188	0.8050795	0.4804582	479932109
Females	OAR10_84355226.1	10	77142109	A	C	-0.05448059	0.1632942	0.111312	0.7386553	0.8168247	0.8050818	0.4123399	1454557633
Females	oar3_OAR3_51965231	3	51965231	A	G	-0.06529016	0.1956993	0.1113056	0.7386626	0.8168299	0.8050842	0.2545887	576542938
Females	oar3_OAR6_57547130	6	57547130	G	A	-0.05866551	0.1758434	0.1113048	0.7386635	0.8168306	0.8050866	0.3449796	1032618346
Females	oar3_OAR6_57555491	6	57555491	A	G	-0.05866551	0.1758434	0.1113048	0.7386635	0.8168306	0.805089	0.3446404	1032626707
Females	OAR1_103445194.1	1	96960192	G	A	-0.05686725	0.170457	0.1112999	0.738669	0.8168345	0.8050914	0.3396226	97022100
Females	oar3_OAR1_5613484	1	5613484	G	A	0.09722237	0.291421	0.1112989	0.7386702	0.8168354	0.8050937	0.08943089	5675392
Females	oar3_OAR2_123471969	2	123471969	A	G	0.05986398	0.1794412	0.1112979	0.7386713	0.8168362	0.8050961	0.3258959	399097288
Females	oar3_OAR9_28804638	9	28804638	G	A	-0.05669222	0.1699346	0.111297	0.7386723	0.8168369	0.8050985	0.3317568	1311527317
Females	oar3_OAR9_28806523	9	28806523	A	G	-0.05669222	0.1699346	0.111297	0.7386723	0.8168369	0.8051009	0.3317568	1311529202
Females	oar3_OAR7_8466494	7	8466494	A	G	-0.06044167	0.1811775	0.1112921	0.7386779	0.8168409	0.8051032	0.3069341	1100539907
Females	oar3_OAR24_3441472	24	3441472	G	A	-0.05544384	0.166197	0.111291	0.7386791	0.8168417	0.8051056	0.3468286	2321903487
Females	oar3_OAR24_3450660	24	3450660	A	G	-0.05544384	0.166197	0.111291	0.7386791	0.8168417	0.805108	0.3468286	2321912675
Females	oar3_OAR24_3477265	24	3477265	A	G	-0.05544384	0.166197	0.111291	0.7386791	0.8168417	0.8051104	0.3468286	2321939280
Females	oar3_OAR5_98912466	5	98912466	A	G	-0.05473627	0.1640935	0.1112674	0.7387058	0.8168608	0.8051128	0.4369521	966927817
Females	oar3_OAR26_16870932	26	16870932	C	A	0.06425465	0.1926293	0.1112665	0.7387069	0.8168616	0.8051151	0.2494936	2422655215
Females	oar3_OAR16_41463009	16	41463009	G	A	0.09223681	0.2765215	0.111263	0.7387108	0.8168644	0.8051175	0.09777478	1873034471
Females	oar3_OAR2_228562396	2	228562396	A	G	0.05406078	0.1620744	0.1112591	0.7387152	0.8168675	0.8051199	0.441701	504187715
Females	oar3_OAR2_228579497	2	228579497	A	G	0.05406078	0.1620744	0.1112591	0.7387152	0.8168675	0.8051223	0.441701	504204816
Females	oar3_OAR2_228581604	2	228581604	G	A	0.05406078	0.1620744	0.1112591	0.7387152	0.8168675	0.8051246	0.441701	504206923
Females	oar3_OAR17_41682934	17	41682934	G	A	0.0564265	0.1691693	0.1112559	0.7387188	0.8168701	0.805127	0.323629	1944952972
Females	oar3_OAR18_32269663	18	32269663	G	A	0.06113548	0.1832912	0.1112508	0.7387246	0.8168742	0.8051294	0.2872268	2007707865
Females	oar3_OAR3_220609092	3	220609092	A	G	-0.05403328	0.161998	0.1112508	0.7387246	0.8168742	0.8051318	0.4744136	745186799
Females	s56494.1	5	16378679	G	A	0.06792379	0.2036491	0.1112445	0.7387317	0.8168793	0.8051342	0.1964286	884394030
Females	oar3_OAR2_81138899	2	81138899	A	C	-0.0673695	0.2019893	0.1112423	0.7387342	0.8168811	0.8051365	0.2051456	356764218
Females	oar3_OAR2_81355443	2	81355443	A	G	-0.0673695	0.2019893	0.1112423	0.7387342	0.8168811	0.8051389	0.2051456	356980762
Females	oar3_OAR9_35986259	9	35986259	G	A	-0.05696401	0.1707957	0.1112365	0.7387408	0.8168858	0.8051413	0.3667797	1318708938
Females	oar3_OAR11_29008819	11	29008819	A	G	0.06458891	0.1936655	0.1112273	0.7387512	0.8168932	0.8051437	0.2434166	1492685402
Females	oar3_OAR4_7719020	4	7719020	G	A	0.06030052	0.1808072	0.1112272	0.7387513	0.8168933	0.805146	0.2854718	756526792
Females	oar3_OAR2_167819893	2	167819893	A	C	-0.06137289	0.1840239	0.1112256	0.7387531	0.8168946	0.8051484	0.267434	443445212
Females	oar3_OAR3_26843231	3	26843231	A	G	-0.1215929	0.364609	0.1112146	0.7387655	0.8169035	0.8051508	0.05179418	551420938
Females	OAR3_79206128.1	3	74982457	G	A	-0.05478327	0.1642793	0.1112066	0.7387746	0.81691	0.8051532	0.3890762	599560164
Females	oar3_OAR6_105925443	6	105925443	G	A	0.07374023	0.2211261	0.1112061	0.7387751	0.8169104	0.8051556	0.1469993	1080996659
Females	oar3_OAR13_8738232	13	8738232	C	A	-0.08461082	0.2537288	0.1112019	0.7387799	0.8169138	0.8051579	0.1142183	1613701930
Females	oar3_OAR5_93203344	5	93203344	A	G	0.05608014	0.1681748	0.1111979	0.7387845	0.816917	0.8051603	0.4085695	961218695
Females	oar3_OAR21_45453560	21	45453560	G	A	0.05469039	0.1640072	0.1111978	0.7387845	0.8169171	0.8051627	0.4080381	2200837500
Females	oar3_OAR2_165371423	2	165371423	G	A	-0.1286362	0.3857757	0.1111877	0.738796	0.8169253	0.8051651	0.0493533	440996742
Females	oar3_OAR6_58426560	6	58426560	A	G	-0.06032796	0.1809237	0.111185	0.738799	0.8169274	0.8051674	0.2930452	1033497776
Females	oar3_OAR6_58449358	6	58449358	G	A	-0.06032796	0.1809237	0.111185	0.738799	0.8169274	0.8051698	0.2930452	1033520574
Females	oar3_OAR22_39014066	22	39014066	G	A	0.1064575	0.3192745	0.1111793	0.7388055	0.816932	0.8051722	0.06671159	2244437533
Females	oar3_OAR3_41748628	3	41748628	G	A	-0.05407973	0.1621897	0.111179	0.7388058	0.8169323	0.8051746	0.4808219	566326335
Females	oar3_OAR3_11961131	3	11961131	A	G	0.06105655	0.1831211	0.11117	0.738816	0.8169396	0.805177	0.2698037	536538838
Females	oar3_OAR3_11961206	3	11961206	A	G	0.06105655	0.1831211	0.11117	0.738816	0.8169396	0.8051793	0.2698037	536538913
Females	oar3_OAR16_11382714	16	11382714	G	A	-0.08704493	0.2610715	0.111165	0.7388217	0.8169436	0.8051817	0.1043214	1842954176
Females	oar3_OAR20_40351032	20	40351032	G	A	0.09767386	0.2929546	0.1111619	0.7388252	0.8169461	0.8051841	0.08412162	2144618542
Females	oar3_OAR5_81398506	5	81398506	A	G	-0.06145659	0.1843352	0.1111528	0.7388355	0.8169535	0.8051865	0.2756757	949413857
Females	oar3_OAR8_45563284	8	45563284	A	G	-0.06051777	0.1815227	0.1111486	0.7388403	0.8169569	0.8051888	0.2739541	1237713563
Females	oar3_OAR8_45564884	8	45564884	G	A	-0.06051777	0.1815227	0.1111486	0.7388403	0.8169569	0.8051912	0.2739541	1237715163
Females	oar3_OAR8_45566473	8	45566473	C	A	-0.06051777	0.1815227	0.1111486	0.7388403	0.8169569	0.8051936	0.2739541	1237716752
Females	oar3_OAR12_38329462	12	38329462	A	G	0.1215348	0.364585	0.1111229	0.7388693	0.8169777	0.805196	0.06207827	1564235536
Females	OAR25_13235163.1	25	12935455	A	G	0.2453311	0.7359585	0.1111217	0.7388707	0.8169787	0.8051984	0.0111186	2373395432
Females	DU394256_257.1	22	41733705	C	A	-0.05546001	0.1663733	0.1111201	0.7388725	0.8169799	0.8052007	0.3904987	2247157172
Females	oar3_OAR26_21263407	26	21263407	G	A	0.09873513	0.2961949	0.111119	0.7388738	0.8169809	0.8052031	0.09332884	2427047690
Females	oar3_OAR9_71466373	9	71466373	A	C	-0.1186108	0.3558249	0.1111159	0.7388773	0.8169834	0.8052055	0.05963612	1354189052
Females	OAR9_75864688.1	9	71469916	A	G	-0.1186108	0.3558249	0.1111159	0.7388773	0.8169834	0.8052079	0.05963612	1354192595
Females	oar3_OAR14_60487083	14	60487083	G	A	0.7324275	2.197336	0.1111057	0.7388888	0.8169916	0.8052102	0.001347709	1748514638
Females	oar3_OAR14_60493366	14	60493366	G	A	0.7324275	2.197336	0.1111057	0.7388888	0.8169916	0.8052126	0.001347709	1748520921
Females	oar3_OAR14_60499485	14	60499485	C	A	0.7324275	2.197336	0.1111057	0.7388888	0.8169916	0.805215	0.001347709	1748527040
Females	oar3_OAR16_56307554	16	56307554	A	G	-0.05597534	0.1679307	0.1111049	0.7388897	0.8169922	0.8052174	0.5003561	1887879016
Females	oar3_OAR16_56314194	16	56314194	A	G	-0.05597534	0.1679307	0.1111049	0.7388897	0.8169922	0.8052198	0.5003561	1887885656
Females	OAR1_34814178.1	1	34057911	G	A	-0.05617233	0.168524	0.1111019	0.7388931	0.8169946	0.8052221	0.3790431	34119819
Females	oar3_OAR25_396723	25	396723	G	A	0.061308	0.1839321	0.1111014	0.7388937	0.8169951	0.8052245	0.2520243	2360856700
Females	s54810.1	19	60120206	A	C	-0.0575018	0.1725145	0.1110994	0.7388959	0.8169967	0.8052269	0.3846414	2104066956
Females	oar3_OAR12_56348585	12	56348585	A	G	0.1472449	0.441763	0.1110968	0.7388988	0.8169988	0.8052293	0.03739892	1582254659
Females	oar3_OAR20_39592484	20	39592484	G	A	-0.08513839	0.2554353	0.1110936	0.7389025	0.8170014	0.8052316	0.1254214	2143859994
Females	oar3_OAR10_70094327	10	70094327	G	A	0.1218351	0.365543	0.1110883	0.7389086	0.8170057	0.805234	0.0495617	1447509851
Females	oar3_OAR10_70094519	10	70094519	A	G	0.1218351	0.365543	0.1110883	0.7389086	0.8170057	0.8052364	0.0495617	1447510043
Females	oar3_OAR10_70095763	10	70095763	A	C	0.1218351	0.365543	0.1110883	0.7389086	0.8170057	0.8052388	0.0495617	1447511287
Females	oar3_OAR9_27978086	9	27978086	G	A	-0.05421334	0.1626612	0.1110821	0.7389155	0.8170107	0.8052412	0.3904248	1310700765
Females	oar3_OAR9_27981878	9	27981878	G	A	-0.05421334	0.1626612	0.1110821	0.7389155	0.8170107	0.8052435	0.3904248	1310704557
Females	oar3_OAR9_27988291	9	27988291	G	A	-0.05421334	0.1626612	0.1110821	0.7389155	0.8170107	0.8052459	0.3904248	1310710970
Females	oar3_OAR9_28041127	9	28041127	A	G	-0.05421334	0.1626612	0.1110821	0.7389155	0.8170107	0.8052483	0.3904248	1310763806
Females	oar3_OAR9_28050052	9	28050052	G	A	-0.05421334	0.1626612	0.1110821	0.7389155	0.8170107	0.8052507	0.3904248	1310772731
Females	oar3_OAR9_28057519	9	28057519	A	G	-0.05421334	0.1626612	0.1110821	0.7389155	0.8170107	0.805253	0.3904248	1310780198
Females	OAR1_169681073.1	1	157318482	A	G	-0.0871047	0.2613722	0.1110617	0.7389386	0.8170272	0.8052554	0.1121968	157380390
Females	DU204611_391.1	13	5921490	G	A	0.08385981	0.2516356	0.1110615	0.7389389	0.8170274	0.8052578	0.1098383	1610885188
Females	oar3_OAR7_40533577	7	40533577	G	A	-0.07984401	0.2395907	0.1110567	0.7389443	0.8170312	0.8052602	0.1271186	1132606990
Females	oar3_OAR1_145021207	1	145021207	A	G	-0.08539478	0.2562471	0.1110567	0.7389443	0.8170312	0.8052626	0.1083727	145083115
Females	oar3_OAR8_37555502	8	37555502	G	A	-0.06656164	0.1997341	0.1110564	0.7389447	0.8170315	0.8052649	0.2238451	1229705781
Females	oar3_OAR11_51424571	11	51424571	C	A	-0.05473587	0.1642562	0.1110453	0.7389572	0.8170404	0.8052673	0.4834459	1515101154
Females	oar3_OAR11_51427613	11	51427613	A	G	-0.05473587	0.1642562	0.1110453	0.7389572	0.8170404	0.8052697	0.4834459	1515104196
Females	oar3_OAR11_51435741	11	51435741	G	A	-0.05473587	0.1642562	0.1110453	0.7389572	0.8170404	0.8052721	0.4834459	1515112324
Females	oar3_OAR11_51435815	11	51435815	A	G	-0.05473587	0.1642562	0.1110453	0.7389572	0.8170404	0.8052744	0.4834459	1515112398
Females	oar3_OAR11_51447729	11	51447729	G	A	-0.05473587	0.1642562	0.1110453	0.7389572	0.8170404	0.8052768	0.4834459	1515124312
Females	oar3_OAR11_51466642	11	51466642	A	G	-0.05473587	0.1642562	0.1110453	0.7389572	0.8170404	0.8052792	0.4834459	1515143225
Females	oar3_OAR11_51473863	11	51473863	G	A	-0.05473587	0.1642562	0.1110453	0.7389572	0.8170404	0.8052816	0.4834459	1515150446
Females	oar3_OAR15_75848453	15	75848453	G	A	-0.05336859	0.160157	0.11104	0.7389632	0.8170448	0.805284	0.4861017	1826532751
Females	oar3_OAR4_98007724	4	98007724	G	A	-0.0868584	0.2606641	0.1110353	0.7389685	0.8170485	0.8052863	0.1126096	846815496
Females	oar3_OAR7_53310631	7	53310631	A	T	-0.1457449	0.4373995	0.1110274	0.7389775	0.817055	0.8052887	0.03947368	1145384044
Females	oar3_OAR2_171605065	2	171605065	A	G	-0.08027419	0.2409245	0.1110171	0.7389891	0.8170632	0.8052911	0.1305668	447230384
Females	oar3_OAR2_171606873	2	171606873	A	C	-0.08027419	0.2409245	0.1110171	0.7389891	0.8170632	0.8052935	0.1305668	447232192
Females	oar3_OAR21_38996171	21	38996171	G	A	0.1044958	0.3136258	0.1110131	0.7389937	0.8170665	0.8052958	0.08203916	2194380111
Females	oar3_OAR7_85992198	7	85992198	G	A	0.05655369	0.1697372	0.1110114	0.7389956	0.8170679	0.8052982	0.4352664	1178065611
Females	oar3_OAR5_21790612	5	21790612	G	A	0.07765771	0.2330794	0.1110098	0.7389974	0.8170692	0.8053006	0.1432488	889805963
Females	oar3_OAR22_12125958	22	12125958	A	G	-0.06410344	0.1923986	0.1110092	0.7389981	0.8170697	0.805303	0.23583	2217549425
Females	oar3_OAR10_47548019	10	47548019	G	A	0.135294	0.4060693	0.1110087	0.7389987	0.8170701	0.8053054	0.03942049	1424963543
Females	oar3_OAR10_47817944	10	47817944	A	G	0.135294	0.4060693	0.1110087	0.7389987	0.8170701	0.8053077	0.03942049	1425233468
Females	oar3_OAR9_62688629	9	62688629	A	G	-0.05913822	0.1774981	0.1110067	0.7390009	0.8170717	0.8053101	0.2815665	1345411308
Females	oar3_OAR12_39627245	12	39627245	G	A	0.054853	0.164637	0.1110058	0.7390019	0.8170724	0.8053125	0.4956051	1565533319
Females	oar3_OAR12_64878729	12	64878729	G	A	0.09162473	0.2750084	0.1110027	0.7390054	0.8170749	0.8053149	0.09804582	1590784803
Females	oar3_OAR1_56142903	1	56142903	A	G	0.3078301	0.9239528	0.1109999	0.7390086	0.8170772	0.8053172	0.008102633	56204811
Females	OAR9_64769748.1	9	61628833	G	A	-0.1099819	0.3301136	0.1109981	0.7390106	0.8170786	0.8053196	0.06233154	1344351512
Females	oar3_OAR9_63735111	9	63735111	G	A	-0.06201376	0.1861388	0.1109947	0.7390145	0.8170814	0.805322	0.2626433	1346457790
Females	oar3_OAR9_63739991	9	63739991	A	G	-0.06201376	0.1861388	0.1109947	0.7390145	0.8170814	0.8053244	0.2626433	1346462670
Females	oar3_OAR15_2019048	15	2019048	A	G	0.1236066	0.3710245	0.1109886	0.7390214	0.8170864	0.8053268	0.04346361	1752703346
Females	oar3_OAR6_60119015	6	60119015	A	G	0.0543439	0.1631221	0.1109881	0.739022	0.8170868	0.8053291	0.4216621	1035190231
Females	oar3_OAR22_21015456	22	21015456	G	A	-0.054345	0.1631259	0.1109872	0.739023	0.8170874	0.8053315	0.3739042	2226438923
Females	OAR1_209904355.1	1	194436210	G	A	0.1026541	0.3081475	0.1109777	0.7390338	0.8170952	0.8053339	0.06233154	194498118
Females	oar3_OAR11_23450647	11	23450647	G	A	-0.06030993	0.181044	0.110971	0.7390413	0.8171006	0.8053363	0.2579338	1487127230
Females	oar3_OAR5_48591629	5	48591629	G	A	-0.06681652	0.2005816	0.1109649	0.7390483	0.8171055	0.8053386	0.2101889	916606980
Females	oar3_OAR2_42533226	2	42533226	G	A	0.06250984	0.1876548	0.1109628	0.7390506	0.8171072	0.805341	0.2411805	318158545
Females	oar3_OAR2_42784891	2	42784891	A	G	0.06250984	0.1876548	0.1109628	0.7390506	0.8171072	0.8053434	0.2413559	318410210
Females	oar3_OAR2_42792215	2	42792215	G	A	0.06250984	0.1876548	0.1109628	0.7390506	0.8171072	0.8053458	0.2413559	318417534
Females	oar3_OAR2_42793101	2	42793101	G	A	0.06250984	0.1876548	0.1109628	0.7390506	0.8171072	0.8053482	0.2413559	318418420
Females	oar3_OAR2_42796832	2	42796832	G	A	0.06250984	0.1876548	0.1109628	0.7390506	0.8171072	0.8053505	0.2413559	318422151
Females	oar3_OAR5_105014308	5	105014308	G	A	-0.0808874	0.242832	0.1109558	0.7390586	0.8171129	0.8053529	0.13842	973029659
Females	oar3_OAR9_37256801	9	37256801	G	A	-0.0594122	0.1783696	0.1109455	0.7390702	0.8171212	0.8053553	0.2874576	1319979480
Females	oar3_OAR2_56506891	2	56506891	C	A	-0.06743425	0.202455	0.110944	0.739072	0.8171225	0.8053577	0.1891436	332132210
Females	oar3_OAR3_47851138	3	47851138	G	A	0.0549572	0.1649975	0.1109416	0.7390746	0.8171244	0.80536	0.465411	572428845
Females	oar3_OAR3_47886749	3	47886749	G	A	0.0549572	0.1649975	0.1109416	0.7390746	0.8171244	0.8053624	0.465411	572464456
Females	oar3_OAR23_38186698	23	38186698	A	G	-0.06365004	0.1910963	0.1109412	0.7390751	0.8171247	0.8053648	0.2258935	2294408607
Females	oar3_OAR23_38188807	23	38188807	G	A	-0.06365004	0.1910963	0.1109412	0.7390751	0.8171247	0.8053672	0.2258935	2294410716
Females	oar3_OAR16_20025386	16	20025386	G	A	-0.05899361	0.1771229	0.1109329	0.7390845	0.8171314	0.8053696	0.3013514	1851596848
Females	oar3_OAR11_58828011	11	58828011	G	A	-0.06769695	0.2032686	0.1109169	0.7391027	0.8171444	0.8053719	0.2070946	1522504594
Females	oar3_OAR23_30699743	23	30699743	G	A	-0.05432161	0.163108	0.1109162	0.7391035	0.817145	0.8053743	0.4800945	2286921652
Females	oar3_OAR23_30710735	23	30710735	G	A	-0.05432161	0.163108	0.1109162	0.7391035	0.817145	0.8053767	0.4800945	2286932644
Females	oar3_OAR11_27613127	11	27613127	G	A	-0.0691824	0.207731	0.1109146	0.7391052	0.8171462	0.8053791	0.1988521	1491289710
Females	oar3_OAR26_16521206	26	16521206	A	G	0.05792154	0.1739189	0.1109141	0.7391059	0.8171467	0.8053814	0.3464912	2422305489
Females	oar3_OAR26_16524571	26	16524571	A	G	0.05792154	0.1739189	0.1109141	0.7391059	0.8171467	0.8053838	0.3464912	2422308854
Females	oar3_OAR5_91482538	5	91482538	A	G	-0.08046501	0.2416106	0.1109129	0.7391071	0.8171476	0.8053862	0.1284558	959497889
Females	oar3_OAR13_30280296	13	30280296	G	A	-0.05853848	0.1757725	0.1109127	0.7391074	0.8171478	0.8053886	0.3351351	1635243994
Females	oar3_OAR3_3861286	3	3861286	G	A	-0.1217273	0.3655106	0.1109113	0.739109	0.8171489	0.805391	0.056119	528438993
Females	oar3_OAR2_211097524	2	211097524	G	A	0.05647537	0.1695821	0.1109068	0.7391142	0.8171526	0.8053933	0.3839891	486722843
Females	oar3_OAR2_140176706	2	140176706	G	A	0.05801214	0.1741978	0.1109054	0.7391157	0.8171537	0.8053957	0.3115942	415802025
Females	oar3_OAR3_208669509	3	208669509	A	G	-0.06207078	0.1863905	0.1108988	0.7391232	0.817159	0.8053981	0.2508556	733247216
Females	oar3_OAR3_208683004	3	208683004	G	A	-0.06207078	0.1863905	0.1108988	0.7391232	0.817159	0.8054005	0.2508556	733260711
Females	oar3_OAR3_99760415	3	99760415	A	G	0.05449405	0.1636436	0.110892	0.7391309	0.8171646	0.8054028	0.4839261	624338122
Females	DU311321_620.1	1	167816974	G	C	-0.05900194	0.1771853	0.1108862	0.7391375	0.8171693	0.8054052	0.3183962	167878882
Females	oar3_OAR16_40030614	16	40030614	A	C	-0.1532101	0.4601055	0.1108818	0.7391425	0.8171728	0.8054076	0.03537736	1871602076
Females	oar3_OAR16_40033452	16	40033452	G	A	-0.1532101	0.4601055	0.1108818	0.7391425	0.8171728	0.80541	0.03537736	1871604914
Females	OAR13_87834242.1	13	81814137	A	G	-0.05625035	0.1689298	0.110876	0.739149	0.8171775	0.8054124	0.3365903	1686777835
Females	oar3_OAR2_212085813	2	212085813	A	G	-0.05630495	0.1690948	0.1108748	0.7391504	0.8171785	0.8054147	0.3692412	487711132
Females	oar3_OAR9_19346282	9	19346282	G	A	0.0556639	0.1671722	0.1108713	0.7391543	0.8171813	0.8054171	0.4801079	1302068961
Females	oar3_OAR26_38983318	26	38983318	C	A	0.06946311	0.2086192	0.1108664	0.7391599	0.8171853	0.8054195	0.1864464	2444767601
Females	oar3_OAR12_49019876	12	49019876	A	C	-0.06920342	0.2078399	0.1108657	0.7391607	0.8171858	0.8054219	0.1818489	1574925950
Females	oar3_OAR12_75003071	12	75003071	G	A	-0.05900741	0.1772201	0.1108632	0.7391635	0.8171879	0.8054242	0.3014257	1600909145
Females	oar3_OAR12_75016641	12	75016641	A	C	-0.05900741	0.1772201	0.1108632	0.7391635	0.8171879	0.8054266	0.3014257	1600922715
Females	oar3_OAR12_75035928	12	75035928	G	A	-0.05900741	0.1772201	0.1108632	0.7391635	0.8171879	0.805429	0.3014257	1600942002
Females	oar3_OAR15_59041676	15	59041676	A	G	0.05903201	0.177299	0.1108569	0.7391707	0.817193	0.8054314	0.3179661	1809725974
Females	s49153.1	14	24912300	A	G	0.05513685	0.1656013	0.1108552	0.7391726	0.8171943	0.8054338	0.5037087	1712939855
Females	oar3_OAR16_20491893	16	20491893	C	A	-0.05878883	0.1765779	0.1108452	0.739184	0.8172025	0.8054361	0.2884746	1852063355
Females	oar3_OAR8_36202169	8	36202169	G	A	-0.1053374	0.3164123	0.1108302	0.7392009	0.8172146	0.8054385	0.06603131	1228352448
Females	oar3_OAR6_79339654	6	79339654	C	A	0.06334258	0.1902745	0.1108231	0.739209	0.8172204	0.8054409	0.2346595	1054410870
Females	oar3_OAR6_79361926	6	79361926	G	A	0.06334258	0.1902745	0.1108231	0.739209	0.8172204	0.8054433	0.2346595	1054433142
Females	oar3_OAR1_12109562	1	12109562	G	A	0.0689729	0.2071883	0.1108221	0.7392101	0.8172212	0.8054456	0.1969492	12171470
Females	oar3_OAR3_3796466	3	3796466	A	C	0.08867439	0.2663735	0.110819	0.7392136	0.8172237	0.805448	0.102027	528374173
Females	oar3_OAR26_40425872	26	40425872	A	G	0.1029667	0.3093113	0.1108158	0.7392172	0.8172262	0.8054504	0.07451113	2446210155
Females	oar3_OAR26_40446944	26	40446944	A	G	0.1029667	0.3093113	0.1108158	0.7392172	0.8172262	0.8054528	0.07451113	2446231227
Females	oar3_OAR26_40447101	26	40447101	A	G	0.1029667	0.3093113	0.1108158	0.7392172	0.8172262	0.8054552	0.07451113	2446231384
Females	oar3_OAR14_19169649	14	19169649	C	A	-0.08688266	0.2610067	0.1108059	0.7392285	0.8172343	0.8054575	0.1192412	1707197204
Females	oar3_OAR14_19178113	14	19178113	A	G	-0.08688266	0.2610067	0.1108059	0.7392285	0.8172343	0.8054599	0.1192412	1707205668
Females	oar3_OAR12_60316687	12	60316687	G	A	-0.05533848	0.1662476	0.1108011	0.739234	0.8172382	0.8054623	0.4480782	1586222761
Females	oar3_OAR11_35416044	11	35416044	G	A	-0.06737614	0.2024292	0.1107811	0.7392566	0.8172543	0.8054647	0.1997301	1499092627
Females	oar3_OAR11_35451546	11	35451546	G	A	-0.06737614	0.2024292	0.1107811	0.7392566	0.8172543	0.805467	0.1997301	1499128129
Females	oar3_OAR11_35452350	11	35452350	A	G	-0.06737614	0.2024292	0.1107811	0.7392566	0.8172543	0.8054694	0.1997301	1499128933
Females	oar3_OAR23_52286093	23	52286093	G	A	-0.05580808	0.167674	0.1107803	0.7392575	0.817255	0.8054718	0.3680461	2308508002
Females	oar3_OAR8_35232097	8	35232097	T	A	0.088964	0.2672939	0.1107772	0.739261	0.8172575	0.8054742	0.1068059	1227382376
Females	oar3_OAR8_35232502	8	35232502	A	G	0.088964	0.2672939	0.1107772	0.739261	0.8172575	0.8054766	0.1068059	1227382781
Females	oar3_OAR2_209171919	2	209171919	G	A	0.09960889	0.2992825	0.1107729	0.7392659	0.817261	0.8054789	0.07855698	484797238
Females	oar3_OAR4_50110221	4	50110221	G	A	-0.08270089	0.2484831	0.1107712	0.7392679	0.8172624	0.8054813	0.1200135	798917993
Females	oar3_OAR4_8500871	4	8500871	G	A	0.05641101	0.169493	0.1107706	0.7392686	0.8172629	0.8054837	0.3682224	757308643
Females	oar3_OAR11_38508591	11	38508591	G	A	-0.07049777	0.2118209	0.1107677	0.7392718	0.8172652	0.8054861	0.1813891	1502185174
Females	oar3_OAR2_247676856	2	247676856	A	G	0.06681637	0.2007716	0.1107545	0.7392868	0.817276	0.8054884	0.2085616	523302175
Females	oar3_OAR2_247679375	2	247679375	A	G	0.06681637	0.2007716	0.1107545	0.7392868	0.817276	0.8054908	0.2085616	523304694
Females	s13647.1	15	51600043	A	G	0.05524157	0.1659983	0.1107451	0.7392974	0.8172836	0.8054932	0.3632075	1802284341
Females	s53691.1	15	51632422	A	C	0.05524157	0.1659983	0.1107451	0.7392974	0.8172836	0.8054956	0.3632075	1802316720
Females	oar3_OAR7_31731231	7	31731231	C	A	0.05328431	0.1601176	0.1107441	0.7392986	0.8172844	0.805498	0.5071283	1123804644
Females	s21455.1	26	3174451	C	A	-0.0528632	0.1588529	0.110743	0.7392998	0.8172852	0.8055003	0.4147574	2408958734
Females	oar3_OAR23_31971723	23	31971723	A	G	-0.09183334	0.2759639	0.1107379	0.7393056	0.8172894	0.8055027	0.09525424	2288193632
Females	oar3_OAR13_26531665	13	26531665	G	A	0.06051509	0.1818511	0.1107377	0.7393058	0.8172896	0.8055051	0.2657414	1631495363
Females	oar3_OAR13_26532475	13	26532475	G	A	0.06051509	0.1818511	0.1107377	0.7393058	0.8172896	0.8055075	0.2657414	1631496173
Females	oar3_OAR7_94404581	7	94404581	G	A	0.06853503	0.2059621	0.1107263	0.7393188	0.8172988	0.8055098	0.1685889	1186477994
Females	oar3_OAR2_4891348	2	4891348	G	A	0.05516601	0.1657883	0.1107223	0.7393233	0.817302	0.8055122	0.4876289	280516667
Females	oar3_OAR2_4891858	2	4891858	A	G	0.05516601	0.1657883	0.1107223	0.7393233	0.817302	0.8055146	0.4876289	280517177
Females	oar3_OAR2_4922314	2	4922314	A	G	0.05516601	0.1657883	0.1107223	0.7393233	0.817302	0.805517	0.4876289	280547633
Females	oar3_OAR12_59166679	12	59166679	A	G	0.05618714	0.1688611	0.1107171	0.7393292	0.8173062	0.8055194	0.4372893	1585072753
Females	oar3_OAR12_59167042	12	59167042	A	C	0.05618714	0.1688611	0.1107171	0.7393292	0.8173062	0.8055217	0.4372893	1585073116
Females	oar3_OAR12_59170048	12	59170048	G	A	0.05618714	0.1688611	0.1107171	0.7393292	0.8173062	0.8055241	0.4372893	1585076122
Females	oar3_OAR12_59182926	12	59182926	G	A	0.05618714	0.1688611	0.1107171	0.7393292	0.8173062	0.8055265	0.4372893	1585089000
Females	oar3_OAR12_59184056	12	59184056	G	A	0.05618714	0.1688611	0.1107171	0.7393292	0.8173062	0.8055289	0.4373315	1585090130
Females	oar3_OAR12_59188998	12	59188998	A	G	0.05618714	0.1688611	0.1107171	0.7393292	0.8173062	0.8055312	0.4373315	1585095072
Females	oar3_OAR6_68156705	6	68156705	G	A	0.09678572	0.2908795	0.1107124	0.7393345	0.81731	0.8055336	0.09210526	1043227921
Females	oar3_OAR1_101011193	1	101011193	C	A	0.07067555	0.212409	0.1107115	0.7393355	0.8173108	0.805536	0.1896669	101073101
Females	OAR8_54864928.1	8	51164657	A	G	-0.05690774	0.1710339	0.1107078	0.7393397	0.8173138	0.8055384	0.3374916	1243314936
Females	oar3_OAR1_46379626	1	46379626	A	G	-0.07284298	0.2189278	0.1107067	0.739341	0.8173147	0.8055408	0.1762323	46441534
Females	oar3_OAR2_4463646	2	4463646	A	G	0.06834561	0.2054152	0.1107022	0.7393461	0.8173183	0.8055431	0.1941813	280088965
Females	oar3_OAR2_4476892	2	4476892	C	A	0.06834561	0.2054152	0.1107022	0.7393461	0.8173183	0.8055455	0.1941813	280102211
Females	oar3_OAR13_6466370	13	6466370	G	A	-0.07573528	0.2276262	0.1107011	0.7393473	0.8173192	0.8055479	0.1629404	1611430068
Females	oar3_OAR4_96595417	4	96595417	C	A	-0.06814021	0.2047995	0.1107004	0.7393481	0.8173198	0.8055503	0.205582	845403189
Females	oar3_OAR4_96603377	4	96603377	G	A	-0.06814021	0.2047995	0.1107004	0.7393481	0.8173198	0.8055526	0.205582	845411149
Females	oar3_OAR3_208834555	3	208834555	G	A	-0.06154467	0.1849818	0.1106937	0.7393558	0.8173252	0.805555	0.2419686	733412262
Females	oar3_OAR26_32071677	26	32071677	G	A	0.1152104	0.3462834	0.1106931	0.7393565	0.8173257	0.8055574	0.06443995	2437855960
Females	oar3_OAR5_74903615	5	74903615	A	G	0.07013245	0.2107975	0.1106897	0.7393603	0.8173285	0.8055598	0.185724	942918966
Females	oar3_OAR9_94049904	9	94049904	A	G	0.05602596	0.1684099	0.1106734	0.7393788	0.8173416	0.8055622	0.4112686	1376772583
Females	oar3_OAR5_98813918	5	98813918	G	A	-0.06069728	0.1824574	0.1106663	0.7393868	0.8173474	0.8055645	0.254717	966829269
Females	oar3_OAR5_98814656	5	98814656	C	A	-0.06069728	0.1824574	0.1106663	0.7393868	0.8173474	0.8055669	0.254717	966830007
Females	oar3_OAR5_98826541	5	98826541	G	A	-0.06069728	0.1824574	0.1106663	0.7393868	0.8173474	0.8055693	0.254717	966841892
Females	oar3_OAR10_15602070	10	15602070	A	G	0.06034578	0.1814088	0.1106565	0.739398	0.8173554	0.8055717	0.2775524	1393017594
Females	oar3_OAR9_76039068	9	76039068	A	G	0.07145739	0.2148154	0.1106531	0.7394019	0.8173582	0.805574	0.1876685	1358761747
Females	oar3_OAR3_135007706	3	135007706	G	A	-0.1266859	0.380868	0.1106389	0.7394179	0.8173696	0.8055764	0.04665314	659585413
Females	oar3_OAR3_135032390	3	135032390	A	G	-0.1266859	0.380868	0.1106389	0.7394179	0.8173696	0.8055788	0.04665314	659610097
Females	oar3_OAR3_135063445	3	135063445	A	G	-0.1266859	0.380868	0.1106389	0.7394179	0.8173696	0.8055812	0.04665314	659641152
Females	oar3_OAR10_51506964	10	51506964	A	G	-0.08961657	0.2694266	0.1106358	0.7394214	0.8173721	0.8055836	0.1005398	1428922488
Females	oar3_OAR1_203131490	1	203131490	A	G	0.05379194	0.1617284	0.1106273	0.7394311	0.8173791	0.8055859	0.4235453	203193398
Females	oar3_OAR1_203135518	1	203135518	G	A	0.05379194	0.1617284	0.1106273	0.7394311	0.8173791	0.8055883	0.4235453	203197426
Females	oar3_OAR1_203141554	1	203141554	A	G	0.05379194	0.1617284	0.1106273	0.7394311	0.8173791	0.8055907	0.4235453	203203462
Females	OAR26_8734058.1	26	6625573	G	A	0.05949593	0.1788778	0.1106271	0.7394313	0.8173792	0.8055931	0.3090418	2412409856
Females	OAR25_39067458.1	25	37252330	A	G	-0.07079032	0.2128362	0.1106259	0.7394327	0.8173802	0.8055954	0.1971024	2397712307
Females	oar3_OAR2_131063496	2	131063496	A	C	0.08072858	0.2427172	0.110625	0.7394337	0.8173809	0.8055978	0.1338076	406688815
Females	oar3_OAR18_47893691	18	47893691	G	A	0.08786803	0.2641835	0.1106242	0.7394346	0.8173815	0.8056002	0.1057432	2023331893
Females	oar3_OAR18_47912214	18	47912214	C	A	0.08786803	0.2641835	0.1106242	0.7394346	0.8173815	0.8056026	0.1057432	2023350416
Females	oar3_OAR20_49913946	20	49913946	A	G	0.07157218	0.2151891	0.1106236	0.7394353	0.817382	0.805605	0.1752368	2154181456
Females	oar3_OAR22_42301007	22	42301007	C	A	0.08382625	0.2520514	0.1106068	0.7394543	0.8173956	0.8056073	0.1176669	2247724474
Females	oar3_OAR21_10761496	21	10761496	C	A	-0.05368908	0.16144	0.1105987	0.7394636	0.8174023	0.8056097	0.4642375	2166145436
Females	oar3_OAR21_10799184	21	10799184	G	A	-0.05368908	0.16144	0.1105987	0.7394636	0.8174023	0.8056121	0.4642375	2166183124
Females	oar3_OAR3_154910369	3	154910369	G	A	0.05816415	0.1748988	0.1105954	0.7394673	0.8174049	0.8056145	0.3017065	679488076
Females	oar3_OAR8_6806370	8	6806370	G	A	0.07143487	0.2148095	0.1105894	0.7394741	0.8174098	0.8056169	0.1799191	1198956649
Females	oar3_OAR19_16246980	19	16246980	G	A	-0.06152859	0.185023	0.1105866	0.7394773	0.817412	0.8056192	0.2783401	2060193730
Females	oar3_OAR19_16249055	19	16249055	G	A	-0.06152859	0.185023	0.1105866	0.7394773	0.817412	0.8056216	0.2783401	2060195805
Females	oar3_OAR19_16252183	19	16252183	A	G	-0.06152859	0.185023	0.1105866	0.7394773	0.817412	0.805624	0.2783401	2060198933
Females	oar3_OAR19_16273768	19	16273768	G	A	-0.06152859	0.185023	0.1105866	0.7394773	0.817412	0.8056264	0.2783401	2060220518
Females	oar3_OAR19_16275308	19	16275308	G	A	-0.06152859	0.185023	0.1105866	0.7394773	0.817412	0.8056287	0.2783401	2060222058
Females	oar3_OAR19_16280980	19	16280980	C	A	-0.06152859	0.185023	0.1105866	0.7394773	0.817412	0.8056311	0.2783401	2060227730
Females	oar3_OAR19_16287754	19	16287754	G	A	-0.06152859	0.185023	0.1105866	0.7394773	0.817412	0.8056335	0.2781904	2060234504
Females	oar3_OAR19_16296215	19	16296215	G	A	-0.06152859	0.185023	0.1105866	0.7394773	0.817412	0.8056359	0.2781904	2060242965
Females	oar3_OAR19_16300112	19	16300112	C	A	-0.06152859	0.185023	0.1105866	0.7394773	0.817412	0.8056383	0.2781904	2060246862
Females	s72583.1	5	52313713	A	G	-0.05484782	0.1649383	0.1105798	0.739485	0.8174175	0.8056406	0.4336253	920329064
Females	oar3_OAR25_30613791	25	30613791	A	G	-0.1255265	0.3774893	0.1105762	0.739489	0.8174204	0.805643	0.04952186	2391073768
Females	oar3_OAR9_70613708	9	70613708	G	A	0.4135453	1.243634	0.1105761	0.7394892	0.8174205	0.8056454	0.002695418	1353336387
Females	oar3_OAR9_70699367	9	70699367	A	C	0.4135453	1.243634	0.1105761	0.7394892	0.8174205	0.8056478	0.002695418	1353422046
Females	OAR9_74899831.1	9	70700134	G	A	0.4135453	1.243634	0.1105761	0.7394892	0.8174205	0.8056501	0.002695418	1353422813
Females	oar3_OAR25_38498263	25	38498263	G	A	-0.05417204	0.1629097	0.1105749	0.7394905	0.8174215	0.8056525	0.4553753	2398958240
Females	oar3_OAR25_38505398	25	38505398	G	A	-0.05417204	0.1629097	0.1105749	0.7394905	0.8174215	0.8056549	0.4553753	2398965375
Females	oar3_OAR12_19777636	12	19777636	A	C	0.05686679	0.171022	0.1105639	0.7395031	0.8174305	0.8056573	0.3870533	1545683710
Females	oar3_OAR6_45559066	6	45559066	A	G	0.1080068	0.3248236	0.1105624	0.7395048	0.8174317	0.8056597	0.06964165	1020630282
Females	oar3_OAR6_45582811	6	45582811	G	A	0.1080068	0.3248236	0.1105624	0.7395048	0.8174317	0.805662	0.06964165	1020654027
Females	oar3_OAR4_61213712	4	61213712	A	G	0.07137854	0.2146667	0.110562	0.7395052	0.817432	0.8056644	0.1621622	810021484
Females	oar3_OAR4_61227311	4	61227311	C	A	0.07137854	0.2146667	0.110562	0.7395052	0.817432	0.8056668	0.1621622	810035083
Females	oar3_OAR4_61245375	4	61245375	G	A	0.07137854	0.2146667	0.110562	0.7395052	0.817432	0.8056692	0.1621622	810053147
Females	oar3_OAR4_61251990	4	61251990	G	A	0.07137854	0.2146667	0.110562	0.7395052	0.817432	0.8056715	0.1621622	810059762
Females	oar3_OAR4_61281489	4	61281489	G	A	0.07137854	0.2146667	0.110562	0.7395052	0.817432	0.8056739	0.1621622	810089261
Females	oar3_OAR4_61321277	4	61321277	A	G	0.07137854	0.2146667	0.110562	0.7395052	0.817432	0.8056763	0.1621622	810129049
Females	oar3_OAR4_61327342	4	61327342	A	C	0.07137854	0.2146667	0.110562	0.7395052	0.817432	0.8056787	0.1621622	810135114
Females	oar3_OAR4_61330195	4	61330195	A	G	0.07137854	0.2146667	0.110562	0.7395052	0.817432	0.8056811	0.1621622	810137967
Females	oar3_OAR10_71869767	10	71869767	C	A	-0.06243894	0.1877845	0.1105584	0.7395093	0.8174349	0.8056834	0.2692828	1449285291
Females	oar3_OAR3_218174319	3	218174319	G	A	0.05529994	0.1663162	0.1105555	0.7395126	0.8174373	0.8056858	0.4886525	742752026
Females	oar3_OAR3_218175010	3	218175010	G	A	0.05529994	0.1663162	0.1105555	0.7395126	0.8174373	0.8056882	0.4886525	742752717
Females	oar3_OAR3_218181431	3	218181431	A	C	0.05529994	0.1663162	0.1105555	0.7395126	0.8174373	0.8056906	0.4886525	742759138
Females	oar3_OAR18_59616497	18	59616497	G	A	0.06708888	0.2017763	0.1105505	0.7395182	0.8174413	0.8056929	0.2307692	2035054699
Females	oar3_OAR18_59618363	18	59618363	C	A	0.06708888	0.2017763	0.1105505	0.7395182	0.8174413	0.8056953	0.2307692	2035056565
Females	OAR2_245400610.1	2	232316480	C	A	-0.1231446	0.3703897	0.1105384	0.739532	0.8174511	0.8056977	0.05458221	507941799
Females	DU423292_225.1	2	232347024	A	G	-0.1231446	0.3703897	0.1105384	0.739532	0.8174511	0.8057001	0.05458221	507972343
Females	oar3_OAR25_30607861	25	30607861	A	G	0.05885868	0.177033	0.1105383	0.7395321	0.8174512	0.8057025	0.4497608	2391067838
Females	oar3_OAR25_30610679	25	30610679	A	G	0.05885868	0.177033	0.1105383	0.7395321	0.8174512	0.8057048	0.4497608	2391070656
Females	oar3_OAR17_69262147	17	69262147	G	A	0.05350852	0.1609423	0.1105365	0.7395342	0.8174527	0.8057072	0.4931926	1972532185
Females	oar3_OAR5_33263845	5	33263845	G	A	-0.1054839	0.3172742	0.1105359	0.7395349	0.8174532	0.8057096	0.06920999	901279196
Females	oar3_OAR5_33264729	5	33264729	G	A	-0.1054839	0.3172742	0.1105359	0.7395349	0.8174532	0.805712	0.06920999	901280080
Females	oar3_OAR5_33266733	5	33266733	G	A	-0.1054839	0.3172742	0.1105359	0.7395349	0.8174532	0.8057143	0.06920999	901282084
Females	oar3_OAR7_72521503	7	72521503	A	G	-0.09118918	0.2742862	0.1105296	0.739542	0.8174583	0.8057167	0.09710047	1164594916
Females	oar3_OAR7_62026228	7	62026228	G	A	-0.05905194	0.1776317	0.1105165	0.7395568	0.8174689	0.8057191	0.3354773	1154099641
Females	oar3_OAR6_102984503	6	102984503	C	A	0.9522934	2.864864	0.1104927	0.7395839	0.8174882	0.8057215	0.002360081	1078055719
Females	oar3_OAR6_103036814	6	103036814	G	A	0.9522934	2.864864	0.1104927	0.7395839	0.8174882	0.8057239	0.002360081	1078108030
Females	oar3_OAR6_103041149	6	103041149	A	C	0.9522934	2.864864	0.1104927	0.7395839	0.8174882	0.8057262	0.002360081	1078112365
Females	oar3_OAR6_103074369	6	103074369	G	A	0.9522934	2.864864	0.1104927	0.7395839	0.8174882	0.8057286	0.002360081	1078145585
Females	oar3_OAR6_103083688	6	103083688	G	A	0.9522934	2.864864	0.1104927	0.7395839	0.8174882	0.805731	0.002360081	1078154904
Females	oar3_OAR6_103092529	6	103092529	A	G	0.9522934	2.864864	0.1104927	0.7395839	0.8174882	0.8057334	0.002360081	1078163745
Females	oar3_OAR17_40807094	17	40807094	A	G	-0.07942234	0.2389405	0.1104856	0.7395919	0.817494	0.8057357	0.1494565	1944077132
Females	oar3_OAR17_40809118	17	40809118	G	A	-0.07942234	0.2389405	0.1104856	0.7395919	0.817494	0.8057381	0.1494565	1944079156
Females	oar3_OAR15_7984803	15	7984803	A	G	0.05892487	0.1772773	0.1104819	0.7395962	0.817497	0.8057405	0.2905085	1758669101
Females	oar3_OAR15_7988013	15	7988013	G	A	0.05892487	0.1772773	0.1104819	0.7395962	0.817497	0.8057429	0.2904536	1758672311
Females	oar3_OAR13_31797944	13	31797944	G	A	0.08652115	0.260303	0.1104807	0.7395975	0.817498	0.8057453	0.1054054	1636761642
Females	oar3_OAR3_21993701	3	21993701	A	G	0.07203797	0.2167345	0.1104757	0.7396032	0.817502	0.8057476	0.1653171	546571408
Females	oar3_OAR3_134520392	3	134520392	A	C	-0.05661456	0.1703358	0.11047	0.7396097	0.8175066	0.80575	0.360678	659098099
Females	oar3_OAR3_134520501	3	134520501	C	A	-0.05661456	0.1703358	0.11047	0.7396097	0.8175066	0.8057524	0.360678	659098208
Females	oar3_OAR3_134524448	3	134524448	G	A	-0.05661456	0.1703358	0.11047	0.7396097	0.8175066	0.8057548	0.360678	659102155
Females	oar3_OAR15_51446035	15	51446035	G	A	-0.09217982	0.2773493	0.1104632	0.7396174	0.8175122	0.8057571	0.0865903	1802130333
Females	oar3_OAR15_51453760	15	51453760	A	G	-0.09217982	0.2773493	0.1104632	0.7396174	0.8175122	0.8057595	0.0865903	1802138058
Females	oar3_OAR15_51458317	15	51458317	G	A	-0.09217982	0.2773493	0.1104632	0.7396174	0.8175122	0.8057619	0.0865903	1802142615
Females	oar3_OAR15_51459220	15	51459220	A	G	-0.09217982	0.2773493	0.1104632	0.7396174	0.8175122	0.8057643	0.0865903	1802143518
Females	s68098.1	15	51474825	C	A	-0.09217982	0.2773493	0.1104632	0.7396174	0.8175122	0.8057667	0.0865903	1802159123
Females	oar3_OAR15_51482364	15	51482364	G	A	-0.09217982	0.2773493	0.1104632	0.7396174	0.8175122	0.805769	0.0865903	1802166662
Females	oar3_OAR15_51515039	15	51515039	A	C	-0.09217982	0.2773493	0.1104632	0.7396174	0.8175122	0.8057714	0.0865903	1802199337
Females	oar3_OAR15_51523762	15	51523762	G	A	-0.09217982	0.2773493	0.1104632	0.7396174	0.8175122	0.8057738	0.0865903	1802208060
Females	oar3_OAR15_51560728	15	51560728	G	A	-0.09217982	0.2773493	0.1104632	0.7396174	0.8175122	0.8057762	0.0865903	1802245026
Females	oar3_OAR15_51569256	15	51569256	A	G	-0.09217982	0.2773493	0.1104632	0.7396174	0.8175122	0.8057785	0.0865903	1802253554
Females	oar3_OAR15_51599156	15	51599156	G	A	-0.09217982	0.2773493	0.1104632	0.7396174	0.8175122	0.8057809	0.0865903	1802283454
Females	oar3_OAR15_51619522	15	51619522	G	A	-0.09217982	0.2773493	0.1104632	0.7396174	0.8175122	0.8057833	0.0865903	1802303820
Females	oar3_OAR15_51637088	15	51637088	A	G	-0.09217982	0.2773493	0.1104632	0.7396174	0.8175122	0.8057857	0.0865903	1802321386
Females	oar3_OAR15_51644801	15	51644801	A	G	-0.09217982	0.2773493	0.1104632	0.7396174	0.8175122	0.8057881	0.0865903	1802329099
Females	oar3_OAR15_51645991	15	51645991	A	G	-0.09217982	0.2773493	0.1104632	0.7396174	0.8175122	0.8057904	0.0865903	1802330289
Females	oar3_OAR15_51657773	15	51657773	C	A	-0.09217982	0.2773493	0.1104632	0.7396174	0.8175122	0.8057928	0.0865903	1802342071
Females	oar3_OAR2_76310968	2	76310968	A	G	0.1082436	0.3256844	0.1104614	0.7396195	0.8175136	0.8057952	0.06216216	351936287
Females	oar3_OAR16_56920345	16	56920345	C	A	0.07370837	0.2217838	0.1104521	0.73963	0.8175212	0.8057976	0.1600968	1888491807
Females	oar3_OAR15_73077252	15	73077252	G	A	-0.1835977	0.55244	0.1104496	0.7396329	0.8175232	0.8057999	0.0259434	1823761550
Females	oar3_OAR15_73091445	15	73091445	G	A	-0.1835977	0.55244	0.1104496	0.7396329	0.8175232	0.8058023	0.0259434	1823775743
Females	oar3_OAR15_73100552	15	73100552	A	G	-0.1835977	0.55244	0.1104496	0.7396329	0.8175232	0.8058047	0.0259434	1823784850
Females	oar3_OAR15_73120542	15	73120542	A	G	-0.1835977	0.55244	0.1104496	0.7396329	0.8175232	0.8058071	0.0259434	1823804840
Females	oar3_OAR15_73183937	15	73183937	A	G	-0.1835977	0.55244	0.1104496	0.7396329	0.8175232	0.8058095	0.0259434	1823868235
Females	oar3_OAR15_73201129	15	73201129	A	G	-0.1835977	0.55244	0.1104496	0.7396329	0.8175232	0.8058118	0.0259434	1823885427
Females	oar3_OAR15_73237443	15	73237443	A	G	-0.1835977	0.55244	0.1104496	0.7396329	0.8175232	0.8058142	0.0259434	1823921741
Females	s10946.1	15	73237688	G	A	-0.1835977	0.55244	0.1104496	0.7396329	0.8175232	0.8058166	0.0259434	1823921986
Females	oar3_OAR15_73238817	15	73238817	A	G	-0.1835977	0.55244	0.1104496	0.7396329	0.8175232	0.805819	0.0259434	1823923115
Females	oar3_OAR15_73292314	15	73292314	A	G	-0.1835977	0.55244	0.1104496	0.7396329	0.8175232	0.8058213	0.0259434	1823976612
Females	oar3_OAR3_172407043	3	172407043	A	G	-0.1152354	0.3467405	0.1104493	0.7396332	0.8175234	0.8058237	0.05256065	696984750
Females	oar3_OAR3_172751998	3	172751998	G	A	-0.1152354	0.3467405	0.1104493	0.7396332	0.8175234	0.8058261	0.05256065	697329705
Females	oar3_OAR3_172995933	3	172995933	G	A	-0.1152354	0.3467405	0.1104493	0.7396332	0.8175234	0.8058285	0.05256065	697573640
Females	oar3_OAR3_173033948	3	173033948	C	A	-0.1152354	0.3467405	0.1104493	0.7396332	0.8175234	0.8058309	0.05259609	697611655
Females	oar3_OAR8_37250171	8	37250171	G	A	0.05960533	0.1793535	0.1104462	0.7396368	0.817526	0.8058332	0.3261017	1229400450
Females	oar3_OAR8_37294450	8	37294450	G	A	0.05960533	0.1793535	0.1104462	0.7396368	0.817526	0.8058356	0.3261017	1229444729
Females	oar3_OAR8_37301914	8	37301914	G	A	0.05960533	0.1793535	0.1104462	0.7396368	0.817526	0.805838	0.3261017	1229452193
Females	s24173.1	21	16675855	G	A	-0.05929453	0.1784184	0.110446	0.7396369	0.8175261	0.8058404	0.2998652	2172059795
Females	oar3_OAR3_7842301	3	7842301	A	G	0.09259595	0.2786242	0.1104451	0.739638	0.8175268	0.8058427	0.08726415	532420008
Females	oar3_OAR3_7880777	3	7880777	A	C	0.09259595	0.2786242	0.1104451	0.739638	0.8175268	0.8058451	0.08760108	532458484
Females	oar3_OAR3_7891597	3	7891597	G	A	0.09259595	0.2786242	0.1104451	0.739638	0.8175268	0.8058475	0.08760108	532469304
Females	oar3_OAR16_36480560	16	36480560	G	A	-0.08521671	0.2564283	0.1104378	0.7396463	0.8175328	0.8058499	0.1175876	1868052022
Females	oar3_OAR16_36489382	16	36489382	A	C	-0.08521671	0.2564283	0.1104378	0.7396463	0.8175328	0.8058523	0.1175876	1868060844
Females	oar3_OAR16_36490225	16	36490225	C	A	-0.08521671	0.2564283	0.1104378	0.7396463	0.8175328	0.8058546	0.1175876	1868061687
Females	oar3_OAR16_36490503	16	36490503	G	A	-0.08521671	0.2564283	0.1104378	0.7396463	0.8175328	0.805857	0.1175876	1868061965
Females	oar3_OAR16_36519342	16	36519342	C	A	-0.08521671	0.2564283	0.1104378	0.7396463	0.8175328	0.8058594	0.1175876	1868090804
Females	oar3_OAR16_36522167	16	36522167	G	A	-0.08521671	0.2564283	0.1104378	0.7396463	0.8175328	0.8058618	0.1175876	1868093629
Females	oar3_OAR16_36532110	16	36532110	A	C	-0.08521671	0.2564283	0.1104378	0.7396463	0.8175328	0.8058641	0.1175876	1868103572
Females	oar3_OAR2_154449578	2	154449578	G	A	0.1786257	0.5375082	0.1104377	0.7396463	0.8175328	0.8058665	0.02090357	430074897
Females	oar3_OAR4_117760488	4	117760488	A	G	0.05339121	0.1606614	0.1104374	0.7396467	0.8175331	0.8058689	0.4568442	866568260
Females	oar3_OAR4_117762585	4	117762585	G	A	0.05339121	0.1606614	0.1104374	0.7396467	0.8175331	0.8058713	0.4568442	866570357
Females	oar3_OAR4_117765513	4	117765513	G	A	0.05339121	0.1606614	0.1104374	0.7396467	0.8175331	0.8058737	0.4568442	866573285
Females	oar3_OAR4_117765754	4	117765754	A	G	0.05339121	0.1606614	0.1104374	0.7396467	0.8175331	0.805876	0.4568442	866573526
Females	s37914.1	4	117767158	G	A	0.05339121	0.1606614	0.1104374	0.7396467	0.8175331	0.8058784	0.4571814	866574930
Females	oar3_OAR4_117770096	4	117770096	G	A	0.05339121	0.1606614	0.1104374	0.7396467	0.8175331	0.8058808	0.4568442	866577868
Females	oar3_OAR4_117770139	4	117770139	A	G	0.05339121	0.1606614	0.1104374	0.7396467	0.8175331	0.8058832	0.4568442	866577911
Females	oar3_OAR4_117773503	4	117773503	G	A	0.05339121	0.1606614	0.1104374	0.7396467	0.8175331	0.8058855	0.4568442	866581275
Females	oar3_OAR4_92465820	4	92465820	G	A	-0.1113709	0.3351426	0.1104293	0.7396559	0.8175397	0.8058879	0.0606469	841273592
Females	oar3_OAR4_92519830	4	92519830	G	A	-0.1113709	0.3351426	0.1104293	0.7396559	0.8175397	0.8058903	0.0606469	841327602
Females	oar3_OAR4_92630897	4	92630897	G	A	-0.1113709	0.3351426	0.1104293	0.7396559	0.8175397	0.8058927	0.0606469	841438669
Females	s70251.1	1	192825772	A	C	0.1962154	0.5904973	0.1104156	0.7396715	0.8175508	0.8058951	0.018531	192887680
Females	oar3_OAR1_192832892	1	192832892	A	G	0.1962154	0.5904973	0.1104156	0.7396715	0.8175508	0.8058974	0.01854349	192894800
Females	oar3_OAR1_192866748	1	192866748	C	A	0.1962154	0.5904973	0.1104156	0.7396715	0.8175508	0.8058998	0.01854349	192928656
Females	oar3_OAR1_192897851	1	192897851	G	A	0.1962154	0.5904973	0.1104156	0.7396715	0.8175508	0.8059022	0.01854349	192959759
Females	OAR1_208390344.1	1	193006449	A	G	0.1962154	0.5904973	0.1104156	0.7396715	0.8175508	0.8059046	0.018531	193068357
Females	oar3_OAR4_72316291	4	72316291	G	A	0.2145075	0.6455505	0.1104141	0.7396732	0.817552	0.8059069	0.01720648	821124063
Females	OAR12_61154575.1	12	55001674	G	A	0.08489371	0.2554976	0.1104021	0.7396868	0.8175617	0.8059093	0.1091644	1580907748
Females	s14425.1	12	55035262	A	G	0.08489371	0.2554976	0.1104021	0.7396868	0.8175617	0.8059117	0.1091644	1580941336
Females	oar3_OAR8_1425503	8	1425503	A	G	-0.05426746	0.1633245	0.1104018	0.7396871	0.8175619	0.8059141	0.4817568	1193575782
Females	oar3_OAR1_151749179	1	151749179	A	G	0.06373833	0.1918347	0.1103944	0.7396956	0.817568	0.8059165	0.2385135	151811087
Females	oar3_OAR14_25387734	14	25387734	A	G	-0.05283795	0.1590277	0.1103943	0.7396957	0.8175681	0.8059188	0.4986431	1713415289
Females	oar3_OAR14_25388863	14	25388863	A	G	-0.05283795	0.1590277	0.1103943	0.7396957	0.8175681	0.8059212	0.4986431	1713416418
Females	OAR26_18697455.1	26	15732689	A	G	-0.07485036	0.2252859	0.1103875	0.7397034	0.8175736	0.8059236	0.1522911	2421516972
Females	oar3_OAR1_233271361	1	233271361	A	G	0.07112942	0.2140944	0.1103794	0.7397126	0.8175802	0.805926	0.1630582	233333269
Females	oar3_OAR1_233288205	1	233288205	A	C	0.07112942	0.2140944	0.1103794	0.7397126	0.8175802	0.8059283	0.1630582	233350113
Females	oar3_OAR1_233289613	1	233289613	A	G	0.07112942	0.2140944	0.1103794	0.7397126	0.8175802	0.8059307	0.1630582	233351521
Females	oar3_OAR1_233294349	1	233294349	G	A	0.07112942	0.2140944	0.1103794	0.7397126	0.8175802	0.8059331	0.1630582	233356257
Females	s37869.1	3	223149620	G	A	0.06456668	0.1943431	0.110377	0.7397153	0.8175821	0.8059355	0.2277628	747727327
Females	oar3_OAR2_239240669	2	239240669	G	A	0.09526839	0.2867568	0.1103749	0.7397177	0.8175838	0.8059379	0.07648248	514865988
Females	OAR2_252710690.1	2	239243237	G	A	0.09526839	0.2867568	0.1103749	0.7397177	0.8175838	0.8059402	0.07648248	514868556
Females	OAR10_35356358.1	10	34711242	C	A	-0.05454308	0.164176	0.1103722	0.7397208	0.817586	0.8059426	0.486186	1412126766
Females	oar3_OAR4_95067735	4	95067735	A	G	-0.05933178	0.1785924	0.1103695	0.7397239	0.8175882	0.805945	0.3157357	843875507
Females	oar3_OAR4_95087961	4	95087961	G	A	-0.05933178	0.1785924	0.1103695	0.7397239	0.8175882	0.8059474	0.3157357	843895733
Females	oar3_OAR4_95107412	4	95107412	A	G	-0.05933178	0.1785924	0.1103695	0.7397239	0.8175882	0.8059497	0.3157357	843915184
Females	oar3_OAR4_95143645	4	95143645	G	A	-0.05933178	0.1785924	0.1103695	0.7397239	0.8175882	0.8059521	0.3157357	843951417
Females	oar3_OAR23_32054155	23	32054155	G	A	-0.09137147	0.2750424	0.1103626	0.7397317	0.8175938	0.8059545	0.09628378	2288276064
Females	oar3_OAR11_22452090	11	22452090	G	A	-0.05612151	0.1689356	0.1103612	0.7397333	0.817595	0.8059569	0.4597701	1486128673
Females	oar3_OAR11_22480307	11	22480307	G	A	-0.05612151	0.1689356	0.1103612	0.7397333	0.817595	0.8059593	0.4597701	1486156890
Females	oar3_OAR11_22481205	11	22481205	A	C	-0.05612151	0.1689356	0.1103612	0.7397333	0.817595	0.8059616	0.4604462	1486157788
Females	oar3_OAR11_22482543	11	22482543	A	G	-0.05612151	0.1689356	0.1103612	0.7397333	0.817595	0.805964	0.4604462	1486159126
Females	oar3_OAR11_22482946	11	22482946	G	A	-0.05612151	0.1689356	0.1103612	0.7397333	0.817595	0.8059664	0.4604462	1486159529
Females	oar3_OAR17_17834476	17	17834476	A	C	-0.06274758	0.1888851	0.1103566	0.7397385	0.8175987	0.8059688	0.2554201	1921104514
Females	oar3_OAR17_17843741	17	17843741	C	A	-0.06274758	0.1888851	0.1103566	0.7397385	0.8175987	0.8059711	0.2554201	1921113779
Females	oar3_OAR1_57307394	1	57307394	A	G	0.05851855	0.1761587	0.1103517	0.7397441	0.8176026	0.8059735	0.3212347	57369302
Females	oar3_OAR10_49149043	10	49149043	G	A	0.09287058	0.2795722	0.1103489	0.7397472	0.8176049	0.8059759	0.08777853	1426564567
Females	OAR3_179153713.1	3	166708081	A	G	0.05547194	0.1669896	0.1103489	0.7397473	0.8176049	0.8059783	0.4689818	691285788
Females	oar3_OAR24_18335187	24	18335187	A	G	-0.0590999	0.1779111	0.1103487	0.7397474	0.8176051	0.8059807	0.2988544	2336797202
Females	oar3_OAR6_28980629	6	28980629	G	A	0.05931616	0.1785645	0.1103458	0.7397508	0.8176075	0.805983	0.3127558	1004051845
Females	oar3_OAR21_29175579	21	29175579	A	G	0.05489756	0.1652652	0.1103427	0.7397543	0.81761	0.8059854	0.3890392	2184559519
Females	oar3_OAR6_69003378	6	69003378	G	A	-0.1037289	0.3122694	0.1103421	0.739755	0.8176105	0.8059878	0.07821982	1044074594
Females	oar3_OAR6_69008431	6	69008431	A	G	-0.1037289	0.3122694	0.1103421	0.739755	0.8176105	0.8059902	0.07821982	1044079647
Females	oar3_OAR6_69027298	6	69027298	G	A	-0.1037289	0.3122694	0.1103421	0.739755	0.8176105	0.8059925	0.07821982	1044098514
Females	oar3_OAR4_69616265	4	69616265	C	A	-0.05325576	0.1603312	0.1103309	0.7397677	0.8176195	0.8059949	0.3918188	818424037
Females	OAR12_84711032.1	12	76942677	C	G	0.06248105	0.188106	0.1103294	0.7397694	0.8176207	0.8059973	0.2543801	1602848751
Females	oar3_OAR19_56935263	19	56935263	G	A	0.06098057	0.1835918	0.1103257	0.7397736	0.8176238	0.8059997	0.254717	2100882013
Females	oar3_OAR7_66086094	7	66086094	A	G	-0.0547273	0.1647664	0.1103241	0.7397754	0.817625	0.8060021	0.3669601	1158159507
Females	oar3_OAR12_14061084	12	14061084	G	A	-0.09921314	0.2987046	0.1103201	0.73978	0.8176283	0.8060044	0.07923129	1539967158
Females	oar3_OAR12_14067012	12	14067012	C	A	-0.09921314	0.2987046	0.1103201	0.73978	0.8176283	0.8060068	0.07923129	1539973086
Females	oar3_OAR12_14081496	12	14081496	A	G	-0.09921314	0.2987046	0.1103201	0.73978	0.8176283	0.8060092	0.07923129	1539987570
Females	oar3_OAR4_3666547	4	3666547	G	A	0.06327639	0.1905103	0.110318	0.7397824	0.81763	0.8060116	0.2520216	752474319
Females	oar3_OAR4_3681365	4	3681365	A	G	0.06327639	0.1905103	0.110318	0.7397824	0.81763	0.8060139	0.2520216	752489137
Females	oar3_OAR4_3696635	4	3696635	G	A	0.06327639	0.1905103	0.110318	0.7397824	0.81763	0.8060163	0.2520216	752504407
Females	oar3_OAR17_16196237	17	16196237	G	A	-0.05285076	0.1591307	0.1103048	0.7397974	0.8176407	0.8060187	0.439527	1919466275
Females	oar3_OAR17_16196535	17	16196535	G	A	-0.05285076	0.1591307	0.1103048	0.7397974	0.8176407	0.8060211	0.439527	1919466573
Females	oar3_OAR13_36072491	13	36072491	G	A	-0.09266841	0.2790234	0.1103017	0.7398009	0.8176432	0.8060235	0.0833896	1641036189
Females	oar3_OAR13_36095870	13	36095870	A	G	-0.09266841	0.2790234	0.1103017	0.7398009	0.8176432	0.8060258	0.0833896	1641059568
Females	oar3_OAR13_36168795	13	36168795	G	A	-0.09266841	0.2790234	0.1103017	0.7398009	0.8176432	0.8060282	0.0833896	1641132493
Females	oar3_OAR6_23330967	6	23330967	A	G	0.06549684	0.1972109	0.1103008	0.7398019	0.8176439	0.8060306	0.1889495	998402183
Females	oar3_OAR6_23345419	6	23345419	C	A	0.06549684	0.1972109	0.1103008	0.7398019	0.8176439	0.806033	0.1889495	998416635
Females	oar3_OAR6_23351707	6	23351707	G	A	0.06549684	0.1972109	0.1103008	0.7398019	0.8176439	0.8060353	0.1889495	998422923
Females	oar3_OAR6_23352004	6	23352004	C	A	0.06549684	0.1972109	0.1103008	0.7398019	0.8176439	0.8060377	0.1889495	998423220
Females	oar3_OAR6_23365144	6	23365144	A	G	0.06549684	0.1972109	0.1103008	0.7398019	0.8176439	0.8060401	0.1889495	998436360
Females	oar3_OAR6_102005860	6	102005860	C	G	0.951416	2.864865	0.1102891	0.7398153	0.8176535	0.8060425	0.002358491	1077077076
Females	oar3_OAR6_102005929	6	102005929	G	A	0.951416	2.864865	0.1102891	0.7398153	0.8176535	0.8060449	0.002358491	1077077145
Females	oar3_OAR6_102006438	6	102006438	G	A	0.951416	2.864865	0.1102891	0.7398153	0.8176535	0.8060472	0.002358491	1077077654
Females	oar3_OAR6_102185777	6	102185777	G	A	0.951416	2.864865	0.1102891	0.7398153	0.8176535	0.8060496	0.002358491	1077256993
Females	oar3_OAR6_102535238	6	102535238	A	G	0.951416	2.864865	0.1102891	0.7398153	0.8176535	0.806052	0.002358491	1077606454
Females	OAR6_114023927.1	6	103576730	G	A	0.951416	2.864865	0.1102891	0.7398153	0.8176535	0.8060544	0.002358491	1078647946
Females	oar3_OAR6_103594414	6	103594414	G	A	0.951416	2.864865	0.1102891	0.7398153	0.8176535	0.8060567	0.002358491	1078665630
Females	oar3_OAR6_103621513	6	103621513	G	A	0.951416	2.864865	0.1102891	0.7398153	0.8176535	0.8060591	0.002358491	1078692729
Females	oar3_OAR6_103636658	6	103636658	G	A	0.951416	2.864865	0.1102891	0.7398153	0.8176535	0.8060615	0.002358491	1078707874
Females	oar3_OAR6_103642796	6	103642796	G	A	0.951416	2.864865	0.1102891	0.7398153	0.8176535	0.8060639	0.002358491	1078714012
Females	oar3_OAR6_103918059	6	103918059	G	A	0.951416	2.864865	0.1102891	0.7398153	0.8176535	0.8060663	0.002358491	1078989275
Females	oar3_OAR6_103918465	6	103918465	A	G	0.951416	2.864865	0.1102891	0.7398153	0.8176535	0.8060686	0.002358491	1078989681
Females	oar3_OAR6_104258312	6	104258312	G	A	0.951416	2.864865	0.1102891	0.7398153	0.8176535	0.806071	0.002360081	1079329528
Females	s56504.1	10	19228094	A	G	-0.05677509	0.1709658	0.1102801	0.7398255	0.8176608	0.8060734	0.3351315	1396643618
Females	oar3_OAR22_8113035	22	8113035	G	A	0.1205574	0.363037	0.1102773	0.7398286	0.817663	0.8060758	0.05192178	2213536502
Females	oar3_OAR1_56160954	1	56160954	G	A	0.3068057	0.9239429	0.1102647	0.739843	0.8176733	0.8060781	0.008102633	56222862
Females	oar3_OAR1_56167115	1	56167115	A	C	0.3068057	0.9239429	0.1102647	0.739843	0.8176733	0.8060805	0.008102633	56229023
Females	oar3_OAR4_13621573	4	13621573	A	G	-0.05866063	0.176665	0.1102535	0.7398557	0.8176824	0.8060829	0.3464164	762429345
Females	oar3_OAR4_57346922	4	57346922	A	G	0.0715526	0.2154946	0.1102499	0.7398598	0.8176853	0.8060853	0.1772666	806154694
Females	oar3_OAR4_57347082	4	57347082	G	A	0.0715526	0.2154946	0.1102499	0.7398598	0.8176853	0.8060877	0.1772666	806154854
Females	oar3_OAR4_57355763	4	57355763	A	G	0.0715526	0.2154946	0.1102499	0.7398598	0.8176853	0.80609	0.1772666	806163535
Females	oar3_OAR4_57365058	4	57365058	A	C	0.0715526	0.2154946	0.1102499	0.7398598	0.8176853	0.8060924	0.1772666	806172830
Females	oar3_OAR19_60120595	19	60120595	A	G	0.06112833	0.1841021	0.1102472	0.7398628	0.8176875	0.8060948	0.2736555	2104067345
Females	oar3_OAR5_21183531	5	21183531	A	G	0.05488211	0.1652919	0.1102449	0.7398654	0.8176894	0.8060972	0.3885888	889198882
Females	oar3_OAR2_66832823	2	66832823	A	G	0.07983282	0.2404379	0.1102446	0.7398659	0.8176896	0.8060995	0.1305235	342458142
Females	oar3_OAR5_64667039	5	64667039	G	A	-0.05757938	0.1734238	0.1102342	0.7398776	0.8176981	0.8061019	0.3552632	932682390
Females	oar3_OAR10_60358379	10	60358379	A	G	0.0608428	0.1832554	0.1102313	0.739881	0.8177004	0.8061043	0.2623061	1437773903
Females	oar3_OAR10_60377152	10	60377152	A	G	0.0608428	0.1832554	0.1102313	0.739881	0.8177004	0.8061067	0.2623061	1437792676
Females	oar3_OAR10_60425423	10	60425423	G	A	0.0608428	0.1832554	0.1102313	0.739881	0.8177004	0.8061091	0.2623061	1437840947
Females	oar3_OAR7_57628287	7	57628287	G	A	-0.05397759	0.1625857	0.1102205	0.7398932	0.8177092	0.8061114	0.4935811	1149701700
Females	oar3_OAR7_57636452	7	57636452	G	A	-0.05397759	0.1625857	0.1102205	0.7398932	0.8177092	0.8061138	0.4935811	1149709865
Females	oar3_OAR4_110624528	4	110624528	G	A	0.0572919	0.1725756	0.1102117	0.7399033	0.8177164	0.8061162	0.328504	859432300
Females	oar3_OAR4_110628367	4	110628367	A	C	0.0572919	0.1725756	0.1102117	0.7399033	0.8177164	0.8061186	0.328504	859436139
Females	oar3_OAR20_42727444	20	42727444	A	G	0.05511035	0.1660083	0.1102064	0.7399093	0.8177207	0.8061209	0.4383423	2146994954
Females	oar3_OAR20_42750434	20	42750434	C	A	0.05511035	0.1660083	0.1102064	0.7399093	0.8177207	0.8061233	0.4383423	2147017944
Females	oar3_OAR5_21934417	5	21934417	A	G	-0.05577411	0.1680102	0.1102032	0.739913	0.8177233	0.8061257	0.4410361	889949768
Females	oar3_OAR11_39887762	11	39887762	G	A	0.05473573	0.1648823	0.110203	0.7399131	0.8177234	0.8061281	0.3766015	1503564345
Females	oar3_OAR11_39892833	11	39892833	A	G	0.05473573	0.1648823	0.110203	0.7399131	0.8177234	0.8061305	0.3766015	1503569416
Females	oar3_OAR11_39902644	11	39902644	A	G	0.05473573	0.1648823	0.110203	0.7399131	0.8177234	0.8061328	0.3766015	1503579227
Females	oar3_OAR11_39904200	11	39904200	G	A	0.05473573	0.1648823	0.110203	0.7399131	0.8177234	0.8061352	0.3766015	1503580783
Females	oar3_OAR11_40424557	11	40424557	A	G	-0.05509094	0.1659594	0.1101937	0.7399237	0.8177309	0.8061376	0.4408967	1504101140
Females	oar3_OAR9_15952316	9	15952316	A	C	0.0756274	0.2278288	0.1101897	0.7399282	0.8177342	0.80614	0.1453136	1298674995
Females	oar3_OAR9_15970968	9	15970968	C	A	0.0756274	0.2278288	0.1101897	0.7399282	0.8177342	0.8061423	0.1453136	1298693647
Females	oar3_OAR9_15971008	9	15971008	C	A	0.0756274	0.2278288	0.1101897	0.7399282	0.8177342	0.8061447	0.1453136	1298693687
Females	oar3_OAR14_28000597	14	28000597	G	A	0.05726673	0.1725202	0.1101855	0.739933	0.8177376	0.8061471	0.3173207	1716028152
Females	oar3_OAR14_28014434	14	28014434	A	G	0.05726673	0.1725202	0.1101855	0.739933	0.8177376	0.8061495	0.3173207	1716041989
Females	oar3_OAR14_28028039	14	28028039	A	G	0.05726673	0.1725202	0.1101855	0.739933	0.8177376	0.8061519	0.3173207	1716055594
Females	oar3_OAR14_28037293	14	28037293	A	G	0.05726673	0.1725202	0.1101855	0.739933	0.8177376	0.8061542	0.3173207	1716064848
Females	oar3_OAR17_60483994	17	60483994	A	G	-0.05748573	0.1731823	0.1101827	0.7399363	0.8177399	0.8061566	0.2904212	1963754032
Females	oar3_OAR3_47508251	3	47508251	G	A	0.05678096	0.1710597	0.1101818	0.7399372	0.8177406	0.806159	0.3201487	572085958
Females	oar3_OAR3_47530797	3	47530797	A	C	0.05678096	0.1710597	0.1101818	0.7399372	0.8177406	0.8061614	0.3201487	572108504
Females	oar3_OAR4_61190200	4	61190200	C	A	0.07132342	0.2148735	0.1101789	0.7399405	0.817743	0.8061637	0.1615957	809997972
Females	oar3_OAR4_61198387	4	61198387	C	A	0.07132342	0.2148735	0.1101789	0.7399405	0.817743	0.8061661	0.1615957	810006159
Females	oar3_OAR3_202802726	3	202802726	G	A	-0.08455595	0.2547397	0.1101781	0.7399415	0.8177437	0.8061685	0.1189831	727380433
Females	oar3_OAR3_202810349	3	202810349	G	A	-0.08455595	0.2547397	0.1101781	0.7399415	0.8177437	0.8061709	0.1189831	727388056
Females	oar3_OAR3_202810552	3	202810552	C	A	-0.08455595	0.2547397	0.1101781	0.7399415	0.8177437	0.8061733	0.1189831	727388259
Females	oar3_OAR5_44794743	5	44794743	G	A	-0.06177306	0.1861025	0.1101777	0.7399419	0.817744	0.8061756	0.2740515	912810094
Females	oar3_OAR12_45376561	12	45376561	A	G	-0.05613301	0.1691115	0.1101768	0.7399429	0.8177447	0.806178	0.4774107	1571282635
Females	oar3_OAR12_45381871	12	45381871	A	G	-0.05613301	0.1691115	0.1101768	0.7399429	0.8177447	0.8061804	0.4774107	1571287945
Females	oar3_OAR5_72741881	5	72741881	G	A	0.06458813	0.1945873	0.1101733	0.7399469	0.8177476	0.8061828	0.2455962	940757232
Females	oar3_OAR3_113777316	3	113777316	G	A	0.06002921	0.180854	0.1101714	0.739949	0.8177491	0.8061851	0.3012864	638355023
Females	oar3_OAR3_113821490	3	113821490	G	A	0.06002921	0.180854	0.1101714	0.739949	0.8177491	0.8061875	0.3011518	638399197
Females	oar3_OAR3_113838404	3	113838404	A	G	0.06002921	0.180854	0.1101714	0.739949	0.8177491	0.8061899	0.3011518	638416111
Females	oar3_OAR3_113851244	3	113851244	A	G	0.06002921	0.180854	0.1101714	0.739949	0.8177491	0.8061923	0.3011518	638428951
Females	oar3_OAR3_113858933	3	113858933	G	A	0.06002921	0.180854	0.1101714	0.739949	0.8177491	0.8061947	0.3011518	638436640
Females	oar3_OAR4_10984879	4	10984879	A	G	0.05582889	0.1682001	0.1101705	0.7399501	0.8177498	0.806197	0.3679698	759792651
Females	oar3_OAR6_37665386	6	37665386	G	A	-0.06780559	0.2042839	0.1101698	0.7399509	0.8177504	0.8061994	0.2113958	1012736602
Females	oar3_OAR6_37679484	6	37679484	A	G	-0.06780559	0.2042839	0.1101698	0.7399509	0.8177504	0.8062018	0.2113958	1012750700
Females	OAR4_9646078.1	4	9534833	A	G	-0.05418971	0.1632705	0.1101586	0.7399636	0.8177595	0.8062042	0.4619272	758342605
Females	oar3_OAR17_66247207	17	66247207	G	A	-0.06373913	0.1920526	0.1101468	0.7399771	0.8177691	0.8062065	0.2172578	1969517245
Females	oar3_OAR8_19060129	8	19060129	G	A	0.05620311	0.1693507	0.1101405	0.7399843	0.8177742	0.8062089	0.3504736	1211210408
Females	oar3_OAR17_15271762	17	15271762	G	A	-0.05975865	0.1800684	0.1101353	0.7399902	0.8177785	0.8062113	0.2958839	1918541800
Females	oar3_OAR8_75002313	8	75002313	G	A	-0.05394478	0.1625511	0.1101333	0.7399924	0.81778	0.8062137	0.4907787	1267152592
Females	oar3_OAR15_28464226	15	28464226	A	G	-0.06451335	0.1944189	0.1101088	0.7400203	0.8177999	0.8062161	0.2300676	1779148524
Females	oar3_OAR23_41013838	23	41013838	A	G	0.07787931	0.2347103	0.1100981	0.7400324	0.8178086	0.8062184	0.1431941	2297235747
Females	s47536.1	23	41082441	G	A	0.07787931	0.2347103	0.1100981	0.7400324	0.8178086	0.8062208	0.1431941	2297304350
Females	oar3_OAR1_42087307	1	42087307	A	G	0.05835232	0.1758605	0.1100981	0.7400325	0.8178087	0.8062232	0.2960301	42149215
Females	oar3_OAR1_42089130	1	42089130	G	A	0.05835232	0.1758605	0.1100981	0.7400325	0.8178087	0.8062256	0.2960301	42151038
Females	oar3_OAR11_29455733	11	29455733	G	A	-0.05969452	0.1799111	0.1100913	0.7400402	0.8178142	0.8062279	0.3118243	1493132316
Females	oar3_OAR11_29469437	11	29469437	G	A	-0.05969452	0.1799111	0.1100913	0.7400402	0.8178142	0.8062303	0.3118243	1493146020
Females	oar3_OAR11_29469508	11	29469508	A	G	-0.05969452	0.1799111	0.1100913	0.7400402	0.8178142	0.8062327	0.3118243	1493146091
Females	oar3_OAR1_181038547	1	181038547	C	A	-0.05873208	0.177013	0.1100882	0.7400438	0.8178167	0.8062351	0.3289025	181100455
Females	oar3_OAR5_69098420	5	69098420	A	G	-0.08088013	0.2437656	0.1100877	0.7400443	0.8178171	0.8062375	0.1309042	937113771
Females	oar3_OAR4_87730254	4	87730254	A	G	-0.06784667	0.2044844	0.1100871	0.740045	0.8178176	0.8062398	0.1912661	836538026
Females	oar3_OAR3_49809080	3	49809080	G	A	-0.06233169	0.187865	0.1100845	0.7400479	0.8178197	0.8062422	0.2653405	574386787
Females	oar3_OAR3_49818911	3	49818911	G	A	-0.06233169	0.187865	0.1100845	0.7400479	0.8178197	0.8062446	0.2653405	574396618
Females	oar3_OAR3_49819948	3	49819948	A	C	-0.06233169	0.187865	0.1100845	0.7400479	0.8178197	0.806247	0.2653405	574397655
Females	oar3_OAR26_6453549	26	6453549	A	G	-0.07000042	0.2109981	0.1100637	0.7400716	0.8178366	0.8062493	0.1813891	2412237832
Females	oar3_OAR22_5349478	22	5349478	A	C	-0.1768226	0.532992	0.1100611	0.7400745	0.8178387	0.8062517	0.02604871	2210772945
Females	s65867.1	11	33733902	G	A	0.08312432	0.2505655	0.110056	0.7400804	0.8178429	0.8062541	0.1220499	1497410485
Females	oar3_OAR8_40739589	8	40739589	A	G	-0.1608182	0.4847689	0.1100527	0.7400841	0.8178456	0.8062565	0.02324798	1232889868
Females	oar3_OAR8_40776583	8	40776583	C	A	-0.1608182	0.4847689	0.1100527	0.7400841	0.8178456	0.8062589	0.02324798	1232926862
Females	oar3_OAR8_40777808	8	40777808	G	A	-0.1608182	0.4847689	0.1100527	0.7400841	0.8178456	0.8062612	0.02324798	1232928087
Females	oar3_OAR8_40794448	8	40794448	A	G	-0.1608182	0.4847689	0.1100527	0.7400841	0.8178456	0.8062636	0.02324798	1232944727
Females	oar3_OAR8_40812848	8	40812848	G	A	-0.1608182	0.4847689	0.1100527	0.7400841	0.8178456	0.806266	0.02324798	1232963127
Females	oar3_OAR8_40813416	8	40813416	G	A	-0.1608182	0.4847689	0.1100527	0.7400841	0.8178456	0.8062684	0.02324798	1232963695
Females	oar3_OAR8_40839222	8	40839222	C	A	-0.1608182	0.4847689	0.1100527	0.7400841	0.8178456	0.8062707	0.02324798	1232989501
Females	oar3_OAR8_40850109	8	40850109	A	G	-0.1608182	0.4847689	0.1100527	0.7400841	0.8178456	0.8062731	0.02324798	1.233e+09
Females	oar3_OAR8_41257753	8	41257753	G	A	-0.1608182	0.4847689	0.1100527	0.7400841	0.8178456	0.8062755	0.02324798	1233408032
Females	s15435.1	18	27073322	A	G	-0.05523256	0.1664961	0.1100481	0.7400894	0.8178493	0.8062779	0.3958895	2002511524
Females	oar3_OAR9_5848343	9	5848343	G	A	0.1251742	0.3773532	0.1100356	0.7401036	0.8178595	0.8062803	0.05016949	1288571022
Females	oar3_OAR20_43216785	20	43216785	G	A	-0.05613491	0.1692293	0.110031	0.7401089	0.8178633	0.8062826	0.3331086	2147484295
Females	oar3_OAR9_47703081	9	47703081	A	G	-0.05527244	0.1666336	0.1100251	0.7401155	0.817868	0.806285	0.3766102	1330425760
Females	s51076.1	9	93446831	G	A	-0.05229871	0.157679	0.1100105	0.7401322	0.8178799	0.8062874	0.4140836	1376169510
Females	oar3_OAR17_21014737	17	21014737	A	G	0.1021834	0.308094	0.1100004	0.7401436	0.8178881	0.8062898	0.07181572	1924284775
Females	oar3_OAR11_58960331	11	58960331	C	A	0.05756807	0.1735805	0.1099921	0.7401531	0.8178948	0.8062921	0.3784435	1522636914
Females	oar3_OAR14_10760621	14	10760621	A	C	0.05420445	0.1634408	0.1099889	0.7401568	0.8178975	0.8062945	0.4574899	1698788176
Females	oar3_OAR14_10762847	14	10762847	G	A	0.05420445	0.1634408	0.1099889	0.7401568	0.8178975	0.8062969	0.4574899	1698790402
Females	oar3_OAR14_10763154	14	10763154	G	A	0.05420445	0.1634408	0.1099889	0.7401568	0.8178975	0.8062993	0.4574899	1698790709
Females	oar3_OAR14_10777298	14	10777298	A	G	0.05420445	0.1634408	0.1099889	0.7401568	0.8178975	0.8063017	0.4574899	1698804853
Females	oar3_OAR14_10780176	14	10780176	A	G	0.05420445	0.1634408	0.1099889	0.7401568	0.8178975	0.806304	0.4574899	1698807731
Females	oar3_OAR14_10789034	14	10789034	G	A	0.05420445	0.1634408	0.1099889	0.7401568	0.8178975	0.8063064	0.4574899	1698816589
Females	oar3_OAR14_10795242	14	10795242	A	G	0.05420445	0.1634408	0.1099889	0.7401568	0.8178975	0.8063088	0.4574899	1698822797
Females	oar3_OAR14_10813798	14	10813798	A	C	0.05420445	0.1634408	0.1099889	0.7401568	0.8178975	0.8063112	0.4574899	1698841353
Females	oar3_OAR13_9431652	13	9431652	A	G	-0.06537176	0.197114	0.109988	0.7401578	0.8178982	0.8063135	0.1904119	1614395350
Females	oar3_OAR10_81801938	10	81801938	A	G	-0.1603563	0.4835256	0.1099849	0.7401613	0.8179007	0.8063159	0.02506775	1459217462
Females	oar3_OAR10_81818617	10	81818617	G	A	-0.1603563	0.4835256	0.1099849	0.7401613	0.8179007	0.8063183	0.02506775	1459234141
Females	oar3_OAR4_58655955	4	58655955	A	C	0.06698145	0.2019716	0.1099838	0.7401626	0.8179016	0.8063207	0.2034529	807463727
Females	oar3_OAR4_58658670	4	58658670	G	A	0.06698145	0.2019716	0.1099838	0.7401626	0.8179016	0.8063231	0.2034529	807466442
Females	oar3_OAR14_14311198	14	14311198	A	G	-0.056578	0.1706087	0.1099747	0.740173	0.817909	0.8063254	0.3177224	1702338753
Females	oar3_OAR14_14314607	14	14314607	G	A	-0.056578	0.1706087	0.1099747	0.740173	0.817909	0.8063278	0.3177224	1702342162
Females	oar3_OAR14_21688587	14	21688587	A	G	0.06897969	0.2080058	0.1099744	0.7401732	0.8179092	0.8063302	0.1812035	1709716142
Females	oar3_OAR23_3821146	23	3821146	G	A	-0.05612769	0.1692549	0.1099694	0.740179	0.8179133	0.8063326	0.3229096	2260043055
Females	oar3_OAR3_128499647	3	128499647	G	A	-0.05672956	0.1710716	0.1099672	0.7401815	0.8179151	0.8063349	0.3446038	653077354
Females	oar3_OAR3_128501552	3	128501552	A	G	-0.05672956	0.1710716	0.1099672	0.7401815	0.8179151	0.8063373	0.3446038	653079259
Females	oar3_OAR10_29015357	10	29015357	G	A	-0.05322436	0.160505	0.1099622	0.7401871	0.8179191	0.8063397	0.4176232	1406430881
Females	oar3_OAR2_73162062	2	73162062	A	G	-0.06241178	0.1882178	0.1099542	0.7401962	0.8179256	0.8063421	0.2555781	348787381
Females	oar3_OAR5_43938114	5	43938114	G	A	-0.05633469	0.1698927	0.1099518	0.7401991	0.8179277	0.8063445	0.3789116	911953465
Females	oar3_OAR5_43952446	5	43952446	C	A	-0.05633469	0.1698927	0.1099518	0.7401991	0.8179277	0.8063468	0.3789116	911967797
Females	oar3_OAR5_43954459	5	43954459	G	A	-0.05633469	0.1698927	0.1099518	0.7401991	0.8179277	0.8063492	0.3789116	911969810
Females	oar3_OAR5_43956940	5	43956940	A	G	-0.05633469	0.1698927	0.1099518	0.7401991	0.8179277	0.8063516	0.3789116	911972291
Females	oar3_OAR5_43960975	5	43960975	A	G	-0.05633469	0.1698927	0.1099518	0.7401991	0.8179277	0.806354	0.3789116	911976326
Females	oar3_OAR19_44874052	19	44874052	G	A	0.07218115	0.217683	0.1099509	0.7402001	0.8179284	0.8063563	0.1732974	2088820802
Females	oar3_OAR20_26249572	20	26249572	G	A	0.06608412	0.1993228	0.109921	0.7402341	0.8179527	0.8063587	0.1978393	2130517082
Females	oar3_OAR3_154990523	3	154990523	A	G	0.06065366	0.1829475	0.109916	0.7402398	0.8179568	0.8063611	0.2535787	679568230
Females	oar3_OAR4_59284011	4	59284011	G	A	-0.07272722	0.2193715	0.1099091	0.7402477	0.8179624	0.8063635	0.1780123	808091783
Females	OAR12_506139.1	12	449164	A	G	0.06641563	0.2003424	0.1098993	0.7402588	0.8179703	0.8063659	0.2274259	1526355238
Females	OAR12_536075.1	12	481088	A	G	0.06641563	0.2003424	0.1098993	0.7402588	0.8179703	0.8063682	0.2274259	1526387162
Females	oar3_OAR23_3514087	23	3514087	A	G	0.05577467	0.168249	0.1098928	0.7402663	0.8179757	0.8063706	0.3865176	2259735996
Females	oar3_OAR5_65488962	5	65488962	C	A	-0.1153637	0.3480116	0.1098882	0.7402714	0.8179794	0.806373	0.06072874	933504313
Females	oar3_OAR5_65502251	5	65502251	A	G	-0.1153637	0.3480116	0.1098882	0.7402714	0.8179794	0.8063754	0.06072874	933517602
Females	oar3_OAR17_3921366	17	3921366	G	A	-0.06381295	0.1925044	0.1098845	0.7402757	0.8179824	0.8063777	0.2232747	1907191404
Females	oar3_OAR7_65982668	7	65982668	A	G	-0.06505879	0.1962633	0.1098838	0.7402764	0.8179829	0.8063801	0.2236842	1158056081
Females	oar3_OAR13_26735556	13	26735556	A	G	0.05740389	0.1731738	0.1098799	0.7402809	0.8179861	0.8063825	0.3075881	1631699254
Females	oar3_OAR17_15006618	17	15006618	A	C	-0.1346428	0.4061877	0.1098785	0.7402825	0.8179873	0.8063849	0.04689609	1918276656
Females	oar3_OAR23_21613920	23	21613920	G	A	-0.09480632	0.2860175	0.1098726	0.7402893	0.8179921	0.8063873	0.08760108	2277835829
Females	oar3_OAR23_21744522	23	21744522	A	G	-0.09480632	0.2860175	0.1098726	0.7402893	0.8179921	0.8063896	0.08760108	2277966431
Females	oar3_OAR5_43759336	5	43759336	G	A	-0.05573527	0.1681511	0.1098653	0.7402975	0.817998	0.806392	0.386933	911774687
Females	OAR3_162871753.1	3	152334140	G	A	0.3402585	1.026581	0.109858	0.7403058	0.8180039	0.8063944	0.006401617	676911847
Females	oar3_OAR7_88209362	7	88209362	G	A	0.06571148	0.1982701	0.1098419	0.7403242	0.8180171	0.8063968	0.2167903	1180282775
Females	oar3_OAR7_88209524	7	88209524	G	A	0.06571148	0.1982701	0.1098419	0.7403242	0.8180171	0.8063991	0.2167903	1180282937
Females	oar3_OAR6_75515250	6	75515250	A	G	0.05563741	0.1678791	0.109835	0.7403321	0.8180227	0.8064015	0.3476351	1050586466
Females	oar3_OAR6_75750069	6	75750069	A	C	0.05563741	0.1678791	0.109835	0.7403321	0.8180227	0.8064039	0.3475321	1050821285
Females	OAR10_24312558.1	10	24468605	G	A	-0.09641406	0.2909323	0.1098239	0.7403447	0.8180317	0.8064063	0.07884097	1401884129
Females	oar3_OAR3_224170128	3	224170128	G	A	-0.05669298	0.1710734	0.109823	0.7403457	0.8180324	0.8064087	0.4100567	748747835
Females	oar3_OAR3_224170302	3	224170302	A	G	-0.05669298	0.1710734	0.109823	0.7403457	0.8180324	0.806411	0.4100567	748748009
Females	OAR15_59275170.1	15	53934173	A	G	0.06798197	0.2051411	0.1098202	0.740349	0.8180347	0.8064134	0.203504	1804618471
Females	oar3_OAR18_14300914	18	14300914	G	A	0.06222167	0.1877603	0.1098186	0.7403508	0.818036	0.8064158	0.2320946	1989739116
Females	OAR5_98224691.1	5	90047619	G	A	0.05753715	0.1736283	0.1098135	0.7403566	0.8180402	0.8064182	0.3160377	958062970
Females	oar3_OAR26_4911887	26	4911887	A	G	0.1151448	0.3474717	0.109812	0.7403583	0.8180414	0.8064205	0.05057316	2410696170
Females	oar3_OAR26_4925305	26	4925305	G	A	0.1151448	0.3474717	0.109812	0.7403583	0.8180414	0.8064229	0.05057316	2410709588
Females	oar3_OAR26_4928586	26	4928586	G	A	0.1151448	0.3474717	0.109812	0.7403583	0.8180414	0.8064253	0.05057316	2410712869
Females	oar3_OAR11_34595906	11	34595906	G	A	0.0669496	0.2020358	0.1098093	0.7403613	0.8180436	0.8064277	0.1922297	1498272489
Females	oar3_OAR5_57130258	5	57130258	A	C	0.05901052	0.1780825	0.1098035	0.7403679	0.8180483	0.8064301	0.3057823	925145609
Females	oar3_OAR5_57132666	5	57132666	A	C	0.05901052	0.1780825	0.1098035	0.7403679	0.8180483	0.8064324	0.3057823	925148017
Females	oar3_OAR13_15325628	13	15325628	A	C	-0.07186991	0.2168927	0.1098005	0.7403714	0.8180508	0.8064348	0.1559973	1620289326
Females	oar3_OAR13_15336732	13	15336732	A	G	-0.07186991	0.2168927	0.1098005	0.7403714	0.8180508	0.8064372	0.1559973	1620300430
Females	oar3_OAR13_15340514	13	15340514	G	A	-0.07186991	0.2168927	0.1098005	0.7403714	0.8180508	0.8064396	0.1559973	1620304212
Females	oar3_OAR13_15342912	13	15342912	C	A	-0.07186991	0.2168927	0.1098005	0.7403714	0.8180508	0.8064419	0.1559973	1620306610
Females	oar3_OAR13_15351630	13	15351630	G	A	-0.07186991	0.2168927	0.1098005	0.7403714	0.8180508	0.8064443	0.1559973	1620315328
Females	oar3_OAR13_15368776	13	15368776	A	G	-0.07186991	0.2168927	0.1098005	0.7403714	0.8180508	0.8064467	0.1559973	1620332474
Females	oar3_OAR13_15382596	13	15382596	A	G	-0.07186991	0.2168927	0.1098005	0.7403714	0.8180508	0.8064491	0.1559973	1620346294
Females	oar3_OAR13_15406663	13	15406663	A	G	-0.07186991	0.2168927	0.1098005	0.7403714	0.8180508	0.8064515	0.1559973	1620370361
Females	OAR13_13298202.1	13	15406880	G	A	-0.07186991	0.2168927	0.1098005	0.7403714	0.8180508	0.8064538	0.1556604	1620370578
Females	oar3_OAR13_15417409	13	15417409	C	A	-0.07186991	0.2168927	0.1098005	0.7403714	0.8180508	0.8064562	0.1559973	1620381107
Females	oar3_OAR4_28375698	4	28375698	C	A	0.3395132	1.024614	0.1097976	0.7403747	0.8180532	0.8064586	0.004043127	777183470
Females	oar3_OAR4_28637584	4	28637584	A	G	0.3395132	1.024614	0.1097976	0.7403747	0.8180532	0.806461	0.004043127	777445356
Females	oar3_OAR4_28712299	4	28712299	A	C	0.3395132	1.024614	0.1097976	0.7403747	0.8180532	0.8064633	0.004043127	777520071
Females	oar3_OAR4_28767952	4	28767952	A	C	0.3395132	1.024614	0.1097976	0.7403747	0.8180532	0.8064657	0.004043127	777575724
Females	oar3_OAR8_35045061	8	35045061	G	A	-0.05536154	0.1670786	0.109793	0.74038	0.8180569	0.8064681	0.4319567	1227195340
Females	oar3_OAR3_3131383	3	3131383	A	C	0.08704459	0.2627009	0.1097894	0.740384	0.8180598	0.8064705	0.1076506	527709090
Females	oar3_OAR3_3137442	3	3137442	A	G	0.08704459	0.2627009	0.1097894	0.740384	0.8180598	0.8064729	0.1076506	527715149
Females	oar3_OAR9_5765222	9	5765222	G	A	-0.05218476	0.1574962	0.1097861	0.7403878	0.8180625	0.8064752	0.4777027	1288487901
Females	oar3_OAR13_14068447	13	14068447	G	A	-0.05566851	0.1680307	0.1097594	0.7404182	0.8180842	0.8064776	0.3995943	1619032145
Females	oar3_OAR13_14096846	13	14096846	A	G	-0.05566851	0.1680307	0.1097594	0.7404182	0.8180842	0.80648	0.3995943	1619060544
Females	OAR6_41936490.1	6	37694564	A	G	-0.05428864	0.1638736	0.1097488	0.7404303	0.8180928	0.8064824	0.4146999	1012765780
Females	oar3_OAR6_104050327	6	104050327	G	A	0.9490767	2.86488	0.1097463	0.7404331	0.8180949	0.8064847	0.002360081	1079121543
Females	oar3_OAR6_104054901	6	104054901	G	A	0.9490767	2.86488	0.1097463	0.7404331	0.8180949	0.8064871	0.002360081	1079126117
Females	oar3_OAR6_104055901	6	104055901	G	A	0.9490767	2.86488	0.1097463	0.7404331	0.8180949	0.8064895	0.002360081	1079127117
Females	oar3_OAR9_54350470	9	54350470	G	A	0.05389423	0.1626855	0.1097455	0.7404341	0.8180955	0.8064919	0.4122807	1337073149
Females	oar3_OAR1_145895051	1	145895051	G	A	-0.06324317	0.1909098	0.1097415	0.7404386	0.8180988	0.8064943	0.2366803	145956959
Females	oar3_OAR2_186786618	2	186786618	C	A	0.06595199	0.1990956	0.1097318	0.7404497	0.8181067	0.8064966	0.2245105	462411937
Females	oar3_OAR2_186794227	2	186794227	G	A	0.06595199	0.1990956	0.1097318	0.7404497	0.8181067	0.806499	0.2245105	462419546
Females	oar3_OAR11_7505508	11	7505508	A	G	0.05577225	0.1683728	0.1097216	0.7404613	0.818115	0.8065014	0.3883959	1471182091
Females	oar3_OAR12_49790417	12	49790417	A	C	0.05512079	0.1664111	0.1097151	0.7404687	0.8181203	0.8065038	0.3220568	1575696491
Females	oar3_OAR12_49793752	12	49793752	G	A	0.05512079	0.1664111	0.1097151	0.7404687	0.8181203	0.8065061	0.3220568	1575699826
Females	oar3_OAR12_49865946	12	49865946	A	C	0.05512079	0.1664111	0.1097151	0.7404687	0.8181203	0.8065085	0.3220568	1575772020
Females	s74020.1	5	31719234	G	A	0.05449462	0.1645228	0.1097123	0.7404719	0.8181226	0.8065109	0.3588275	899734585
Females	oar3_OAR13_687795	13	687795	G	A	-0.06082994	0.1836513	0.1097101	0.7404744	0.8181243	0.8065133	0.2679054	1605651493
Females	oar3_OAR17_9815330	17	9815330	G	A	-0.0768366	0.2319834	0.109704	0.7404814	0.8181293	0.8065157	0.1490223	1913085368
Females	oar3_OAR6_100445253	6	100445253	A	G	0.06020492	0.1817712	0.1097018	0.7404839	0.8181311	0.806518	0.2757104	1075516469
Females	oar3_OAR5_58517725	5	58517725	G	A	-0.06927603	0.2091614	0.1096991	0.740487	0.8181333	0.8065204	0.1900068	926533076
Females	oar3_OAR5_58531960	5	58531960	G	A	-0.06927603	0.2091614	0.1096991	0.740487	0.8181333	0.8065228	0.1900068	926547311
Females	oar3_OAR5_58548856	5	58548856	A	G	-0.06927603	0.2091614	0.1096991	0.740487	0.8181333	0.8065252	0.1900068	926564207
Females	oar3_OAR16_43297117	16	43297117	G	A	-0.05988984	0.1808279	0.1096921	0.7404949	0.818139	0.8065275	0.2999325	1874868579
Females	oar3_OAR16_43308744	16	43308744	A	G	-0.05988984	0.1808279	0.1096921	0.7404949	0.818139	0.8065299	0.2999325	1874880206
Females	oar3_OAR16_43369509	16	43369509	A	C	-0.05988984	0.1808279	0.1096921	0.7404949	0.818139	0.8065323	0.2999325	1874940971
Females	oar3_OAR10_48000386	10	48000386	A	G	0.13517	0.4081412	0.1096831	0.7405052	0.8181463	0.8065347	0.03910991	1425415910
Females	oar3_OAR10_48026236	10	48026236	G	A	0.13517	0.4081412	0.1096831	0.7405052	0.8181463	0.8065371	0.03910991	1425441760
Females	oar3_OAR10_48040436	10	48040436	G	A	0.13517	0.4081412	0.1096831	0.7405052	0.8181463	0.8065394	0.03910991	1425455960
Females	s09369.1	19	52697161	G	A	-0.06203102	0.1873036	0.1096796	0.7405092	0.8181492	0.8065418	0.2368598	2096643911
Females	oar3_OAR16_64029785	16	64029785	A	G	0.05431557	0.1640075	0.1096784	0.7405106	0.8181502	0.8065442	0.4581917	1895601247
Females	oar3_OAR4_66629800	4	66629800	G	A	0.05645045	0.1704589	0.109672	0.7405179	0.8181554	0.8065466	0.3576766	815437572
Females	oar3_OAR4_66630486	4	66630486	G	A	0.05645045	0.1704589	0.109672	0.7405179	0.8181554	0.8065489	0.3576766	815438258
Females	oar3_OAR4_66641298	4	66641298	G	A	0.05645045	0.1704589	0.109672	0.7405179	0.8181554	0.8065513	0.35724	815449070
Females	oar3_OAR4_66641770	4	66641770	A	G	0.05645045	0.1704589	0.109672	0.7405179	0.8181554	0.8065537	0.35724	815449542
Females	oar3_OAR1_79003754	1	79003754	G	A	-0.07160376	0.21622	0.109668	0.7405224	0.8181587	0.8065561	0.1813224	79065662
Females	OAR20_7369987.1	20	7287213	G	A	-0.05481083	0.1655119	0.1096666	0.7405241	0.8181598	0.8065585	0.455803	2111554723
Females	oar3_OAR22_16607215	22	16607215	A	G	-0.05512006	0.1664461	0.1096661	0.7405246	0.8181602	0.8065608	0.4030405	2222030682
Females	oar3_OAR26_28938470	26	28938470	G	A	-0.05470828	0.165203	0.1096656	0.7405252	0.8181606	0.8065632	0.4171738	2434722753
Females	oar3_OAR12_14213320	12	14213320	A	G	0.2514838	0.7594364	0.1096572	0.7405348	0.8181674	0.8065656	0.0118004	1540119394
Females	oar3_OAR12_14257250	12	14257250	G	A	0.2514838	0.7594364	0.1096572	0.7405348	0.8181674	0.806568	0.0118004	1540163324
Females	oar3_OAR12_14258004	12	14258004	A	G	0.2514838	0.7594364	0.1096572	0.7405348	0.8181674	0.8065703	0.0118004	1540164078
Females	OAR12_16994664.1	12	14323771	A	G	0.2514838	0.7594364	0.1096572	0.7405348	0.8181674	0.8065727	0.01212938	1540229845
Females	oar3_OAR12_30158882	12	30158882	G	A	-0.1488023	0.4493774	0.1096471	0.7405463	0.8181757	0.8065751	0.03106009	1556064956
Females	oar3_OAR11_5730482	11	5730482	G	A	-0.05242313	0.1583166	0.1096461	0.7405474	0.8181765	0.8065775	0.4315718	1469407065
Females	oar3_OAR1_172777086	1	172777086	A	G	-0.06624212	0.2000582	0.1096366	0.7405582	0.8181842	0.8065799	0.2041779	172838994
Females	oar3_OAR15_61491371	15	61491371	G	A	0.06186064	0.1868358	0.1096248	0.7405717	0.8181938	0.8065822	0.2692308	1812175669
Females	oar3_OAR2_58772457	2	58772457	A	G	0.06241988	0.1885253	0.1096243	0.7405723	0.8181943	0.8065846	0.2483085	334397776
Females	oar3_OAR1_234542685	1	234542685	A	C	-0.05658553	0.1709063	0.1096212	0.7405758	0.8181968	0.806587	0.3201903	234604593
Females	oar3_OAR5_76583852	5	76583852	A	G	0.05656185	0.1708363	0.1096193	0.740578	0.8181984	0.8065894	0.3697564	944599203
Females	oar3_OAR5_76618523	5	76618523	A	C	0.05656185	0.1708363	0.1096193	0.740578	0.8181984	0.8065917	0.3697564	944633874
Females	oar3_OAR2_16396009	2	16396009	G	A	-0.0592596	0.1789916	0.1096105	0.740588	0.8182055	0.8065941	0.3028552	292021328
Females	oar3_OAR18_37045818	18	37045818	G	A	0.06730778	0.2033028	0.1096084	0.7405905	0.8182072	0.8065965	0.1952703	2012484020
Females	oar3_OAR10_85689693	10	85689693	A	G	-0.05895735	0.1780822	0.1096061	0.740593	0.8182091	0.8065989	0.3159675	1463105217
Females	oar3_OAR8_44862050	8	44862050	A	G	-0.05313793	0.1605097	0.1095991	0.7406011	0.8182148	0.8066013	0.4205007	1237012329
Females	oar3_OAR26_39860644	26	39860644	A	G	-0.05311899	0.160453	0.1095984	0.7406018	0.8182154	0.8066036	0.5057432	2445644927
Females	oar3_OAR25_41792461	25	41792461	A	G	-0.07305407	0.2206737	0.1095942	0.7406066	0.8182188	0.806606	0.1583221	2402252438
Females	oar3_OAR2_131989887	2	131989887	A	G	0.05485457	0.1656993	0.1095934	0.7406075	0.8182194	0.8066084	0.4226594	407615206
Females	oar3_OAR11_29199241	11	29199241	A	G	-0.06918238	0.2089852	0.1095872	0.7406146	0.8182245	0.8066108	0.1925424	1492875824
Females	oar3_OAR22_4272186	22	4272186	A	G	-0.1880697	0.5681408	0.1095786	0.7406244	0.8182315	0.8066132	0.02260459	2209695653
Females	oar3_OAR22_4277210	22	4277210	C	A	-0.1880697	0.5681408	0.1095786	0.7406244	0.8182315	0.8066155	0.02260459	2209700677
Females	oar3_OAR22_4353345	22	4353345	A	G	-0.1880697	0.5681408	0.1095786	0.7406244	0.8182315	0.8066179	0.02260459	2209776812
Females	oar3_OAR22_4372936	22	4372936	G	A	-0.1880697	0.5681408	0.1095786	0.7406244	0.8182315	0.8066203	0.0229265	2209796403
Females	oar3_OAR22_4584149	22	4584149	G	A	-0.1880697	0.5681408	0.1095786	0.7406244	0.8182315	0.8066227	0.02324798	2210007616
Females	oar3_OAR22_4621106	22	4621106	G	A	-0.1880697	0.5681408	0.1095786	0.7406244	0.8182315	0.806625	0.02324798	2210044573
Females	oar3_OAR22_4652259	22	4652259	G	A	-0.1880697	0.5681408	0.1095786	0.7406244	0.8182315	0.8066274	0.02324798	2210075726
Females	oar3_OAR2_134588285	2	134588285	A	G	0.08079437	0.2440724	0.1095784	0.7406247	0.8182317	0.8066298	0.1224628	410213604
Females	oar3_OAR2_134634062	2	134634062	G	A	0.08079437	0.2440724	0.1095784	0.7406247	0.8182317	0.8066322	0.1224628	410259381
Females	oar3_OAR1_197730961	1	197730961	G	A	-0.07676528	0.2319061	0.1095735	0.7406303	0.8182357	0.8066346	0.1421303	197792869
Females	oar3_OAR25_16636790	25	16636790	G	A	-0.09497276	0.2869105	0.1095735	0.7406303	0.8182357	0.8066369	0.08130904	2377096767
Females	oar3_OAR15_30323210	15	30323210	A	G	-0.05506665	0.1663562	0.1095719	0.7406321	0.8182369	0.8066393	0.4830508	1781007508
Females	oar3_OAR16_29763778	16	29763778	A	G	0.1080134	0.3263126	0.1095689	0.7406355	0.8182394	0.8066417	0.06617151	1861335240
Females	oar3_OAR22_25777120	22	25777120	A	G	0.05716985	0.1727176	0.1095622	0.7406431	0.8182448	0.8066441	0.3458927	2231200587
Females	oar3_OAR13_78863639	13	78863639	A	G	-0.06202935	0.1874062	0.1095536	0.740653	0.8182519	0.8066464	0.2564189	1683827337
Females	OAR2_221490831.1	2	209225353	C	A	-0.06231522	0.1882712	0.1095521	0.7406547	0.8182531	0.8066488	0.2604447	484850672
Females	oar3_OAR16_6446925	16	6446925	A	G	-0.05400183	0.1631542	0.109552	0.7406548	0.8182532	0.8066512	0.3871951	1838018387
Females	oar3_OAR24_37596332	24	37596332	G	A	0.06376478	0.1926713	0.1095287	0.7406814	0.8182722	0.8066536	0.2147198	2356058347
Females	oar3_OAR11_9202829	11	9202829	G	A	0.05874534	0.1775335	0.1094929	0.7407222	0.8183013	0.806656	0.2906504	1472879412
Females	oar3_OAR7_98224260	7	98224260	A	G	0.06861557	0.2073668	0.1094881	0.7407277	0.8183052	0.8066583	0.1898305	1190297673
Females	oar3_OAR8_88135682	8	88135682	A	G	-0.07519923	0.2272701	0.1094819	0.7407348	0.8183103	0.8066607	0.1684746	1280285961
Females	oar3_OAR8_88141585	8	88141585	G	A	-0.07519923	0.2272701	0.1094819	0.7407348	0.8183103	0.8066631	0.1684746	1280291864
Females	oar3_OAR8_88143232	8	88143232	C	A	-0.07519923	0.2272701	0.1094819	0.7407348	0.8183103	0.8066655	0.1684746	1280293511
Females	oar3_OAR3_154139378	3	154139378	G	A	-0.06035207	0.1824122	0.1094653	0.7407537	0.8183238	0.8066678	0.2669377	678717085
Females	oar3_OAR3_154140379	3	154140379	G	A	-0.06035207	0.1824122	0.1094653	0.7407537	0.8183238	0.8066702	0.2669377	678718086
Females	OAR11_9907480.1	11	10328372	G	A	-0.07296952	0.220549	0.1094643	0.7407548	0.8183246	0.8066726	0.1677898	1474004955
Females	oar3_OAR8_216483	8	216483	A	G	-0.05470751	0.1653604	0.1094539	0.7407668	0.8183332	0.806675	0.3785617	1192366762
Females	oar3_OAR2_592224	2	592224	A	G	0.06929451	0.2094522	0.1094531	0.7407677	0.8183338	0.8066774	0.2054656	276217543
Females	oar3_OAR2_648909	2	648909	A	G	0.06929451	0.2094522	0.1094531	0.7407677	0.8183338	0.8066797	0.2054656	276274228
Females	oar3_OAR18_16285995	18	16285995	G	A	0.05744775	0.1736445	0.109452	0.7407688	0.8183346	0.8066821	0.314664	1991724197
Females	oar3_OAR1_172256802	1	172256802	A	G	0.06535327	0.1975432	0.1094487	0.7407727	0.8183374	0.8066845	0.2001357	172318710
Females	oar3_OAR1_172278394	1	172278394	A	G	0.06535327	0.1975432	0.1094487	0.7407727	0.8183374	0.8066869	0.2001357	172340302
Females	oar3_OAR18_32970879	18	32970879	A	G	-0.055576	0.1679911	0.1094466	0.740775	0.8183391	0.8066892	0.4972955	2008409081
Females	oar3_OAR8_35485974	8	35485974	C	A	-0.05929453	0.1792315	0.1094461	0.7407756	0.8183395	0.8066916	0.2929635	1227636253
Females	oar3_OAR16_1925543	16	1925543	G	A	-0.05308939	0.1604832	0.109435	0.7407883	0.8183485	0.806694	0.4534413	1833497005
Females	oar3_OAR16_1929507	16	1929507	A	G	-0.05308939	0.1604832	0.109435	0.7407883	0.8183485	0.8066964	0.4534413	1833500969
Females	oar3_OAR16_1929559	16	1929559	G	A	-0.05308939	0.1604832	0.109435	0.7407883	0.8183485	0.8066988	0.4534413	1833501021
Females	oar3_OAR13_33528223	13	33528223	A	C	-0.06828909	0.2064332	0.1094318	0.7407919	0.8183511	0.8067011	0.1821574	1638491921
Females	s07866.1	3	58403890	C	A	0.06542337	0.1977734	0.1094284	0.7407958	0.8183539	0.8067035	0.2074899	582981597
Females	oar3_OAR1_108025133	1	108025133	A	G	0.07424285	0.2244389	0.1094241	0.7408008	0.8183575	0.8067059	0.1727395	108087041
Females	oar3_OAR1_108027418	1	108027418	G	A	0.07424285	0.2244389	0.1094241	0.7408008	0.8183575	0.8067083	0.172973	108089326
Females	oar3_OAR3_207402698	3	207402698	G	A	0.09642733	0.2915064	0.1094219	0.7408033	0.8183593	0.8067106	0.08221024	731980405
Females	oar3_OAR19_11470107	19	11470107	A	C	0.05814993	0.1757939	0.1094186	0.7408071	0.8183619	0.806713	0.3192852	2055416857
Females	oar3_OAR19_11470728	19	11470728	G	A	0.05814993	0.1757939	0.1094186	0.7408071	0.8183619	0.8067154	0.3192852	2055417478
Females	oar3_OAR19_11471958	19	11471958	G	A	0.05814993	0.1757939	0.1094186	0.7408071	0.8183619	0.8067178	0.3192852	2055418708
Females	oar3_OAR20_22900000	20	22900000	C	A	-0.05250355	0.1587253	0.109417	0.7408088	0.8183632	0.8067202	0.5047297	2127167510
Females	oar3_OAR16_44379453	16	44379453	A	G	0.1225852	0.3706019	0.1094109	0.7408158	0.8183682	0.8067225	0.05091032	1875950915
Females	OAR17_15623608.1	17	13954932	G	A	-0.1206855	0.3648613	0.1094093	0.7408176	0.8183695	0.8067249	0.05795148	1917224970
Females	oar3_OAR17_13962102	17	13962102	G	A	-0.1206855	0.3648613	0.1094093	0.7408176	0.8183695	0.8067273	0.05795148	1917232140
Females	oar3_OAR17_14007439	17	14007439	G	A	-0.1206855	0.3648613	0.1094093	0.7408176	0.8183695	0.8067297	0.05795148	1917277477
Females	oar3_OAR17_14021618	17	14021618	A	G	-0.1206855	0.3648613	0.1094093	0.7408176	0.8183695	0.806732	0.05795148	1917291656
Females	oar3_OAR17_14460605	17	14460605	G	A	-0.1206855	0.3648613	0.1094093	0.7408176	0.8183695	0.8067344	0.05795148	1917730643
Females	oar3_OAR5_7796455	5	7796455	C	A	-0.09848622	0.2977496	0.1094079	0.7408193	0.8183707	0.8067368	0.0802969	875811806
Females	oar3_OAR5_7805050	5	7805050	G	A	-0.09848622	0.2977496	0.1094079	0.7408193	0.8183707	0.8067392	0.0802969	875820401
Females	oar3_OAR5_7806724	5	7806724	G	A	-0.09848622	0.2977496	0.1094079	0.7408193	0.8183707	0.8067416	0.0802969	875822075
Females	oar3_OAR5_7816191	5	7816191	A	G	-0.09848622	0.2977496	0.1094079	0.7408193	0.8183707	0.8067439	0.0802969	875831542
Females	oar3_OAR23_21124079	23	21124079	A	G	0.06110376	0.1847374	0.1094022	0.7408258	0.8183753	0.8067463	0.2498258	2277345988
Females	oar3_OAR23_21130092	23	21130092	A	G	0.06110376	0.1847374	0.1094022	0.7408258	0.8183753	0.8067487	0.2498258	2277352001
Females	oar3_OAR23_21131021	23	21131021	C	A	0.06110376	0.1847374	0.1094022	0.7408258	0.8183753	0.8067511	0.2498258	2277352930
Females	s72956.1	26	37441260	G	A	0.06126919	0.1852403	0.109399	0.7408294	0.8183779	0.8067534	0.273248	2443225543
Females	oar3_OAR26_29953615	26	29953615	A	G	0.0947013	0.2863325	0.1093882	0.7408417	0.8183867	0.8067558	0.08553076	2435737898
Females	s63408.1	1	259271706	G	A	-0.4189798	1.266806	0.109387	0.7408431	0.8183877	0.8067582	0.003369272	259333614
Females	s50315.1	13	43674220	A	G	-0.1427879	0.4317412	0.1093795	0.7408517	0.8183938	0.8067606	0.03773585	1648637918
Females	oar3_OAR8_34322763	8	34322763	A	G	0.0712114	0.2153206	0.1093775	0.7408539	0.8183954	0.806763	0.1598916	1226473042
Females	oar3_OAR2_232320542	2	232320542	G	A	-0.1224974	0.3703944	0.1093767	0.7408548	0.8183961	0.8067653	0.05461902	507945861
Females	s39664.1	25	1428014	A	C	0.05460403	0.1651096	0.1093717	0.7408606	0.8184002	0.8067677	0.4244774	2361887991
Females	oar3_OAR9_30073881	9	30073881	C	A	-0.05836923	0.1764982	0.1093673	0.7408656	0.8184038	0.8067701	0.2908163	1312796560
Females	oar3_OAR10_23712728	10	23712728	G	A	-0.1224435	0.3702555	0.1093625	0.7408711	0.8184077	0.8067725	0.04784367	1401128252
Females	oar3_OAR10_23713456	10	23713456	G	A	-0.1224435	0.3702555	0.1093625	0.7408711	0.8184077	0.8067748	0.04784367	1401128980
Females	oar3_OAR18_7910490	18	7910490	G	A	0.05398309	0.1632402	0.1093608	0.7408731	0.8184091	0.8067772	0.474847	1983348692
Females	oar3_OAR17_21976830	17	21976830	G	A	0.05767071	0.174399	0.109351	0.7408843	0.8184171	0.8067796	0.3419986	1925246868
Females	oar3_OAR5_4383434	5	4383434	G	A	0.125092	0.3782845	0.1093509	0.7408844	0.8184172	0.806782	0.04355165	872398785
Females	oar3_OAR11_56919080	11	56919080	A	G	0.08893367	0.2689415	0.1093495	0.740886	0.8184183	0.8067844	0.09716599	1520595663
Females	oar3_OAR22_24174125	22	24174125	G	A	-0.05873611	0.177627	0.1093434	0.7408929	0.8184233	0.8067867	0.3322034	2229597592
Females	oar3_OAR8_253156	8	253156	G	A	-0.06607361	0.1998168	0.1093433	0.740893	0.8184233	0.8067891	0.2131148	1192403435
Females	oar3_OAR19_59425196	19	59425196	G	A	0.06136491	0.1855773	0.1093429	0.7408935	0.8184237	0.8067915	0.2823691	2103371946
Females	oar3_OAR19_59431545	19	59431545	G	A	0.06136491	0.1855773	0.1093429	0.7408935	0.8184237	0.8067939	0.2823691	2103378295
Females	oar3_OAR17_16125716	17	16125716	G	A	0.07088927	0.2143828	0.1093405	0.7408962	0.8184256	0.8067962	0.1624915	1919395754
Females	oar3_OAR18_45236316	18	45236316	A	G	0.07268441	0.2198177	0.1093345	0.7409031	0.8184305	0.8067986	0.1581978	2020674518
Females	oar3_OAR18_45242174	18	45242174	A	C	0.07268441	0.2198177	0.1093345	0.7409031	0.8184305	0.806801	0.1581978	2020680376
Females	oar3_OAR18_45244940	18	45244940	A	G	0.07268441	0.2198177	0.1093345	0.7409031	0.8184305	0.8068034	0.1581978	2020683142
Females	oar3_OAR2_171733743	2	171733743	G	A	0.1171647	0.3543527	0.1093256	0.7409133	0.8184378	0.8068058	0.05225893	447359062
Females	OAR2_247167353.1	2	234080271	A	G	0.06291614	0.1902875	0.109321	0.7409185	0.8184415	0.8068081	0.2321429	509705590
Females	OAR26_13240155.1	26	10686841	A	G	-0.05318421	0.1608581	0.1093149	0.7409255	0.8184465	0.8068105	0.4632749	2416471124
Females	oar3_OAR4_78304229	4	78304229	G	A	0.05502481	0.1664251	0.1093149	0.7409255	0.8184465	0.8068129	0.4562415	827112001
Females	oar3_OAR26_27817528	26	27817528	C	A	0.07234696	0.2188173	0.1093144	0.740926	0.8184469	0.8068153	0.183412	2433601811
Females	oar3_OAR26_27817606	26	27817606	G	A	0.07234696	0.2188173	0.1093144	0.740926	0.8184469	0.8068176	0.183412	2433601889
Females	oar3_OAR6_64301801	6	64301801	C	A	0.06656075	0.2013208	0.1093098	0.7409313	0.8184506	0.80682	0.2231962	1039373017
Females	oar3_OAR6_64302429	6	64302429	A	G	0.06656075	0.2013208	0.1093098	0.7409313	0.8184506	0.8068224	0.2231962	1039373645
Females	oar3_OAR3_213783540	3	213783540	A	C	0.07194008	0.2175927	0.1093083	0.740933	0.8184519	0.8068248	0.1577522	738361247
Females	oar3_OAR3_213793590	3	213793590	A	G	0.07194008	0.2175927	0.1093083	0.740933	0.8184519	0.8068272	0.1577522	738371297
Females	oar3_OAR11_5720605	11	5720605	A	G	-0.05234114	0.1583131	0.1093081	0.7409332	0.818452	0.8068295	0.4316181	1469397188
Females	oar3_OAR2_179054593	2	179054593	C	A	-0.07677005	0.2322025	0.1093075	0.7409339	0.8184525	0.8068319	0.1418464	454679912
Females	OAR3_158384600.1	3	148507789	G	A	-0.05472936	0.1655379	0.1093064	0.7409351	0.8184534	0.8068343	0.4821429	673085496
Females	oar3_OAR1_96948997	1	96948997	A	G	-0.05504201	0.1664844	0.1093053	0.7409364	0.8184543	0.8068367	0.4070556	97010905
Females	oar3_OAR1_96949920	1	96949920	G	A	-0.05504201	0.1664844	0.1093053	0.7409364	0.8184543	0.806839	0.4070556	97011828
Females	oar3_OAR1_96950035	1	96950035	A	G	-0.05504201	0.1664844	0.1093053	0.7409364	0.8184543	0.8068414	0.4070556	97011943
Females	oar3_OAR1_96974320	1	96974320	A	G	-0.05504201	0.1664844	0.1093053	0.7409364	0.8184543	0.8068438	0.4070556	97036228
Females	oar3_OAR2_139530788	2	139530788	G	A	-0.1538062	0.4652219	0.1093018	0.7409404	0.8184572	0.8068462	0.03106009	415156107
Females	oar3_OAR1_242504702	1	242504702	G	A	0.05348232	0.1617738	0.109296	0.7409471	0.8184619	0.8068486	0.5020229	242566610
Females	oar3_OAR1_242548693	1	242548693	A	C	0.05348232	0.1617738	0.109296	0.7409471	0.8184619	0.8068509	0.5020229	242610601
Females	OAR19_58095077.1	19	54849469	G	A	-0.05550359	0.1678926	0.1092896	0.7409544	0.8184671	0.8068533	0.3298518	2098796219
Females	oar3_OAR12_73240860	12	73240860	G	A	-0.05181361	0.1567397	0.1092772	0.7409686	0.8184773	0.8068557	0.5047265	1599146934
Females	oar3_OAR12_73247663	12	73247663	G	A	-0.05181361	0.1567397	0.1092772	0.7409686	0.8184773	0.8068581	0.5047265	1599153737
Females	oar3_OAR12_73249943	12	73249943	G	A	-0.05181361	0.1567397	0.1092772	0.7409686	0.8184773	0.8068604	0.5047265	1599156017
Females	oar3_OAR9_52633173	9	52633173	G	A	-0.05397161	0.1632681	0.1092768	0.740969	0.8184776	0.8068628	0.4451962	1335355852
Females	oar3_OAR1_36057624	1	36057624	G	A	-0.0603036	0.1824328	0.1092649	0.7409826	0.8184873	0.8068652	0.3242965	36119532
Females	oar3_OAR1_36058085	1	36058085	C	A	-0.0603036	0.1824328	0.1092649	0.7409826	0.8184873	0.8068676	0.3242965	36119993
Females	oar3_OAR2_24323585	2	24323585	G	A	0.07018389	0.2123347	0.1092529	0.7409963	0.8184971	0.80687	0.1628456	299948904
Females	oar3_OAR15_41585854	15	41585854	G	A	-0.0775452	0.2346238	0.109236	0.7410157	0.8185109	0.8068723	0.1286391	1792270152
Females	oar3_OAR15_41588013	15	41588013	C	A	-0.0775452	0.2346238	0.109236	0.7410157	0.8185109	0.8068747	0.1286391	1792272311
Females	oar3_OAR15_41596318	15	41596318	A	G	-0.0775452	0.2346238	0.109236	0.7410157	0.8185109	0.8068771	0.1286391	1792280616
Females	oar3_OAR15_41654625	15	41654625	G	A	-0.0775452	0.2346238	0.109236	0.7410157	0.8185109	0.8068795	0.1286391	1792338923
Females	oar3_OAR17_4665294	17	4665294	A	G	-0.06678127	0.2020634	0.109228	0.7410248	0.8185174	0.8068818	0.20763	1907935332
Females	OAR15_6814257.1	15	7270399	G	A	-0.08938795	0.2704717	0.1092231	0.7410304	0.8185215	0.8068842	0.101752	1757954697
Females	oar3_OAR16_33436025	16	33436025	G	A	0.08618465	0.2607856	0.1092176	0.7410367	0.8185259	0.8068866	0.1052632	1865007487
Females	oar3_OAR16_33439338	16	33439338	A	G	0.08618465	0.2607856	0.1092176	0.7410367	0.8185259	0.806889	0.1052632	1865010800
Females	oar3_OAR4_8040774	4	8040774	A	G	0.2494606	0.7548454	0.1092164	0.741038	0.8185269	0.8068914	0.01282917	756848546
Females	oar3_OAR19_4512992	19	4512992	G	A	-0.05584905	0.1689946	0.109216	0.7410385	0.8185272	0.8068937	0.408294	2048459742
Females	oar3_OAR19_4523586	19	4523586	G	A	-0.05584905	0.1689946	0.109216	0.7410385	0.8185272	0.8068961	0.408294	2048470336
Females	oar3_OAR6_61831620	6	61831620	G	A	-0.05587525	0.1690775	0.1092112	0.741044	0.8185312	0.8068985	0.3904665	1036902836
Females	s08879.1	18	26019852	C	A	0.06762923	0.2046458	0.1092102	0.7410451	0.818532	0.8069009	0.1778976	2001458054
Females	OAR16_40269571.1	16	37062919	C	A	-0.07633357	0.2309861	0.1092093	0.7410462	0.8185327	0.8069032	0.1349528	1868634381
Females	oar3_OAR23_37609316	23	37609316	G	A	-0.06269715	0.1897244	0.1092067	0.7410492	0.8185348	0.8069056	0.234143	2293831225
Females	oar3_OAR23_37617621	23	37617621	G	A	-0.06269715	0.1897244	0.1092067	0.7410492	0.8185348	0.806908	0.234143	2293839530
Females	oar3_OAR23_37625679	23	37625679	A	C	-0.06269715	0.1897244	0.1092067	0.7410492	0.8185348	0.8069104	0.234143	2293847588
Females	oar3_OAR9_61626755	9	61626755	A	G	-0.1091024	0.3301564	0.1092017	0.7410548	0.8185389	0.8069128	0.06237357	1344349434
Females	oar3_OAR9_61647846	9	61647846	C	A	-0.1091024	0.3301564	0.1092017	0.7410548	0.8185389	0.8069151	0.06237357	1344370525
Females	oar3_OAR9_61659478	9	61659478	A	C	-0.1091024	0.3301564	0.1092017	0.7410548	0.8185389	0.8069175	0.06237357	1344382157
Females	oar3_OAR9_61693099	9	61693099	A	G	-0.1091024	0.3301564	0.1092017	0.7410548	0.8185389	0.8069199	0.06237357	1344415778
Females	oar3_OAR9_61710869	9	61710869	G	A	-0.1091024	0.3301564	0.1092017	0.7410548	0.8185389	0.8069223	0.06237357	1344433548
Females	oar3_OAR5_30955061	5	30955061	G	A	0.06317064	0.191169	0.1091932	0.7410645	0.8185458	0.8069246	0.2374831	898970412
Females	oar3_OAR22_11589064	22	11589064	G	A	0.05590531	0.1691826	0.109193	0.7410647	0.818546	0.806927	0.3153639	2217012531
Females	oar3_OAR22_40805597	22	40805597	G	A	0.07548242	0.228429	0.1091916	0.7410664	0.8185471	0.8069294	0.1476736	2246229064
Females	oar3_OAR21_22902417	21	22902417	C	A	-0.06152962	0.186208	0.1091873	0.7410713	0.8185507	0.8069318	0.2540706	2178286357
Females	oar3_OAR23_32163135	23	32163135	A	G	-0.09202285	0.2784933	0.1091847	0.7410742	0.8185527	0.8069342	0.09440324	2288385044
Females	oar3_OAR3_81186607	3	81186607	G	A	0.07227468	0.2187333	0.1091799	0.7410798	0.8185567	0.8069365	0.1616746	605764314
Females	oar3_OAR2_96153512	2	96153512	A	G	0.07222656	0.2185887	0.1091789	0.7410809	0.8185575	0.8069389	0.1694744	371778831
Females	oar3_OAR8_72999939	8	72999939	C	A	-0.1374954	0.4161204	0.1091787	0.7410811	0.8185576	0.8069413	0.03910991	1265150218
Females	oar3_OAR1_15229324	1	15229324	A	G	-0.05386924	0.1630359	0.109173	0.7410876	0.8185623	0.8069437	0.4300747	15291232
Females	oar3_OAR1_15235565	1	15235565	C	A	-0.05386924	0.1630359	0.109173	0.7410876	0.8185623	0.806946	0.4300747	15297473
Females	oar3_OAR6_21644215	6	21644215	G	A	0.05681369	0.1719483	0.1091718	0.741089	0.8185633	0.8069484	0.445122	996715431
Females	oar3_OAR23_1313621	23	1313621	G	A	-0.0544481	0.1647924	0.109167	0.7410945	0.8185672	0.8069508	0.3831081	2257535530
Females	oar3_OAR4_7642155	4	7642155	G	A	0.05289424	0.1600919	0.1091637	0.7410983	0.8185699	0.8069532	0.3971583	756449927
Females	oar3_OAR4_7651630	4	7651630	A	G	0.05289424	0.1600919	0.1091637	0.7410983	0.8185699	0.8069556	0.3971583	756459402
Females	oar3_OAR16_42387260	16	42387260	C	A	-0.05377878	0.1627691	0.1091636	0.7410983	0.81857	0.8069579	0.4686446	1873958722
Females	oar3_OAR16_42391172	16	42391172	A	G	-0.05377878	0.1627691	0.1091636	0.7410983	0.81857	0.8069603	0.4686446	1873962634
Females	oar3_OAR16_42399160	16	42399160	G	A	-0.05377878	0.1627691	0.1091636	0.7410983	0.81857	0.8069627	0.4686446	1873970622
Females	oar3_OAR3_152950619	3	152950619	A	G	0.05900217	0.1785808	0.1091607	0.7411017	0.8185724	0.8069651	0.2891892	677528326
Females	oar3_OAR3_152951203	3	152951203	G	A	0.05900217	0.1785808	0.1091607	0.7411017	0.8185724	0.8069674	0.2891892	677528910
Females	OAR15_71273649.1	15	65827703	T	A	-0.2498211	0.7561343	0.1091592	0.7411034	0.8185736	0.8069698	0.01212938	1816512001
Females	oar3_OAR21_45180702	21	45180702	A	G	0.05597423	0.169418	0.1091584	0.7411043	0.8185742	0.8069722	0.3480458	2200564642
Females	oar3_OAR12_19321001	12	19321001	A	G	-0.05745	0.1738849	0.1091582	0.7411046	0.8185744	0.8069746	0.3136394	1545227075
Females	oar3_OAR16_51497950	16	51497950	G	A	0.05407	0.1636575	0.1091543	0.741109	0.8185776	0.806977	0.4335358	1883069412
Females	oar3_OAR22_33256941	22	33256941	A	G	-0.0673187	0.2037649	0.1091472	0.7411172	0.8185834	0.8069793	0.2034647	2238680408
Females	oar3_OAR17_14692391	17	14692391	G	A	0.09598974	0.2905485	0.1091471	0.7411172	0.8185835	0.8069817	0.08434548	1917962429
Females	oar3_OAR9_41227497	9	41227497	A	G	0.05492607	0.1662569	0.1091434	0.7411215	0.8185865	0.8069841	0.4417739	1323950176
Females	oar3_OAR21_40153823	21	40153823	G	A	0.09055217	0.2740976	0.1091408	0.7411244	0.8185886	0.8069865	0.1022267	2195537763
Females	oar3_OAR15_70280603	15	70280603	A	G	-0.0551016	0.1667913	0.1091394	0.741126	0.8185897	0.8069888	0.3826116	1820964901
Females	oar3_OAR6_69561217	6	69561217	G	A	-0.1277868	0.3868162	0.1091346	0.7411316	0.8185937	0.8069912	0.05070994	1044632433
Females	oar3_OAR12_25221609	12	25221609	G	A	0.06994746	0.2117396	0.1091288	0.7411381	0.8185984	0.8069936	0.1975725	1551127683
Females	oar3_OAR16_55854405	16	55854405	A	G	0.05363674	0.1623702	0.1091219	0.7411461	0.8186041	0.806996	0.4115254	1887425867
Females	OAR6_123808872.1	6	108913424	G	A	0.0680279	0.2059386	0.1091186	0.7411499	0.8186068	0.8069984	0.1728437	1083984640
Females	oar3_OAR1_171772494	1	171772494	A	C	-0.0664572	0.2011987	0.1091022	0.7411685	0.8186201	0.8070007	0.203867	171834402
Females	oar3_OAR1_171787144	1	171787144	G	A	-0.0664572	0.2011987	0.1091022	0.7411685	0.8186201	0.8070031	0.203867	171849052
Females	oar3_OAR9_94639576	9	94639576	G	A	-0.06161966	0.1865558	0.1090991	0.7411721	0.8186227	0.8070055	0.2563661	1377362255
Females	oar3_OAR9_94667261	9	94667261	G	A	-0.06161966	0.1865558	0.1090991	0.7411721	0.8186227	0.8070079	0.2563661	1377389940
Females	oar3_OAR9_94667338	9	94667338	G	A	-0.06161966	0.1865558	0.1090991	0.7411721	0.8186227	0.8070102	0.2563661	1377390017
Females	oar3_OAR9_94668655	9	94668655	A	C	-0.06161966	0.1865558	0.1090991	0.7411721	0.8186227	0.8070126	0.2563661	1377391334
Females	oar3_OAR9_94686839	9	94686839	G	A	-0.06161966	0.1865558	0.1090991	0.7411721	0.8186227	0.807015	0.2563661	1377409518
Females	oar3_OAR9_94704990	9	94704990	G	A	-0.06161966	0.1865558	0.1090991	0.7411721	0.8186227	0.8070174	0.2563661	1377427669
Females	oar3_OAR14_1276890	14	1276890	A	G	0.05714255	0.1730033	0.1090965	0.7411752	0.8186248	0.8070198	0.3059701	1689304445
Females	oar3_OAR4_51183805	4	51183805	C	A	0.07879335	0.2385555	0.1090939	0.7411781	0.818627	0.8070221	0.1161444	799991577
Females	oar3_OAR12_76273206	12	76273206	A	C	-0.07656232	0.231812	0.1090834	0.7411901	0.8186355	0.8070245	0.1368886	1602179280
Females	oar3_OAR1_91200213	1	91200213	G	A	-0.05446439	0.1649055	0.1090825	0.7411911	0.8186362	0.8070269	0.4763514	91262121
Females	oar3_OAR9_7231660	9	7231660	G	A	0.2022455	0.6123636	0.1090785	0.7411957	0.8186395	0.8070293	0.01954178	1289954339
Females	oar3_OAR9_7234502	9	7234502	A	G	0.2022455	0.6123636	0.1090785	0.7411957	0.8186395	0.8070316	0.01954178	1289957181
Females	oar3_OAR9_7236354	9	7236354	A	G	0.2022455	0.6123636	0.1090785	0.7411957	0.8186395	0.807034	0.01954178	1289959033
Females	OAR9_7109200.1	9	7256813	G	A	0.2022455	0.6123636	0.1090785	0.7411957	0.8186395	0.8070364	0.01954178	1289979492
Females	oar3_OAR9_7285269	9	7285269	A	C	0.2022455	0.6123636	0.1090785	0.7411957	0.8186395	0.8070388	0.01954178	1290007948
Females	oar3_OAR9_7302404	9	7302404	G	A	0.2022455	0.6123636	0.1090785	0.7411957	0.8186395	0.8070412	0.01954178	1290025083
Females	oar3_OAR9_7615614	9	7615614	G	A	0.2022455	0.6123636	0.1090785	0.7411957	0.8186395	0.8070435	0.01954178	1290338293
Females	oar3_OAR9_7810859	9	7810859	A	C	0.2022455	0.6123636	0.1090785	0.7411957	0.8186395	0.8070459	0.01954178	1290533538
Females	oar3_OAR9_8348189	9	8348189	G	A	0.2022455	0.6123636	0.1090785	0.7411957	0.8186395	0.8070483	0.01954178	1291070868
Females	oar3_OAR9_8778349	9	8778349	A	G	0.2022455	0.6123636	0.1090785	0.7411957	0.8186395	0.8070507	0.01954178	1291501028
Females	oar3_OAR9_8782042	9	8782042	G	A	0.2022455	0.6123636	0.1090785	0.7411957	0.8186395	0.807053	0.01954178	1291504721
Females	oar3_OAR9_9077522	9	9077522	A	G	0.2022455	0.6123636	0.1090785	0.7411957	0.8186395	0.8070554	0.01954178	1291800201
Females	oar3_OAR9_9275347	9	9275347	A	C	0.2022455	0.6123636	0.1090785	0.7411957	0.8186395	0.8070578	0.01954178	1291998026
Females	oar3_OAR9_10561715	9	10561715	A	G	0.2022455	0.6123636	0.1090785	0.7411957	0.8186395	0.8070602	0.01954178	1293284394
Females	oar3_OAR9_10588629	9	10588629	G	A	0.2022455	0.6123636	0.1090785	0.7411957	0.8186395	0.8070626	0.01954178	1293311308
Females	oar3_OAR9_10661702	9	10661702	G	A	0.2022455	0.6123636	0.1090785	0.7411957	0.8186395	0.8070649	0.01954178	1293384381
Females	oar3_OAR9_10698235	9	10698235	A	G	0.2022455	0.6123636	0.1090785	0.7411957	0.8186395	0.8070673	0.01954178	1293420914
Females	oar3_OAR9_10957513	9	10957513	G	A	0.2022455	0.6123636	0.1090785	0.7411957	0.8186395	0.8070697	0.01954178	1293680192
Females	oar3_OAR9_11193792	9	11193792	A	G	0.2022455	0.6123636	0.1090785	0.7411957	0.8186395	0.8070721	0.01954178	1293916471
Females	oar3_OAR9_11203932	9	11203932	G	A	0.2022455	0.6123636	0.1090785	0.7411957	0.8186395	0.8070744	0.01954178	1293926611
Females	oar3_OAR9_12059844	9	12059844	G	A	0.2022455	0.6123636	0.1090785	0.7411957	0.8186395	0.8070768	0.01954178	1294782523
Females	oar3_OAR9_12136056	9	12136056	A	C	0.2022455	0.6123636	0.1090785	0.7411957	0.8186395	0.8070792	0.01954178	1294858735
Females	oar3_OAR9_12137683	9	12137683	A	G	0.2022455	0.6123636	0.1090785	0.7411957	0.8186395	0.8070816	0.01954178	1294860362
Females	oar3_OAR9_12148649	9	12148649	C	A	0.2022455	0.6123636	0.1090785	0.7411957	0.8186395	0.807084	0.01954178	1294871328
Females	oar3_OAR9_12359890	9	12359890	A	G	0.2022455	0.6123636	0.1090785	0.7411957	0.8186395	0.8070863	0.01954178	1295082569
Females	oar3_OAR9_12375959	9	12375959	G	A	0.2022455	0.6123636	0.1090785	0.7411957	0.8186395	0.8070887	0.01954178	1295098638
Females	oar3_OAR9_12641484	9	12641484	A	G	0.2022455	0.6123636	0.1090785	0.7411957	0.8186395	0.8070911	0.01954178	1295364163
Females	OAR9_13009130.1	9	12707414	G	A	0.2022455	0.6123636	0.1090785	0.7411957	0.8186395	0.8070935	0.01954178	1295430093
Females	oar3_OAR9_12968079	9	12968079	A	G	0.2022455	0.6123636	0.1090785	0.7411957	0.8186395	0.8070958	0.01954178	1295690758
Females	oar3_OAR17_9823860	17	9823860	A	G	-0.07030135	0.212873	0.1090652	0.7412109	0.8186504	0.8070982	0.1791298	1913093898
Females	oar3_OAR1_102297845	1	102297845	C	A	0.0921028	0.2788886	0.1090647	0.7412115	0.8186508	0.8071006	0.1021651	102359753
Females	oar3_OAR3_41107712	3	41107712	G	A	-0.05340156	0.1617015	0.1090636	0.7412127	0.8186517	0.807103	0.4972881	565685419
Females	oar3_OAR26_23421980	26	23421980	A	G	0.05522802	0.1672337	0.1090615	0.7412152	0.8186534	0.8071054	0.4438776	2429206263
Females	oar3_OAR3_134684271	3	134684271	G	A	0.06775869	0.2051775	0.1090613	0.7412154	0.8186535	0.8071077	0.1968877	659261978
Females	oar3_OAR24_33175657	24	33175657	G	A	0.3229188	0.9778194	0.109061	0.7412157	0.8186538	0.8071101	0.008760108	2351637672
Females	oar3_OAR24_33200323	24	33200323	C	A	0.3229188	0.9778194	0.109061	0.7412157	0.8186538	0.8071125	0.008760108	2351662338
Females	s01074.1	24	33225361	A	G	0.3229188	0.9778194	0.109061	0.7412157	0.8186538	0.8071149	0.008760108	2351687376
Females	oar3_OAR24_33228483	24	33228483	G	A	0.3229188	0.9778194	0.109061	0.7412157	0.8186538	0.8071172	0.008760108	2351690498
Females	oar3_OAR24_33251914	24	33251914	C	A	0.3229188	0.9778194	0.109061	0.7412157	0.8186538	0.8071196	0.008760108	2351713929
Females	oar3_OAR24_33265171	24	33265171	A	G	0.3229188	0.9778194	0.109061	0.7412157	0.8186538	0.807122	0.008760108	2351727186
Females	oar3_OAR24_33265386	24	33265386	A	G	0.3229188	0.9778194	0.109061	0.7412157	0.8186538	0.8071244	0.008760108	2351727401
Females	oar3_OAR24_33270272	24	33270272	G	A	0.3229188	0.9778194	0.109061	0.7412157	0.8186538	0.8071268	0.008760108	2351732287
Females	oar3_OAR24_33284588	24	33284588	A	G	0.3229188	0.9778194	0.109061	0.7412157	0.8186538	0.8071291	0.008760108	2351746603
Females	oar3_OAR24_33310806	24	33310806	G	A	0.3229188	0.9778194	0.109061	0.7412157	0.8186538	0.8071315	0.008760108	2351772821
Females	oar3_OAR24_33314255	24	33314255	G	A	0.3229188	0.9778194	0.109061	0.7412157	0.8186538	0.8071339	0.008760108	2351776270
Females	oar3_OAR24_33332851	24	33332851	G	A	0.3229188	0.9778194	0.109061	0.7412157	0.8186538	0.8071363	0.008760108	2351794866
Females	oar3_OAR12_25992460	12	25992460	A	C	0.06779516	0.2052965	0.1090522	0.7412258	0.818661	0.8071386	0.1989175	1551898534
Females	OAR9_56455870.1	9	53938356	A	G	-0.05789145	0.1753099	0.1090475	0.7412311	0.8186648	0.807141	0.3234501	1336661035
Females	oar3_OAR15_70112113	15	70112113	A	G	0.06223817	0.1884864	0.1090319	0.741249	0.8186776	0.8071434	0.2520298	1820796411
Females	oar3_OAR14_42537366	14	42537366	G	A	-0.05337604	0.1616557	0.1090211	0.7412614	0.8186864	0.8071458	0.4614344	1730564921
Females	oar3_OAR2_142958457	2	142958457	A	G	0.05515627	0.1670488	0.1090193	0.7412635	0.8186879	0.8071482	0.3715254	418583776
Females	oar3_OAR2_142967686	2	142967686	A	G	0.05515627	0.1670488	0.1090193	0.7412635	0.8186879	0.8071505	0.3715254	418593005
Females	oar3_OAR10_40794043	10	40794043	G	A	0.09009946	0.2728957	0.1090061	0.7412785	0.8186986	0.8071529	0.1056005	1418209567
Females	oar3_OAR10_40818371	10	40818371	G	A	0.09009946	0.2728957	0.1090061	0.7412785	0.8186986	0.8071553	0.1056005	1418233895
Females	oar3_OAR10_40872230	10	40872230	A	G	0.09009946	0.2728957	0.1090061	0.7412785	0.8186986	0.8071577	0.1056005	1418287754
Females	oar3_OAR10_40946576	10	40946576	A	G	0.09009946	0.2728957	0.1090061	0.7412785	0.8186986	0.80716	0.1056005	1418362100
Females	oar3_OAR18_55893878	18	55893878	A	C	-0.09006942	0.2728099	0.109002	0.7412832	0.818702	0.8071624	0.09946055	2031332080
Females	oar3_OAR9_61560141	9	61560141	A	C	-0.08213577	0.2487809	0.109001	0.7412844	0.8187028	0.8071648	0.1120108	1344282820
Females	oar3_OAR17_53433324	17	53433324	A	G	-0.05330074	0.1614479	0.1089938	0.7412926	0.8187087	0.8071672	0.4691107	1956703362
Females	OAR2_165198788.1	2	155797260	G	A	-0.05438293	0.1647262	0.1089934	0.7412931	0.8187091	0.8071696	0.3908356	431422579
Females	oar3_OAR9_15390039	9	15390039	G	A	-0.05945485	0.1800938	0.1089876	0.7412997	0.8187138	0.8071719	0.270453	1298112718
Females	oar3_OAR4_2883940	4	2883940	C	A	-0.05762569	0.1745617	0.1089768	0.741312	0.8187226	0.8071743	0.3317568	751691712
Females	oar3_OAR6_84885796	6	84885796	G	A	-0.06092866	0.1845741	0.1089687	0.7413213	0.8187292	0.8071767	0.2616475	1059957012
Females	oar3_OAR5_73669943	5	73669943	C	A	-0.05363338	0.1624748	0.1089679	0.7413223	0.8187299	0.8071791	0.4881356	941685294
Females	oar3_OAR9_39728112	9	39728112	A	C	0.05451921	0.1651626	0.1089621	0.7413288	0.8187346	0.8071814	0.4867617	1322450791
Females	oar3_OAR1_130479095	1	130479095	A	G	-0.05450466	0.1651341	0.1089416	0.7413524	0.8187514	0.8071838	0.4405424	130541003
Females	oar3_OAR9_73318196	9	73318196	A	G	-0.0539303	0.1633942	0.1089412	0.7413528	0.8187517	0.8071862	0.3835477	1356040875
Females	OAR16_2353438.1	16	2633602	G	A	-0.05932366	0.1797378	0.1089374	0.7413571	0.8187548	0.8071886	0.2840296	1834205064
Females	OAR16_2388199.1	16	2667124	G	A	-0.05932366	0.1797378	0.1089374	0.7413571	0.8187548	0.807191	0.2840296	1834238586
Females	oar3_OAR16_2683654	16	2683654	G	A	-0.05932366	0.1797378	0.1089374	0.7413571	0.8187548	0.8071933	0.2840296	1834255116
Females	oar3_OAR16_2686568	16	2686568	A	G	-0.05932366	0.1797378	0.1089374	0.7413571	0.8187548	0.8071957	0.2840296	1834258030
Females	oar3_OAR16_2696650	16	2696650	A	G	-0.05932366	0.1797378	0.1089374	0.7413571	0.8187548	0.8071981	0.2840296	1834268112
Females	oar3_OAR16_2696878	16	2696878	C	A	-0.05932366	0.1797378	0.1089374	0.7413571	0.8187548	0.8072005	0.2840296	1834268340
Females	oar3_OAR16_2708684	16	2708684	G	A	-0.05932366	0.1797378	0.1089374	0.7413571	0.8187548	0.8072028	0.2840296	1834280146
Females	oar3_OAR16_2724361	16	2724361	G	A	-0.05932366	0.1797378	0.1089374	0.7413571	0.8187548	0.8072052	0.2840296	1834295823
Females	oar3_OAR1_89738117	1	89738117	G	A	0.05877917	0.1780928	0.1089317	0.7413637	0.8187595	0.8072076	0.295193	89800025
Females	oar3_OAR12_20139742	12	20139742	A	G	0.05956685	0.1804804	0.1089304	0.7413651	0.8187605	0.80721	0.2840599	1546045816
Females	oar3_OAR11_19704413	11	19704413	A	G	-0.07335626	0.2222642	0.1089269	0.7413692	0.8187634	0.8072124	0.1689189	1483380996
Females	oar3_OAR8_37483524	8	37483524	A	C	-0.05579797	0.1690747	0.1089129	0.7413852	0.8187748	0.8072147	0.4127038	1229633803
Females	oar3_OAR1_171815392	1	171815392	A	G	-0.07193982	0.2179991	0.1089003	0.7413996	0.8187851	0.8072171	0.1647497	171877300
Females	oar3_OAR1_171831797	1	171831797	A	C	-0.07193982	0.2179991	0.1089003	0.7413996	0.8187851	0.8072195	0.1647497	171893705
Females	oar3_OAR1_171864193	1	171864193	G	A	-0.07193982	0.2179991	0.1089003	0.7413996	0.8187851	0.8072219	0.1647497	171926101
Females	oar3_OAR9_52381910	9	52381910	G	A	-0.05435989	0.1647339	0.1088909	0.7414104	0.8187928	0.8072242	0.4874576	1335104589
Females	oar3_OAR7_18115492	7	18115492	A	G	0.08811966	0.2670505	0.1088827	0.7414198	0.8187995	0.8072266	0.09710047	1110188905
Females	oar3_OAR22_23519288	22	23519288	A	G	0.09447228	0.2863064	0.1088796	0.7414233	0.818802	0.807229	0.09621877	2228942755
Females	oar3_OAR3_219700030	3	219700030	C	A	-0.06560553	0.1988257	0.1088769	0.7414264	0.8188042	0.8072314	0.2084459	744277737
Females	oar3_OAR9_86056705	9	86056705	G	A	0.05770947	0.1749028	0.1088681	0.7414365	0.8188115	0.8072338	0.3379567	1368779384
Females	oar3_OAR3_41235546	3	41235546	A	G	-0.05792206	0.1755503	0.1088642	0.741441	0.8188147	0.8072361	0.301217	565813253
Females	oar3_OAR7_52004257	7	52004257	G	A	-0.06635454	0.2011152	0.1088557	0.7414506	0.8188216	0.8072385	0.2022282	1144077670
Females	oar3_OAR7_52004463	7	52004463	A	G	-0.06635454	0.2011152	0.1088557	0.7414506	0.8188216	0.8072409	0.2022282	1144077876
Females	oar3_OAR16_44323807	16	44323807	A	G	0.1217758	0.3690933	0.1088554	0.7414511	0.8188219	0.8072433	0.05121294	1875895269
Females	oar3_OAR16_44332907	16	44332907	G	A	0.1217758	0.3690933	0.1088554	0.7414511	0.8188219	0.8072456	0.05121294	1875904369
Females	oar3_OAR3_28849820	3	28849820	C	A	0.104891	0.3179171	0.1088551	0.7414514	0.8188221	0.807248	0.07354926	553427527
Females	oar3_OAR3_28869275	3	28869275	C	A	0.104891	0.3179171	0.1088551	0.7414514	0.8188221	0.8072504	0.07354926	553446982
Females	oar3_OAR5_32308940	5	32308940	G	A	-0.05483819	0.1662152	0.1088491	0.7414582	0.818827	0.8072528	0.3398517	900324291
Females	oar3_OAR5_32310915	5	32310915	A	C	-0.05483819	0.1662152	0.1088491	0.7414582	0.818827	0.8072552	0.3398517	900326266
Females	oar3_OAR6_72304889	6	72304889	A	G	-0.07634109	0.2313919	0.108848	0.7414595	0.8188279	0.8072575	0.1459879	1047376105
Females	oar3_OAR6_72308960	6	72308960	A	G	-0.07634109	0.2313919	0.108848	0.7414595	0.8188279	0.8072599	0.1459879	1047380176
Females	oar3_OAR6_72316185	6	72316185	A	G	-0.07634109	0.2313919	0.108848	0.7414595	0.8188279	0.8072623	0.1459879	1047387401
Females	OAR15_89441287.1	15	80032943	C	A	-0.08123552	0.2462344	0.1088414	0.741467	0.8188333	0.8072647	0.134434	1830717241
Females	OAR15_89451910.1	15	80043367	A	G	-0.08123552	0.2462344	0.1088414	0.741467	0.8188333	0.807267	0.134434	1830727665
Females	oar3_OAR4_8780247	4	8780247	G	A	0.08600041	0.2606782	0.1088408	0.7414677	0.8188338	0.8072694	0.1126522	757588019
Females	oar3_OAR4_8782722	4	8782722	G	A	0.08600041	0.2606782	0.1088408	0.7414677	0.8188338	0.8072718	0.1126522	757590494
Females	oar3_OAR4_8797628	4	8797628	G	A	0.08600041	0.2606782	0.1088408	0.7414677	0.8188338	0.8072742	0.1126522	757605400
Females	oar3_OAR7_87580321	7	87580321	G	A	0.06530343	0.1979468	0.1088366	0.7414725	0.8188372	0.8072766	0.231444	1179653734
Females	oar3_OAR5_10703320	5	10703320	A	G	0.115399	0.3498008	0.1088334	0.7414762	0.8188398	0.8072789	0.05461902	878718671
Females	oar3_OAR14_9414072	14	9414072	A	G	-0.05390763	0.1634084	0.1088308	0.7414792	0.818842	0.8072813	0.4267881	1697441627
Females	OAR1_256222212.1	1	237036005	G	A	0.06282652	0.1904495	0.1088244	0.7414866	0.8188472	0.8072837	0.2621294	237097913
Females	OAR1_256339018.1	1	237146456	A	G	0.06282652	0.1904495	0.1088244	0.7414866	0.8188472	0.8072861	0.2621294	237208364
Females	OAR22_37908226.1	22	33113452	G	A	0.1042173	0.3159202	0.1088241	0.7414869	0.8188474	0.8072884	0.07479784	2238536919
Females	oar3_OAR7_5903248	7	5903248	G	A	-0.05193734	0.1574455	0.1088175	0.7414944	0.8188529	0.8072908	0.445779	1097976661
Females	oar3_OAR1_11623396	1	11623396	A	G	-0.05338209	0.1618275	0.1088144	0.741498	0.8188554	0.8072932	0.4768707	11685304
Females	oar3_OAR23_53201063	23	53201063	A	G	0.08400324	0.2546589	0.1088114	0.7415014	0.8188578	0.8072956	0.1109238	2309422972
Females	oar3_OAR23_42605587	23	42605587	A	G	0.05626875	0.1705824	0.1088094	0.7415038	0.8188595	0.807298	0.358637	2298827496
Females	oar3_OAR1_149914740	1	149914740	G	A	-0.05305212	0.1608456	0.1087895	0.7415265	0.8188757	0.8073003	0.4632749	149976648
Females	oar3_OAR17_33304389	17	33304389	A	G	0.05481479	0.1661918	0.1087868	0.7415296	0.8188779	0.8073027	0.4349153	1936574427
Females	oar3_OAR13_9586515	13	9586515	G	A	0.128069	0.3882917	0.1087857	0.7415308	0.8188788	0.8073051	0.04450438	1614550213
Females	oar3_OAR8_1797074	8	1797074	A	G	0.05541445	0.1680146	0.1087807	0.7415366	0.8188829	0.8073075	0.3283884	1193947353
Females	oar3_OAR3_171895901	3	171895901	A	G	-0.1227576	0.3722033	0.1087769	0.741541	0.8188861	0.8073098	0.04892038	696473608
Females	oar3_OAR23_38774437	23	38774437	A	C	0.05435875	0.1648189	0.108774	0.7415443	0.8188885	0.8073122	0.4313261	2294996346
Females	oar3_OAR15_6662847	15	6662847	A	G	0.05428336	0.1645971	0.1087649	0.7415547	0.8188959	0.8073146	0.4178499	1757347145
Females	oar3_OAR15_6666313	15	6666313	A	G	0.05428336	0.1645971	0.1087649	0.7415547	0.8188959	0.807317	0.4178499	1757350611
Females	oar3_OAR9_22464674	9	22464674	A	G	0.08594661	0.2606208	0.1087525	0.7415689	0.818906	0.8073194	0.1084011	1305187353
Females	oar3_OAR2_210628099	2	210628099	A	G	-0.07553191	0.2290418	0.1087506	0.7415711	0.8189076	0.8073217	0.1564396	486253418
Females	s49514.1	12	24176374	G	A	-0.1029193	0.3120959	0.108747	0.7415752	0.8189105	0.8073241	0.08254717	1550082448
Females	oar3_OAR4_81047873	4	81047873	G	A	0.1031938	0.3129444	0.1087359	0.7415879	0.8189196	0.8073265	0.07489879	829855645
Females	oar3_OAR4_81050207	4	81050207	G	A	0.1031938	0.3129444	0.1087359	0.7415879	0.8189196	0.8073289	0.07489879	829857979
Females	oar3_OAR1_55000275	1	55000275	G	A	-0.09074217	0.2751852	0.1087347	0.7415893	0.8189206	0.8073312	0.1008174	55062183
Females	oar3_OAR2_97281275	2	97281275	A	G	-0.08480557	0.2571829	0.1087338	0.7415903	0.8189213	0.8073336	0.1096076	372906594
Females	oar3_OAR3_121025895	3	121025895	A	G	0.0720803	0.218596	0.1087298	0.7415949	0.8189246	0.807336	0.1629555	645603602
Females	oar3_OAR25_37284797	25	37284797	C	A	-0.07056897	0.2140274	0.1087149	0.741612	0.8189368	0.8073384	0.1955496	2397744774
Females	oar3_OAR16_67093700	16	67093700	A	G	-0.06240843	0.18928	0.1087119	0.7416154	0.8189392	0.8073408	0.2505057	1898665162
Females	oar3_OAR16_67097086	16	67097086	G	A	-0.06240843	0.18928	0.1087119	0.7416154	0.8189392	0.8073431	0.2505057	1898668548
Females	oar3_OAR16_67102795	16	67102795	A	G	-0.06240843	0.18928	0.1087119	0.7416154	0.8189392	0.8073455	0.2505057	1898674257
Females	oar3_OAR16_67107755	16	67107755	C	A	-0.06240843	0.18928	0.1087119	0.7416154	0.8189392	0.8073479	0.2503374	1898679217
Females	oar3_OAR16_43526820	16	43526820	A	G	-0.0528254	0.1602162	0.1087108	0.7416167	0.8189401	0.8073503	0.4883721	1875098282
Females	oar3_OAR16_43531064	16	43531064	G	A	-0.0528254	0.1602162	0.1087108	0.7416167	0.8189401	0.8073526	0.4883721	1875102526
Females	oar3_OAR17_70371211	17	70371211	G	A	-0.5878533	1.782997	0.1087017	0.7416271	0.8189475	0.807355	0.003706199	1973641249
Females	oar3_OAR1_138968621	1	138968621	A	G	-0.07197041	0.2182916	0.1087011	0.7416278	0.8189481	0.8073574	0.1749824	139030529
Females	oar3_OAR5_67987840	5	67987840	A	G	0.3066587	0.9301349	0.1086973	0.7416322	0.8189512	0.8073598	0.005766621	936003191
Females	oar3_OAR10_49913663	10	49913663	G	A	-0.05990929	0.1817135	0.1086961	0.7416336	0.8189522	0.8073622	0.2874494	1427329187
Females	OAR17_44401211.1	17	41102789	G	A	-0.09457142	0.2868559	0.1086907	0.7416397	0.8189566	0.8073645	0.101752	1944372827
Females	oar3_OAR2_143144988	2	143144988	A	G	0.05359469	0.1625646	0.1086905	0.7416399	0.8189567	0.8073669	0.4303668	418770307
Females	oar3_OAR2_143145747	2	143145747	A	G	0.05359469	0.1625646	0.1086905	0.7416399	0.8189567	0.8073693	0.4303668	418771066
Females	oar3_OAR6_21356951	6	21356951	G	A	0.0533825	0.1619293	0.1086793	0.7416528	0.8189659	0.8073717	0.3964698	996428167
Females	oar3_OAR9_2000933	9	2000933	A	G	0.05190106	0.1574379	0.108676	0.7416565	0.8189686	0.807374	0.4905469	1284723612
Females	oar3_OAR18_39875070	18	39875070	G	A	-0.06621664	0.2008634	0.1086757	0.7416569	0.8189689	0.8073764	0.2065364	2015313272
Females	oar3_OAR4_81908470	4	81908470	G	A	0.1047948	0.3179003	0.108667	0.7416668	0.8189759	0.8073788	0.07046527	830716242
Females	oar3_OAR4_81935441	4	81935441	G	A	0.1047948	0.3179003	0.108667	0.7416668	0.8189759	0.8073812	0.07046527	830743213
Females	oar3_OAR4_81936688	4	81936688	A	G	0.1047948	0.3179003	0.108667	0.7416668	0.8189759	0.8073836	0.07046527	830744460
Females	oar3_OAR5_44828098	5	44828098	G	C	-0.06136509	0.1861566	0.1086641	0.7416702	0.8189784	0.8073859	0.2742373	912843449
Females	oar3_OAR12_10848856	12	10848856	G	A	0.06004503	0.1821534	0.1086625	0.7416721	0.8189797	0.8073883	0.2653612	1536754930
Females	oar3_OAR12_10870538	12	10870538	A	G	0.06004503	0.1821534	0.1086625	0.7416721	0.8189797	0.8073907	0.2653612	1536776612
Females	oar3_OAR12_10873743	12	10873743	A	G	0.06004503	0.1821534	0.1086625	0.7416721	0.8189797	0.8073931	0.2653612	1536779817
Females	oar3_OAR12_10874168	12	10874168	A	T	0.06004503	0.1821534	0.1086625	0.7416721	0.8189797	0.8073954	0.2653612	1536780242
Females	oar3_OAR21_6125728	21	6125728	A	G	-0.05810499	0.1762725	0.108657	0.7416783	0.8189842	0.8073978	0.3205128	2161509668
Females	oar3_OAR1_141433542	1	141433542	A	G	0.05637148	0.1710185	0.1086507	0.7416855	0.8189893	0.8074002	0.3134328	141495450
Females	oar3_OAR26_27031700	26	27031700	G	A	0.06563988	0.1991428	0.1086441	0.7416931	0.8189947	0.8074026	0.2043156	2432815983
Females	oar3_OAR26_27032948	26	27032948	A	G	0.06563988	0.1991428	0.1086441	0.7416931	0.8189947	0.807405	0.2043156	2432817231
Females	oar3_OAR26_27056112	26	27056112	A	G	0.06563988	0.1991428	0.1086441	0.7416931	0.8189947	0.8074073	0.2045148	2432840395
Females	oar3_OAR10_70060171	10	70060171	A	G	0.120478	0.3655147	0.1086441	0.7416932	0.8189947	0.8074097	0.0495283	1447475695
Females	oar3_OAR23_34814956	23	34814956	A	G	0.08390201	0.2545528	0.1086398	0.741698	0.8189982	0.8074121	0.1091644	2291036865
Females	oar3_OAR23_34826955	23	34826955	A	G	0.08390201	0.2545528	0.1086398	0.741698	0.8189982	0.8074145	0.1091644	2291048864
Females	oar3_OAR1_91217698	1	91217698	A	G	-0.05437511	0.1649768	0.1086312	0.7417079	0.8190053	0.8074168	0.4769648	91279606
Females	oar3_OAR1_91219078	1	91219078	A	G	-0.05437511	0.1649768	0.1086312	0.7417079	0.8190053	0.8074192	0.4769648	91280986
Females	oar3_OAR5_101228160	5	101228160	G	A	-0.0547518	0.1661199	0.1086309	0.7417082	0.8190055	0.8074216	0.372962	969243511
Females	oar3_OAR3_76077004	3	76077004	A	G	-0.06872855	0.2085377	0.1086189	0.741722	0.8190154	0.807424	0.2031039	600654711
Females	oar3_OAR3_76107016	3	76107016	A	G	-0.06872855	0.2085377	0.1086189	0.741722	0.8190154	0.8074264	0.2031039	600684723
Females	oar3_OAR1_5872125	1	5872125	G	A	0.0541836	0.1644175	0.1086025	0.7417408	0.8190288	0.8074287	0.3543656	5934033
Females	oar3_OAR5_8391799	5	8391799	A	G	0.08478636	0.2572862	0.1085973	0.7417468	0.8190331	0.8074311	0.1115619	876407150
Females	oar3_OAR8_20491648	8	20491648	G	A	-0.05342508	0.162121	0.1085955	0.7417489	0.8190345	0.8074335	0.4401623	1212641927
Females	oar3_OAR8_20503990	8	20503990	G	A	-0.05342508	0.162121	0.1085955	0.7417489	0.8190345	0.8074359	0.4401623	1212654269
Females	oar3_OAR8_20511488	8	20511488	A	C	-0.05342508	0.162121	0.1085955	0.7417489	0.8190345	0.8074382	0.4401623	1212661767
Females	OAR20_45133798.1	20	41528141	G	A	0.1514715	0.4596547	0.1085922	0.7417526	0.8190372	0.8074406	0.03638814	2145795651
Females	OAR20_45164597.1	20	41557770	G	A	0.1514715	0.4596547	0.1085922	0.7417526	0.8190372	0.807443	0.03638814	2145825280
Females	oar3_OAR8_36856127	8	36856127	A	G	0.05531657	0.1678708	0.1085826	0.7417636	0.819045	0.8074454	0.3766102	1229006406
Females	oar3_OAR24_37679634	24	37679634	A	G	-0.06762476	0.2052272	0.108578	0.741769	0.8190489	0.8074478	0.1782345	2356141649
Females	oar3_OAR24_37681312	24	37681312	A	G	-0.06762476	0.2052272	0.108578	0.741769	0.8190489	0.8074501	0.1782345	2356143327
Females	oar3_OAR24_37684184	24	37684184	A	G	-0.06762476	0.2052272	0.108578	0.741769	0.8190489	0.8074525	0.1782345	2356146199
Females	oar3_OAR24_37726379	24	37726379	A	G	-0.06762476	0.2052272	0.108578	0.741769	0.8190489	0.8074549	0.1782345	2356188394
Females	oar3_OAR24_37729509	24	37729509	G	A	-0.06762476	0.2052272	0.108578	0.741769	0.8190489	0.8074573	0.1782345	2356191524
Females	oar3_OAR24_37730109	24	37730109	A	G	-0.06762476	0.2052272	0.108578	0.741769	0.8190489	0.8074596	0.1782345	2356192124
Females	oar3_OAR24_37742421	24	37742421	C	A	-0.06762476	0.2052272	0.108578	0.741769	0.8190489	0.807462	0.1782345	2356204436
Females	oar3_OAR24_37743637	24	37743637	A	G	-0.06762476	0.2052272	0.108578	0.741769	0.8190489	0.8074644	0.1782345	2356205652
Females	oar3_OAR24_37758880	24	37758880	A	G	-0.06762476	0.2052272	0.108578	0.741769	0.8190489	0.8074668	0.1782345	2356220895
Females	oar3_OAR24_37761188	24	37761188	G	A	-0.06762476	0.2052272	0.108578	0.741769	0.8190489	0.8074692	0.1782345	2356223203
Females	oar3_OAR24_37762679	24	37762679	A	G	-0.06762476	0.2052272	0.108578	0.741769	0.8190489	0.8074715	0.1782345	2356224694
Females	oar3_OAR24_37782930	24	37782930	C	A	-0.06762476	0.2052272	0.108578	0.741769	0.8190489	0.8074739	0.1782345	2356244945
Females	oar3_OAR24_37796375	24	37796375	G	A	-0.06762476	0.2052272	0.108578	0.741769	0.8190489	0.8074763	0.1782345	2356258390
Females	oar3_OAR22_27999324	22	27999324	A	C	0.05473555	0.1661217	0.108564	0.7417849	0.8190603	0.8074787	0.4034436	2233422791
Females	oar3_OAR3_165476194	3	165476194	A	G	-0.07970373	0.2419047	0.1085597	0.7417899	0.8190638	0.807481	0.1160594	690053901
Females	oar3_OAR17_51130178	17	51130178	G	A	-0.09885609	0.300033	0.1085597	0.7417899	0.8190638	0.8074834	0.08130904	1954400216
Females	oar3_OAR18_57539176	18	57539176	G	A	0.09070175	0.2752875	0.1085572	0.7417928	0.8190659	0.8074858	0.0954147	2032977378
Females	oar3_OAR18_17656737	18	17656737	G	A	0.06497628	0.1972198	0.1085447	0.741807	0.8190761	0.8074882	0.2253378	1993094939
Females	oar3_OAR22_38855944	22	38855944	G	A	0.07182791	0.2180213	0.1085397	0.7418129	0.8190802	0.8074906	0.1574511	2244279411
Females	oar3_OAR22_38865893	22	38865893	A	G	0.07182791	0.2180213	0.1085397	0.7418129	0.8190802	0.8074929	0.1574511	2244289360
Females	oar3_OAR19_31885601	19	31885601	A	G	-0.05759633	0.1748245	0.1085388	0.7418138	0.8190809	0.8074953	0.3158784	2075832351
Females	s75980.1	2	43153034	G	A	0.05693616	0.1728209	0.1085385	0.7418142	0.8190812	0.8074977	0.3258086	318778353
Females	oar3_OAR2_43153123	2	43153123	G	A	0.05693616	0.1728209	0.1085385	0.7418142	0.8190812	0.8075001	0.3258086	318778442
Females	oar3_OAR20_5368831	20	5368831	A	G	0.1045097	0.3172281	0.108535	0.7418182	0.8190841	0.8075024	0.07017544	2109636341
Females	oar3_OAR8_51903602	8	51903602	A	G	-0.05352718	0.1624769	0.1085339	0.7418195	0.819085	0.8075048	0.4137466	1244053881
Females	oar3_OAR8_51904686	8	51904686	G	A	-0.05352718	0.1624769	0.1085339	0.7418195	0.819085	0.8075072	0.4137466	1244054965
Females	oar3_OAR6_17938333	6	17938333	G	A	-0.07853568	0.2383884	0.1085335	0.74182	0.8190853	0.8075096	0.1380244	993009549
Females	s74682.1	26	41815160	G	A	-0.436188	1.324037	0.1085293	0.7418248	0.8190887	0.807512	0.002021563	2447599443
Females	oar3_OAR26_41858507	26	41858507	G	A	-0.436188	1.324037	0.1085293	0.7418248	0.8190887	0.8075143	0.002021563	2447642790
Females	oar3_OAR26_41924881	26	41924881	G	A	-0.436188	1.324037	0.1085293	0.7418248	0.8190887	0.8075167	0.002021563	2447709164
Females	oar3_OAR26_42133470	26	42133470	G	A	-0.436188	1.324037	0.1085293	0.7418248	0.8190887	0.8075191	0.002021563	2447917753
Females	oar3_OAR26_42271695	26	42271695	G	A	-0.436188	1.324037	0.1085293	0.7418248	0.8190887	0.8075215	0.002021563	2448055978
Females	oar3_OAR26_42277430	26	42277430	A	G	-0.436188	1.324037	0.1085293	0.7418248	0.8190887	0.8075238	0.002021563	2448061713
Females	OAR12_49815403.1	12	44910490	C	A	-0.0575472	0.1746938	0.1085159	0.7418402	0.8190997	0.8075262	0.2816712	1570816564
Females	OAR19_3153417.1	19	3014905	G	A	0.08820394	0.2677831	0.108495	0.7418641	0.8191168	0.8075286	0.1074798	2046961655
Females	oar3_OAR12_45239817	12	45239817	C	A	-0.0539821	0.1638926	0.1084878	0.7418724	0.8191227	0.807531	0.4679181	1571145891
Females	oar3_OAR12_45239962	12	45239962	A	G	-0.0539821	0.1638926	0.1084878	0.7418724	0.8191227	0.8075334	0.4679181	1571146036
Females	s58843.1	7	45846814	A	G	0.06197234	0.1881641	0.1084732	0.7418891	0.8191347	0.8075357	0.2624831	1137920227
Females	oar3_OAR9_16831958	9	16831958	G	A	-0.06384122	0.1938399	0.1084716	0.7418909	0.819136	0.8075381	0.2115385	1299554637
Females	oar3_OAR1_157492884	1	157492884	C	A	-0.05372062	0.1631272	0.10845	0.7419158	0.8191537	0.8075405	0.4177343	157554792
Females	OAR1_150446863.1	1	139302062	G	A	-0.05411272	0.164321	0.1084458	0.7419206	0.8191571	0.8075429	0.3991908	139363970
Females	oar3_OAR2_44911694	2	44911694	A	G	-0.06248733	0.1897551	0.1084419	0.7419251	0.8191603	0.8075452	0.2588076	320537013
Females	oar3_OAR1_171671004	1	171671004	A	G	0.05747899	0.1745561	0.1084297	0.741939	0.8191703	0.8075476	0.2808033	171732912
Females	OAR3_156555651.1	3	146703642	G	A	0.1448147	0.439792	0.1084253	0.741944	0.8191739	0.80755	0.03638814	671281349
Females	OAR3_156622665.1	3	146773778	A	C	0.1448147	0.439792	0.1084253	0.741944	0.8191739	0.8075524	0.03638814	671351485
Females	OAR3_157596907.1	3	147790435	A	C	0.1448147	0.439792	0.1084253	0.741944	0.8191739	0.8075548	0.03638814	672368142
Females	OAR3_157645086_X.1	3	147823888	G	A	0.1448147	0.439792	0.1084253	0.741944	0.8191739	0.8075571	0.03638814	672401595
Females	OAR4_27336929_X.1	4	25966749	G	A	-0.05842275	0.1774261	0.1084249	0.7419446	0.8191743	0.8075595	0.3557951	774774521
Females	oar3_OAR4_69384707	4	69384707	G	A	0.05444825	0.1653566	0.1084239	0.7419457	0.8191751	0.8075619	0.3910991	818192479
Females	oar3_OAR2_238023667	2	238023667	A	C	-0.05435414	0.1650723	0.1084219	0.741948	0.8191767	0.8075643	0.4837067	513648986
Females	oar3_OAR2_238023786	2	238023786	A	G	-0.05435414	0.1650723	0.1084219	0.741948	0.8191767	0.8075666	0.4837067	513649105
Females	oar3_OAR9_34214316	9	34214316	A	G	0.05316359	0.1614603	0.108417	0.7419536	0.8191807	0.807569	0.4762551	1316936995
Females	oar3_OAR6_43136780	6	43136780	A	C	-0.06974089	0.2118114	0.1084117	0.7419597	0.8191851	0.8075714	0.1953867	1018207996
Females	oar3_OAR6_43189282	6	43189282	A	G	-0.06974089	0.2118114	0.1084117	0.7419597	0.8191851	0.8075738	0.1953867	1018260498
Females	oar3_OAR6_43190048	6	43190048	A	C	-0.06974089	0.2118114	0.1084117	0.7419597	0.8191851	0.8075762	0.1953867	1018261264
Females	oar3_OAR6_43223972	6	43223972	G	A	-0.06974089	0.2118114	0.1084117	0.7419597	0.8191851	0.8075785	0.1953867	1018295188
Females	oar3_OAR6_43260526	6	43260526	G	A	-0.06974089	0.2118114	0.1084117	0.7419597	0.8191851	0.8075809	0.1953867	1018331742
Females	oar3_OAR8_11319128	8	11319128	C	A	-0.05454786	0.1656685	0.1084116	0.7419599	0.8191852	0.8075833	0.4353857	1203469407
Females	oar3_OAR8_48459458	8	48459458	G	A	-0.07362499	0.22361	0.1084097	0.741962	0.8191867	0.8075857	0.1568627	1240609737
Females	oar3_OAR8_48461358	8	48461358	G	A	-0.07362499	0.22361	0.1084097	0.741962	0.8191867	0.8075881	0.1568627	1240611637
Females	oar3_OAR8_48465175	8	48465175	C	A	-0.07362499	0.22361	0.1084097	0.741962	0.8191867	0.8075904	0.1568627	1240615454
Females	oar3_OAR23_10877309	23	10877309	G	A	0.05863681	0.1780916	0.1084061	0.7419662	0.8191897	0.8075928	0.2953473	2267099218
Females	OAR3_80637246.1	3	76257851	A	G	-0.06517364	0.1979477	0.1084034	0.7419692	0.8191919	0.8075952	0.2334906	600835558
Females	oar3_OAR20_20164930	20	20164930	G	A	-0.1281615	0.3892673	0.1083974	0.7419761	0.8191968	0.8075976	0.04447439	2124432440
Females	oar3_OAR20_20172431	20	20172431	A	G	-0.1281615	0.3892673	0.1083974	0.7419761	0.8191968	0.8075999	0.04447439	2124439941
Females	oar3_OAR20_20208458	20	20208458	G	A	-0.1281615	0.3892673	0.1083974	0.7419761	0.8191968	0.8076023	0.04447439	2124475968
Females	oar3_OAR20_20223546	20	20223546	A	G	-0.1281615	0.3892673	0.1083974	0.7419761	0.8191968	0.8076047	0.04447439	2124491056
Females	OAR4_81523629.1	4	76908719	C	G	0.06297337	0.1912718	0.1083957	0.741978	0.8191982	0.8076071	0.2173181	825716491
Females	oar3_OAR13_23312965	13	23312965	G	A	-0.1128358	0.3427232	0.1083945	0.7419794	0.8191992	0.8076095	0.06554054	1628276663
Females	oar3_OAR7_47328088	7	47328088	G	A	-0.06113179	0.1856802	0.1083934	0.7419807	0.8192001	0.8076118	0.2645862	1139401501
Females	oar3_OAR2_83543738	2	83543738	A	G	-0.05400159	0.1640279	0.1083871	0.7419879	0.8192052	0.8076142	0.3814714	359169057
Females	oar3_OAR12_24993852	12	24993852	G	A	-0.1014889	0.3082794	0.1083798	0.7419963	0.8192112	0.8076166	0.08468286	1550899926
Females	oar3_OAR12_25052543	12	25052543	A	C	-0.1014889	0.3082794	0.1083798	0.7419963	0.8192112	0.807619	0.08468286	1550958617
Females	s02321.1	11	56879263	A	G	-0.08659139	0.2630333	0.1083747	0.7420022	0.8192154	0.8076213	0.0990566	1520555846
Females	oar3_OAR2_209216015	2	209216015	G	A	-0.06201139	0.1883759	0.1083658	0.7420124	0.8192227	0.8076237	0.2591093	484841334
Females	oar3_OAR2_209224750	2	209224750	A	G	-0.06201139	0.1883759	0.1083658	0.7420124	0.8192227	0.8076261	0.2591093	484850069
Females	oar3_OAR2_209238489	2	209238489	G	A	-0.06201139	0.1883759	0.1083658	0.7420124	0.8192227	0.8076285	0.2592843	484863808
Females	oar3_OAR2_209367410	2	209367410	G	A	-0.06201139	0.1883759	0.1083658	0.7420124	0.8192227	0.8076309	0.2592843	484992729
Females	oar3_OAR2_209369867	2	209369867	A	C	-0.06201139	0.1883759	0.1083658	0.7420124	0.8192227	0.8076332	0.2592843	484995186
Females	oar3_OAR4_11653381	4	11653381	G	A	0.08298681	0.2521051	0.1083565	0.742023	0.8192303	0.8076356	0.1189189	760461153
Females	oar3_OAR4_11662401	4	11662401	A	G	0.08298681	0.2521051	0.1083565	0.742023	0.8192303	0.807638	0.1189189	760470173
Females	s65843.1	18	10203183	A	C	-0.05224166	0.1587076	0.1083523	0.7420278	0.8192337	0.8076404	0.4501348	1985641385
Females	oar3_OAR19_9258530	19	9258530	A	G	0.06375264	0.1936944	0.1083334	0.7420496	0.8192492	0.8076427	0.2333109	2053205280
Females	oar3_OAR19_9288261	19	9288261	G	A	0.06375264	0.1936944	0.1083334	0.7420496	0.8192492	0.8076451	0.2333109	2053235011
Females	oar3_OAR21_13356237	21	13356237	A	G	-0.07197227	0.2186714	0.1083294	0.7420542	0.8192525	0.8076475	0.1762129	2168740177
Females	oar3_OAR21_13356777	21	13356777	C	A	-0.07197227	0.2186714	0.1083294	0.7420542	0.8192525	0.8076499	0.1762129	2168740717
Females	oar3_OAR21_13378018	21	13378018	G	A	-0.07197227	0.2186714	0.1083294	0.7420542	0.8192525	0.8076523	0.1762129	2168761958
Females	oar3_OAR21_13430130	21	13430130	A	G	-0.07197227	0.2186714	0.1083294	0.7420542	0.8192525	0.8076546	0.1762129	2168814070
Females	OAR3_212779377.1	3	197622230	A	G	-0.05617544	0.1706767	0.1083289	0.7420547	0.8192529	0.807657	0.3729784	722199937
Females	s60279.1	25	43138322	G	A	0.09231695	0.2804922	0.1083232	0.7420613	0.8192576	0.8076594	0.0953504	2403598299
Females	oar3_OAR1_35035985	1	35035985	A	G	0.07892326	0.2397987	0.1083219	0.7420628	0.8192587	0.8076618	0.1293045	35097893
Females	oar3_OAR1_80437418	1	80437418	A	G	0.0680173	0.2066689	0.1083149	0.7420708	0.8192644	0.8076641	0.1993243	80499326
Females	oar3_OAR1_80440469	1	80440469	A	G	0.0680173	0.2066689	0.1083149	0.7420708	0.8192644	0.8076665	0.1993243	80502377
Females	oar3_OAR1_80445512	1	80445512	A	G	0.0680173	0.2066689	0.1083149	0.7420708	0.8192644	0.8076689	0.1993243	80507420
Females	oar3_OAR1_80455134	1	80455134	C	A	0.0680173	0.2066689	0.1083149	0.7420708	0.8192644	0.8076713	0.1993243	80517042
Females	oar3_OAR9_3347287	9	3347287	G	A	-0.05561677	0.1689922	0.1083124	0.7420737	0.8192665	0.8076737	0.3315364	1286069966
Females	oar3_OAR9_3538495	9	3538495	C	A	-0.05561677	0.1689922	0.1083124	0.7420737	0.8192665	0.807676	0.3315364	1286261174
Females	oar3_OAR9_3548633	9	3548633	A	G	-0.05561677	0.1689922	0.1083124	0.7420737	0.8192665	0.8076784	0.3315364	1286271312
Females	oar3_OAR4_4987640	4	4987640	A	C	0.06713307	0.2039847	0.1083123	0.7420737	0.8192665	0.8076808	0.2184532	753795412
Females	oar3_OAR4_4992292	4	4992292	G	A	0.06713307	0.2039847	0.1083123	0.7420737	0.8192665	0.8076832	0.2184532	753800064
Females	oar3_OAR4_5011532	4	5011532	A	G	0.06713307	0.2039847	0.1083123	0.7420737	0.8192665	0.8076855	0.2184532	753819304
Females	oar3_OAR3_202817477	3	202817477	A	G	0.07241214	0.2200279	0.1083097	0.7420768	0.8192687	0.8076879	0.1566102	727395184
Females	oar3_OAR7_19865406	7	19865406	C	A	0.05252332	0.159597	0.1083065	0.7420804	0.8192713	0.8076903	0.4702903	1111938819
Females	OAR22_43742889.1	22	38836171	A	G	0.053393	0.16224	0.1083061	0.7420809	0.8192716	0.8076927	0.4221698	2244259638
Females	oar3_OAR8_12054572	8	12054572	A	G	-0.06806217	0.2068175	0.1083021	0.7420855	0.8192749	0.8076951	0.1894452	1204204851
Females	oar3_OAR22_40644457	22	40644457	G	A	-0.05890232	0.1789857	0.1082999	0.742088	0.8192767	0.8076974	0.2678812	2246067924
Females	oar3_OAR5_74311164	5	74311164	G	A	-0.05795599	0.1761119	0.1082977	0.7420906	0.8192785	0.8076998	0.3292683	942326515
Females	oar3_OAR2_130765094	2	130765094	G	A	0.07550872	0.2294532	0.1082943	0.7420944	0.8192813	0.8077022	0.1367667	406390413
Females	oar3_OAR22_4598331	22	4598331	G	A	0.05536846	0.1682583	0.1082859	0.7421041	0.8192882	0.8077046	0.3688859	2210021798
Females	oar3_OAR9_84545055	9	84545055	A	G	-0.05477336	0.1664526	0.1082823	0.7421082	0.8192911	0.8077069	0.4582201	1367267734
Females	oar3_OAR6_3575917	6	3575917	G	A	-0.05703624	0.1733308	0.1082805	0.7421104	0.8192927	0.8077093	0.3570944	978647133
Females	oar3_OAR5_30399477	5	30399477	A	G	-0.05365377	0.1630564	0.1082742	0.7421176	0.8192978	0.8077117	0.4601351	898414828
Females	s15748.1	21	9991201	A	C	0.08011447	0.2434746	0.1082716	0.7421205	0.8192999	0.8077141	0.1317385	2165375141
Females	oar3_OAR21_9991317	21	9991317	A	G	0.08011447	0.2434746	0.1082716	0.7421205	0.8192999	0.8077165	0.1317385	2165375257
Females	oar3_OAR21_10011632	21	10011632	A	G	0.08011447	0.2434746	0.1082716	0.7421205	0.8192999	0.8077188	0.1317385	2165395572
Females	oar3_OAR21_10021624	21	10021624	C	A	0.08011447	0.2434746	0.1082716	0.7421205	0.8192999	0.8077212	0.1317385	2165405564
Females	oar3_OAR21_10029915	21	10029915	C	A	0.08011447	0.2434746	0.1082716	0.7421205	0.8192999	0.8077236	0.1317385	2165413855
Females	OAR2_59666590.1	2	55517816	A	C	-0.07570515	0.2300818	0.1082645	0.7421287	0.8193057	0.807726	0.1337601	331143135
Females	oar3_OAR7_45905617	7	45905617	A	G	-0.05839932	0.1774957	0.108253	0.7421419	0.8193151	0.8077283	0.3308322	1137979030
Females	oar3_OAR7_13924150	7	13924150	A	G	0.05322308	0.1617635	0.1082528	0.7421422	0.8193154	0.8077307	0.5151617	1105997563
Females	oar3_OAR7_13925701	7	13925701	A	G	0.05322308	0.1617635	0.1082528	0.7421422	0.8193154	0.8077331	0.5151617	1105999114
Females	OAR7_14276817.1	7	13934540	G	A	0.05322308	0.1617635	0.1082528	0.7421422	0.8193154	0.8077355	0.5151617	1106007953
Females	oar3_OAR10_55435562	10	55435562	A	G	-0.08027864	0.2439979	0.10825	0.7421454	0.8193177	0.8077379	0.1433924	1432851086
Females	oar3_OAR14_29261859	14	29261859	G	A	0.08551046	0.2599094	0.1082417	0.7421549	0.8193245	0.8077402	0.1192722	1717289414
Females	oar3_OAR12_76428999	12	76428999	G	A	0.05490806	0.1668946	0.1082399	0.742157	0.8193259	0.8077426	0.3752535	1602335073
Females	oar3_OAR23_54507179	23	54507179	C	G	-0.060207	0.1830059	0.108234	0.7421638	0.8193308	0.807745	0.2618084	2310729088
Females	oar3_OAR7_33294027	7	33294027	A	G	-0.1373783	0.4175982	0.108223	0.7421764	0.8193398	0.8077474	0.03739892	1125367440
Females	oar3_OAR7_33320729	7	33320729	G	A	-0.1373783	0.4175982	0.108223	0.7421764	0.8193398	0.8077497	0.03739892	1125394142
Females	oar3_OAR7_33343680	7	33343680	A	G	-0.1373783	0.4175982	0.108223	0.7421764	0.8193398	0.8077521	0.03739892	1125417093
Females	oar3_OAR7_33372836	7	33372836	T	A	-0.1373783	0.4175982	0.108223	0.7421764	0.8193398	0.8077545	0.03739892	1125446249
Females	oar3_OAR7_33391084	7	33391084	A	G	-0.1373783	0.4175982	0.108223	0.7421764	0.8193398	0.8077569	0.03739892	1125464497
Females	OAR5_102165646.1	5	93782203	G	A	0.0804903	0.244678	0.1082174	0.7421828	0.8193443	0.8077593	0.1199461	961797554
Females	s43026.1	1	28342811	A	G	-0.06013215	0.1827944	0.1082151	0.7421855	0.8193463	0.8077616	0.2564016	28404719
Females	oar3_OAR7_65452308	7	65452308	G	A	-0.07627754	0.231876	0.1082136	0.7421872	0.8193475	0.807764	0.1385705	1157525721
Females	oar3_OAR7_65453317	7	65453317	A	G	-0.07627754	0.231876	0.1082136	0.7421872	0.8193475	0.8077664	0.1385705	1157526730
Females	oar3_OAR7_65453336	7	65453336	G	A	-0.07627754	0.231876	0.1082136	0.7421872	0.8193475	0.8077688	0.1385705	1157526749
Females	OAR7_71654202.1	7	65453607	G	A	-0.07627754	0.231876	0.1082136	0.7421872	0.8193475	0.8077711	0.1384771	1157527020
Females	oar3_OAR7_65460851	7	65460851	G	A	-0.07627754	0.231876	0.1082136	0.7421872	0.8193475	0.8077735	0.1385705	1157534264
Females	oar3_OAR3_142580271	3	142580271	G	A	-0.1700796	0.5170255	0.1082133	0.7421876	0.8193478	0.8077759	0.02939189	667157978
Females	oar3_OAR3_142614574	3	142614574	A	G	-0.1700796	0.5170255	0.1082133	0.7421876	0.8193478	0.8077783	0.02939189	667192281
Females	oar3_OAR3_142616830	3	142616830	G	A	-0.1700796	0.5170255	0.1082133	0.7421876	0.8193478	0.8077807	0.02939189	667194537
Females	oar3_OAR3_142623072	3	142623072	G	A	-0.1700796	0.5170255	0.1082133	0.7421876	0.8193478	0.807783	0.02939189	667200779
Females	oar3_OAR3_142653621	3	142653621	A	G	-0.1700796	0.5170255	0.1082133	0.7421876	0.8193478	0.8077854	0.02939189	667231328
Females	oar3_OAR3_142654839	3	142654839	A	G	-0.1700796	0.5170255	0.1082133	0.7421876	0.8193478	0.8077878	0.02939189	667232546
Females	oar3_OAR17_16588623	17	16588623	A	G	0.3143106	0.9554757	0.1082129	0.742188	0.8193481	0.8077902	0.004716981	1919858661
Females	oar3_OAR10_73000445	10	73000445	A	C	-0.05675852	0.1725465	0.1082057	0.7421963	0.819354	0.8077925	0.329161	1450415969
Females	oar3_OAR2_160703405	2	160703405	A	G	-0.058895	0.179047	0.1081989	0.7422041	0.8193596	0.8077949	0.2945578	436328724
Females	oar3_OAR2_160704017	2	160704017	A	C	-0.058895	0.179047	0.1081989	0.7422041	0.8193596	0.8077973	0.2945578	436329336
Females	oar3_OAR2_160740884	2	160740884	A	G	-0.058895	0.179047	0.1081989	0.7422041	0.8193596	0.8077997	0.2945578	436366203
Females	oar3_OAR2_160758253	2	160758253	G	A	-0.058895	0.179047	0.1081989	0.7422041	0.8193596	0.8078021	0.2941576	436383572
Females	oar3_OAR2_160767649	2	160767649	G	A	-0.058895	0.179047	0.1081989	0.7422041	0.8193596	0.8078044	0.2941576	436392968
Females	oar3_OAR3_157888365	3	157888365	A	G	-0.1802271	0.5479538	0.1081813	0.7422242	0.819374	0.8078068	0.02022927	682466072
Females	oar3_OAR20_13827597	20	13827597	A	C	-0.06350869	0.1930921	0.1081776	0.7422285	0.819377	0.8078092	0.22316	2118095107
Females	OAR3_86263758.1	3	81539491	G	C	0.05127625	0.1559029	0.1081742	0.7422324	0.8193798	0.8078116	0.4612534	606117198
Females	oar3_OAR2_180411239	2	180411239	A	G	-0.07565516	0.2300272	0.1081729	0.7422339	0.8193808	0.8078139	0.1320755	456036558
Females	s33432.1	24	39651791	G	A	-0.05608243	0.1705235	0.1081646	0.7422435	0.8193877	0.8078163	0.3789616	2358113806
Females	oar3_OAR19_50651495	19	50651495	G	A	-0.06639959	0.2018941	0.1081642	0.7422439	0.819388	0.8078187	0.1910377	2094598245
Females	OAR19_53291980.1	19	50661396	G	A	-0.06639959	0.2018941	0.1081642	0.7422439	0.819388	0.8078211	0.1910377	2094608146
Females	oar3_OAR19_50665760	19	50665760	A	G	-0.06639959	0.2018941	0.1081642	0.7422439	0.819388	0.8078235	0.1910377	2094612510
Females	oar3_OAR19_50667521	19	50667521	C	A	-0.06639959	0.2018941	0.1081642	0.7422439	0.819388	0.8078258	0.1910377	2094614271
Females	oar3_OAR19_50703919	19	50703919	C	A	-0.06639959	0.2018941	0.1081642	0.7422439	0.819388	0.8078282	0.1910377	2094650669
Females	oar3_OAR19_50710926	19	50710926	A	C	-0.06639959	0.2018941	0.1081642	0.7422439	0.819388	0.8078306	0.1910377	2094657676
Females	oar3_OAR19_50716822	19	50716822	A	G	-0.06639959	0.2018941	0.1081642	0.7422439	0.819388	0.807833	0.1910377	2094663572
Females	oar3_OAR19_50723515	19	50723515	A	G	-0.06639959	0.2018941	0.1081642	0.7422439	0.819388	0.8078353	0.1910377	2094670265
Females	oar3_OAR19_50728072	19	50728072	A	G	-0.06639959	0.2018941	0.1081642	0.7422439	0.819388	0.8078377	0.1910377	2094674822
Females	oar3_OAR19_50738239	19	50738239	G	A	-0.06639959	0.2018941	0.1081642	0.7422439	0.819388	0.8078401	0.1910377	2094684989
Females	oar3_OAR4_28469360	4	28469360	A	G	0.1200396	0.3649924	0.1081636	0.7422446	0.8193885	0.8078425	0.04787593	777277132
Females	oar3_OAR4_28475347	4	28475347	A	G	0.1200396	0.3649924	0.1081636	0.7422446	0.8193885	0.8078449	0.04787593	777283119
Females	oar3_OAR3_91209707	3	91209707	A	C	-0.1164767	0.3541592	0.1081635	0.7422447	0.8193886	0.8078472	0.06093433	615787414
Females	oar3_OAR3_91218969	3	91218969	G	A	-0.1164767	0.3541592	0.1081635	0.7422447	0.8193886	0.8078496	0.06093433	615796676
Females	oar3_OAR3_91222214	3	91222214	A	G	-0.1164767	0.3541592	0.1081635	0.7422447	0.8193886	0.807852	0.06093433	615799921
Females	oar3_OAR3_91228120	3	91228120	A	G	-0.1164767	0.3541592	0.1081635	0.7422447	0.8193886	0.8078544	0.06093433	615805827
Females	oar3_OAR23_30338069	23	30338069	C	A	-0.09693363	0.2947377	0.1081627	0.7422457	0.8193893	0.8078567	0.07832546	2286559978
Females	oar3_OAR3_7027653	3	7027653	C	A	0.3138058	0.9541838	0.1081578	0.7422513	0.8193933	0.8078591	0.004752206	531605360
Females	oar3_OAR3_7256936	3	7256936	G	A	0.3138058	0.9541838	0.1081578	0.7422513	0.8193933	0.8078615	0.004752206	531834643
Females	oar3_OAR1_251306815	1	251306815	G	A	-0.1197006	0.3639759	0.1081552	0.7422542	0.8193954	0.8078639	0.0496261	251368723
Females	oar3_OAR13_26171315	13	26171315	G	A	-0.053181	0.1617143	0.1081474	0.7422633	0.8194018	0.8078663	0.4144205	1631135013
Females	oar3_OAR9_15720375	9	15720375	A	G	0.07491421	0.2278114	0.1081378	0.7422742	0.8194096	0.8078686	0.1452156	1298443054
Females	oar3_OAR9_15727524	9	15727524	A	G	0.07491421	0.2278114	0.1081378	0.7422742	0.8194096	0.807871	0.1452156	1298450203
Females	oar3_OAR9_15738634	9	15738634	A	G	0.07491421	0.2278114	0.1081378	0.7422742	0.8194096	0.8078734	0.1452156	1298461313
Females	oar3_OAR9_15773853	9	15773853	G	A	0.07491421	0.2278114	0.1081378	0.7422742	0.8194096	0.8078758	0.1452156	1298496532
Females	oar3_OAR3_178577189	3	178577189	A	G	-0.05851215	0.1779347	0.1081361	0.7422762	0.8194111	0.8078781	0.2816092	703154896
Females	oar3_OAR3_178608996	3	178608996	A	C	-0.05851215	0.1779347	0.1081361	0.7422762	0.8194111	0.8078805	0.2817997	703186703
Females	oar3_OAR1_207183865	1	207183865	A	G	-0.1039765	0.3161951	0.1081334	0.7422793	0.8194132	0.8078829	0.06887238	207245773
Females	oar3_OAR2_165258392	2	165258392	A	G	-0.06233384	0.1895588	0.1081334	0.7422793	0.8194133	0.8078853	0.2411685	440883711
Females	oar3_OAR2_165259279	2	165259279	C	A	-0.06233384	0.1895588	0.1081334	0.7422793	0.8194133	0.8078877	0.2411685	440884598
Females	s01939.1	10	72890659	A	G	-0.05917027	0.1799407	0.1081305	0.7422827	0.8194157	0.80789	0.2826819	1450306183
Females	oar3_OAR18_27015452	18	27015452	G	A	-0.05527532	0.1680963	0.10813	0.7422832	0.819416	0.8078924	0.389527	2002453654
Females	oar3_OAR18_27021908	18	27021908	G	A	-0.05527532	0.1680963	0.10813	0.7422832	0.819416	0.8078948	0.389527	2002460110
Females	oar3_OAR19_60114031	19	60114031	G	A	0.06046866	0.1838946	0.1081242	0.7422899	0.8194209	0.8078972	0.2739959	2104060781
Females	s70600.1	11	7548706	C	A	-0.234042	0.7117596	0.1081237	0.7422904	0.8194212	0.8078995	0.01044474	1471225289
Females	oar3_OAR11_7551398	11	7551398	G	A	-0.234042	0.7117596	0.1081237	0.7422904	0.8194212	0.8079019	0.01044474	1471227981
Females	oar3_OAR11_7551856	11	7551856	C	A	-0.234042	0.7117596	0.1081237	0.7422904	0.8194212	0.8079043	0.01044474	1471228439
Females	oar3_OAR11_7567098	11	7567098	A	G	-0.234042	0.7117596	0.1081237	0.7422904	0.8194212	0.8079067	0.01044474	1471243681
Females	oar3_OAR11_7576157	11	7576157	G	A	-0.234042	0.7117596	0.1081237	0.7422904	0.8194212	0.8079091	0.01044474	1471252740
Females	oar3_OAR3_152329611	3	152329611	G	A	0.3375665	1.026605	0.1081216	0.7422929	0.819423	0.8079114	0.006414585	676907318
Females	oar3_OAR12_46984356	12	46984356	G	A	0.05623359	0.17102	0.108118	0.742297	0.8194259	0.8079138	0.3406482	1572890430
Females	oar3_OAR23_21463431	23	21463431	G	A	-0.06879589	0.2092272	0.1081157	0.7422997	0.8194278	0.8079162	0.1858974	2277685340
Females	oar3_OAR23_21472098	23	21472098	G	A	-0.06879589	0.2092272	0.1081157	0.7422997	0.8194278	0.8079186	0.1858974	2277694007
Females	oar3_OAR14_39734785	14	39734785	C	A	0.05735043	0.1744265	0.1081057	0.7423112	0.8194361	0.8079209	0.3401888	1727762340
Females	oar3_OAR9_80961118	9	80961118	A	G	0.05598957	0.1702876	0.1081056	0.7423113	0.8194361	0.8079233	0.3660594	1363683797
Females	oar3_OAR21_14339025	21	14339025	A	G	0.07676681	0.2334881	0.1080979	0.7423201	0.8194424	0.8079257	0.1441594	2169722965
Females	oar3_OAR21_14352423	21	14352423	A	G	0.07676681	0.2334881	0.1080979	0.7423201	0.8194424	0.8079281	0.1441594	2169736363
Females	OAR12_38987624.1	12	34818400	A	G	-0.1007816	0.306536	0.1080934	0.7423253	0.8194461	0.8079305	0.08861186	1560724474
Females	oar3_OAR12_11139597	12	11139597	G	A	-0.05251316	0.1597248	0.1080915	0.7423275	0.8194477	0.8079328	0.4898443	1537045671
Females	oar3_OAR5_36942630	5	36942630	A	G	-0.05572697	0.1695004	0.108091	0.742328	0.8194481	0.8079352	0.3039349	904957981
Females	oar3_OAR4_26214561	4	26214561	C	A	-0.06627242	0.2015843	0.1080817	0.7423387	0.8194557	0.8079376	0.1936572	775022333
Females	oar3_OAR14_15013203	14	15013203	A	G	-0.06234457	0.1896373	0.1080811	0.7423394	0.8194562	0.80794	0.2501688	1703040758
Females	oar3_OAR9_46993696	9	46993696	G	A	-0.1242988	0.3780984	0.1080748	0.7423467	0.8194614	0.8079423	0.04942451	1329716375
Females	s71875.1	9	50318215	G	A	-0.06769076	0.2059091	0.1080707	0.7423514	0.8194648	0.8079447	0.1981132	1333040894
Females	oar3_OAR4_104449517	4	104449517	A	G	-0.05497112	0.1672228	0.1080632	0.74236	0.8194709	0.8079471	0.3970985	853257289
Females	oar3_OAR4_104457438	4	104457438	A	G	-0.05497112	0.1672228	0.1080632	0.74236	0.8194709	0.8079495	0.3970985	853265210
Females	oar3_OAR2_185279173	2	185279173	A	G	-0.06075879	0.1848294	0.1080628	0.7423605	0.8194712	0.8079519	0.2433447	460904492
Females	oar3_OAR8_54107498	8	54107498	G	A	0.110687	0.3367221	0.1080562	0.7423681	0.8194766	0.8079542	0.05866487	1246257777
Females	oar3_OAR8_54113271	8	54113271	G	A	0.110687	0.3367221	0.1080562	0.7423681	0.8194766	0.8079566	0.05866487	1246263550
Females	oar3_OAR8_54125593	8	54125593	G	A	0.110687	0.3367221	0.1080562	0.7423681	0.8194766	0.807959	0.05866487	1246275872
Females	oar3_OAR2_97205973	2	97205973	G	A	-0.08452268	0.2571299	0.1080541	0.7423705	0.8194784	0.8079614	0.1096491	372831292
Females	oar3_OAR2_97229739	2	97229739	G	A	-0.08452268	0.2571299	0.1080541	0.7423705	0.8194784	0.8079637	0.1096491	372855058
Females	oar3_OAR2_97234962	2	97234962	C	A	-0.08452268	0.2571299	0.1080541	0.7423705	0.8194784	0.8079661	0.1096491	372860281
Females	oar3_OAR2_97270155	2	97270155	G	A	-0.08452268	0.2571299	0.1080541	0.7423705	0.8194784	0.8079685	0.1096491	372895474
Females	oar3_OAR7_74060429	7	74060429	A	G	-0.08033906	0.2444029	0.108054	0.7423706	0.8194785	0.8079709	0.12238	1166133842
Females	oar3_OAR10_13702528	10	13702528	G	A	-0.1078333	0.3280449	0.1080536	0.742371	0.8194788	0.8079733	0.07080243	1391118052
Females	oar3_OAR10_13750204	10	13750204	A	G	-0.1078333	0.3280449	0.1080536	0.742371	0.8194788	0.8079756	0.07080243	1391165728
Females	oar3_OAR10_13761143	10	13761143	A	G	-0.1078333	0.3280449	0.1080536	0.742371	0.8194788	0.807978	0.07080243	1391176667
Females	oar3_OAR26_37557282	26	37557282	G	A	0.07093025	0.2157807	0.1080533	0.7423714	0.819479	0.8079804	0.1644114	2443341565
Females	oar3_OAR2_200810539	2	200810539	A	G	-0.05478817	0.1666767	0.1080498	0.7423754	0.8194819	0.8079828	0.3522805	476435858
Females	oar3_OAR3_19652008	3	19652008	G	A	-0.1323413	0.4026191	0.1080443	0.7423817	0.8194864	0.8079851	0.04628378	544229715
Females	oar3_OAR15_23463450	15	23463450	A	G	0.05397891	0.1642222	0.10804	0.7423867	0.8194899	0.8079875	0.4316181	1774147748
Females	oar3_OAR2_212567537	2	212567537	G	A	0.4471091	1.36027	0.1080381	0.7423889	0.8194915	0.8079899	0.003387534	488192856
Females	oar3_OAR2_212598161	2	212598161	G	A	0.4471091	1.36027	0.1080381	0.7423889	0.8194915	0.8079923	0.003387534	488223480
Females	oar3_OAR8_77305511	8	77305511	G	A	0.1218879	0.3708362	0.1080332	0.7423945	0.8194955	0.8079947	0.05862534	1269455790
Females	oar3_OAR8_77427249	8	77427249	G	A	0.1218879	0.3708362	0.1080332	0.7423945	0.8194955	0.807997	0.05862534	1269577528
Females	oar3_OAR8_77434502	8	77434502	G	A	0.1218879	0.3708362	0.1080332	0.7423945	0.8194955	0.8079994	0.05862534	1269584781
Females	oar3_OAR3_160467435	3	160467435	G	A	0.1320609	0.4018019	0.1080252	0.7424038	0.8195021	0.8080018	0.04110054	685045142
Females	oar3_OAR1_91863260	1	91863260	A	G	0.05903941	0.1796355	0.1080189	0.7424109	0.8195073	0.8080042	0.2963723	91925168
Females	oar3_OAR5_33070982	5	33070982	C	A	-0.1032737	0.3142465	0.1080038	0.7424283	0.8195197	0.8080065	0.07113958	901086333
Females	oar3_OAR23_5858507	23	5858507	C	A	-0.05746786	0.1748661	0.1080038	0.7424284	0.8195197	0.8080089	0.3011479	2262080416
Females	s25099.1	26	37120562	C	A	0.05878256	0.1788804	0.107987	0.7424477	0.8195335	0.8080113	0.2834008	2442904845
Females	oar3_OAR26_37121025	26	37121025	G	A	0.05878256	0.1788804	0.107987	0.7424477	0.8195335	0.8080137	0.2834008	2442905308
Females	oar3_OAR1_57391876	1	57391876	G	A	-0.0547244	0.166539	0.1079767	0.7424595	0.8195419	0.8080161	0.4423602	57453784
Females	oar3_OAR4_73261148	4	73261148	A	G	-0.0549665	0.167281	0.10797	0.7424672	0.8195474	0.8080184	0.4085078	822068920
Females	oar3_OAR1_217485052	1	217485052	C	A	-0.0671016	0.2042154	0.1079664	0.7424713	0.8195504	0.8080208	0.1945196	217546960
Females	oar3_OAR14_62378560	14	62378560	G	A	0.1317292	0.40092	0.1079564	0.7424828	0.8195586	0.8080232	0.04481132	1750406115
Females	oar3_OAR14_62424849	14	62424849	G	A	0.1317292	0.40092	0.1079564	0.7424828	0.8195586	0.8080256	0.04481132	1750452404
Females	oar3_OAR26_40633981	26	40633981	A	G	-0.05340625	0.162544	0.1079549	0.7424846	0.8195599	0.8080279	0.4922245	2446418264
Females	oar3_OAR9_92610044	9	92610044	A	G	0.08631157	0.2626969	0.1079513	0.7424887	0.8195628	0.8080303	0.09966216	1375332723
Females	s67595.1	5	58559646	A	C	0.05179796	0.1576573	0.1079436	0.7424976	0.8195691	0.8080327	0.4871881	926574997
Females	oar3_OAR16_70480624	16	70480624	G	A	-0.1345141	0.4094256	0.1079408	0.7425008	0.8195714	0.8080351	0.04245283	1902052086
Females	oar3_OAR16_70688261	16	70688261	G	A	-0.1345141	0.4094256	0.1079408	0.7425008	0.8195714	0.8080375	0.04180715	1902259723
Females	oar3_OAR8_51086922	8	51086922	A	G	-0.06307459	0.1919844	0.1079386	0.7425033	0.8195732	0.8080398	0.2340786	1243237201
Females	oar3_OAR15_19718076	15	19718076	G	A	-0.05333811	0.1623542	0.1079314	0.7425116	0.8195791	0.8080422	0.4792376	1770402374
Females	OAR6_59164892.1	6	53826107	G	A	-0.05321157	0.1619697	0.1079306	0.7425125	0.8195798	0.8080446	0.4729181	1028897323
Females	OAR6_59204063.1	6	53866464	G	A	-0.05321157	0.1619697	0.1079306	0.7425125	0.8195798	0.808047	0.4729181	1028937680
Females	oar3_OAR2_162158997	2	162158997	A	G	-0.05711381	0.1738601	0.1079152	0.7425303	0.8195925	0.8080493	0.4101085	437784316
Females	oar3_OAR11_21937150	11	21937150	C	A	-0.08843203	0.2692105	0.1079035	0.7425438	0.8196021	0.8080517	0.1051922	1485613733
Females	oar3_OAR18_35000379	18	35000379	G	A	-0.05563408	0.169365	0.1079032	0.7425441	0.8196023	0.8080541	0.3999324	2010438581
Females	oar3_OAR19_45485255	19	45485255	A	G	-0.08114451	0.247029	0.1079003	0.7425474	0.8196047	0.8080565	0.129717	2089432005
Females	oar3_OAR7_84637749	7	84637749	A	G	0.07390648	0.2250017	0.1078931	0.7425557	0.8196106	0.8080589	0.1569885	1176711162
Females	oar3_OAR2_212938430	2	212938430	G	A	0.4467969	1.360295	0.1078833	0.7425669	0.8196186	0.8080612	0.003399048	488563749
Females	oar3_OAR12_49208872	12	49208872	A	C	-0.06825068	0.2077984	0.1078772	0.742574	0.8196236	0.8080636	0.1817262	1575114946
Females	oar3_OAR3_127051121	3	127051121	A	G	0.2338745	0.7120919	0.1078683	0.7425842	0.819631	0.808066	0.01214575	651628828
Females	oar3_OAR14_5018416	14	5018416	A	G	-0.05539999	0.1686839	0.1078629	0.7425905	0.8196354	0.8080684	0.4448229	1693045971
Females	oar3_OAR14_5020871	14	5020871	C	A	-0.05539999	0.1686839	0.1078629	0.7425905	0.8196354	0.8080707	0.4448229	1693048426
Females	OAR4_12737676.1	4	12539182	A	G	0.05613589	0.1709286	0.1078578	0.7425963	0.8196396	0.8080731	0.3894879	761346954
Females	oar3_OAR5_32901740	5	32901740	A	G	-0.05727409	0.1743944	0.1078577	0.7425964	0.8196397	0.8080755	0.3187669	900917091
Females	oar3_OAR2_102001274	2	102001274	A	G	0.06492635	0.1976978	0.1078546	0.7426	0.8196423	0.8080779	0.2192152	377626593
Females	oar3_OAR2_102008640	2	102008640	A	G	0.06492635	0.1976978	0.1078546	0.7426	0.8196423	0.8080803	0.2192152	377633959
Females	oar3_OAR4_76349172	4	76349172	G	A	-0.05919083	0.1802523	0.1078319	0.7426262	0.8196609	0.8080826	0.3176271	825156944
Females	oar3_OAR13_32346970	13	32346970	A	G	0.0894526	0.2724116	0.1078288	0.7426297	0.8196634	0.808085	0.1000674	1637310668
Females	oar3_OAR14_41905312	14	41905312	G	A	-0.05402939	0.1645367	0.1078288	0.7426297	0.8196635	0.8080874	0.4492558	1729932867
Females	oar3_OAR3_409301	3	409301	G	A	0.09587851	0.2919836	0.1078266	0.7426323	0.8196653	0.8080898	0.08242877	524987008
Females	oar3_OAR3_441370	3	441370	G	A	0.09587851	0.2919836	0.1078266	0.7426323	0.8196653	0.8080921	0.08242877	525019077
Females	oar3_OAR2_101866619	2	101866619	A	G	-0.07309546	0.2226066	0.1078213	0.7426383	0.8196696	0.8080945	0.1604604	377491938
Females	oar3_OAR2_101924898	2	101924898	G	A	-0.07309546	0.2226066	0.1078213	0.7426383	0.8196696	0.8080969	0.1604604	377550217
Females	oar3_OAR2_101925733	2	101925733	G	A	-0.07309546	0.2226066	0.1078213	0.7426383	0.8196696	0.8080993	0.1604604	377551052
Females	oar3_OAR14_54508873	14	54508873	G	A	-0.05582129	0.1700014	0.1078189	0.742641	0.8196715	0.8081017	0.3830863	1742536428
Females	oar3_OAR14_54510087	14	54510087	G	A	-0.05582129	0.1700014	0.1078189	0.742641	0.8196715	0.808104	0.3830863	1742537642
Females	oar3_OAR13_25246386	13	25246386	A	G	-0.0731569	0.2227963	0.1078189	0.7426411	0.8196716	0.8081064	0.1631827	1630210084
Females	oar3_OAR11_18222942	11	18222942	A	G	-0.05574156	0.1697641	0.1078119	0.7426492	0.8196774	0.8081088	0.3791582	1481899525
Females	oar3_OAR3_214234186	3	214234186	G	A	0.05280042	0.160809	0.1078088	0.7426527	0.8196799	0.8081112	0.4777328	738811893
Females	oar3_OAR1_4900333	1	4900333	A	G	0.05605532	0.1707383	0.1077883	0.7426763	0.8196967	0.8081135	0.4186212	4962241
Females	s48734.1	2	226078982	G	A	0.05315099	0.1618931	0.1077869	0.7426779	0.8196979	0.8081159	0.4481132	501704301
Females	oar3_OAR5_28180655	5	28180655	A	G	0.05517297	0.1680678	0.1077665	0.7427014	0.8197146	0.8081183	0.424458	896196006
Females	oar3_OAR12_48060405	12	48060405	G	A	-0.05434439	0.1655454	0.1077643	0.7427039	0.8197164	0.8081207	0.3737305	1573966479
Females	oar3_OAR15_40298545	15	40298545	G	A	-0.05255624	0.1600987	0.1077639	0.7427044	0.8197168	0.8081231	0.4861486	1790982843
Females	oar3_OAR1_146509408	1	146509408	G	A	-0.05500318	0.1675558	0.1077597	0.7427092	0.8197202	0.8081254	0.4542373	146571316
Females	oar3_OAR26_35464638	26	35464638	A	G	0.05932084	0.1807102	0.1077579	0.7427113	0.8197217	0.8081278	0.2874494	2441248921
Females	oar3_OAR10_18000446	10	18000446	A	G	0.138279	0.4212435	0.1077571	0.7427122	0.8197223	0.8081302	0.03585927	1395415970
Females	oar3_OAR21_14650953	21	14650953	G	A	-0.05577569	0.1699265	0.1077378	0.7427345	0.8197383	0.8081326	0.469574	2170034893
Females	oar3_OAR9_18057453	9	18057453	G	A	0.06146105	0.1872546	0.1077296	0.7427439	0.819745	0.8081349	0.2614334	1300780132
Females	oar3_OAR13_70093057	13	70093057	A	G	-0.09045802	0.275615	0.1077181	0.7427572	0.8197544	0.8081373	0.1076248	1675056755
Females	s45055.1	19	57014692	G	A	0.06018588	0.1833808	0.1077163	0.7427592	0.8197559	0.8081397	0.2550539	2100961442
Females	OAR6_109145226.1	6	99135401	G	A	-0.05449031	0.1660311	0.1077109	0.7427654	0.8197603	0.8081421	0.4134097	1074206617
Females	oar3_OAR9_78628728	9	78628728	A	G	-0.07873179	0.2398971	0.1077086	0.7427682	0.8197623	0.8081445	0.137559	1361351407
Females	oar3_OAR9_78641212	9	78641212	G	A	-0.07873179	0.2398971	0.1077086	0.7427682	0.8197623	0.8081468	0.137559	1361363891
Females	oar3_OAR9_78643279	9	78643279	A	G	-0.07873179	0.2398971	0.1077086	0.7427682	0.8197623	0.8081492	0.137559	1361365958
Females	oar3_OAR11_30775830	11	30775830	G	A	0.1516941	0.4622203	0.1077059	0.7427712	0.8197645	0.8081516	0.03277027	1494452413
Females	oar3_OAR15_80254345	15	80254345	G	A	-0.06982726	0.212771	0.1077024	0.7427752	0.8197674	0.808154	0.1876694	1830938643
Females	oar3_OAR8_77351419	8	77351419	A	G	-0.05155914	0.1571081	0.1076997	0.7427784	0.8197696	0.8081563	0.4383423	1269501698
Females	oar3_OAR2_210719228	2	210719228	G	A	0.4464011	1.360263	0.1076973	0.7427811	0.8197715	0.8081587	0.00338295	486344547
Females	oar3_OAR15_73024574	15	73024574	A	C	-0.1812938	0.5524464	0.1076925	0.7427867	0.8197755	0.8081611	0.02596089	1823708872
Females	oar3_OAR17_15872963	17	15872963	A	G	0.05306318	0.1617005	0.1076871	0.7427928	0.8197799	0.8081635	0.4753212	1919143001
Females	oar3_OAR17_15873250	17	15873250	G	A	0.05306318	0.1617005	0.1076871	0.7427928	0.8197799	0.8081659	0.4753212	1919143288
Females	oar3_OAR3_186671591	3	186671591	A	G	0.05801046	0.1767784	0.1076847	0.7427956	0.8197819	0.8081682	0.3183367	711249298
Females	oar3_OAR3_186683123	3	186683123	C	A	0.05801046	0.1767784	0.1076847	0.7427956	0.8197819	0.8081706	0.3183367	711260830
Females	oar3_OAR20_2000753	20	2000753	A	C	0.05541191	0.1688606	0.1076836	0.7427969	0.8197828	0.808173	0.365722	2106268263
Females	oar3_OAR1_235169851	1	235169851	A	G	-0.06165729	0.1878929	0.1076833	0.7427973	0.8197831	0.8081754	0.2840136	235231759
Females	oar3_OAR1_235177662	1	235177662	C	A	-0.06165729	0.1878929	0.1076833	0.7427973	0.8197831	0.8081777	0.2840136	235239570
Females	oar3_OAR7_18132967	7	18132967	G	A	0.08763327	0.2670627	0.1076742	0.7428077	0.8197905	0.8081801	0.09716599	1110206380
Females	oar3_OAR7_18133651	7	18133651	A	G	0.08763327	0.2670627	0.1076742	0.7428077	0.8197905	0.8081825	0.09716599	1110207064
Females	oar3_OAR7_18135299	7	18135299	A	G	0.08763327	0.2670627	0.1076742	0.7428077	0.8197905	0.8081849	0.09716599	1110208712
Females	oar3_OAR7_18137816	7	18137816	A	G	0.08763327	0.2670627	0.1076742	0.7428077	0.8197905	0.8081873	0.09716599	1110211229
Females	oar3_OAR10_62955733	10	62955733	G	A	-0.06075666	0.1851611	0.1076684	0.7428144	0.8197953	0.8081896	0.267845	1440371257
Females	oar3_OAR26_42245930	26	42245930	G	A	-0.4344534	1.324045	0.1076666	0.7428164	0.8197968	0.808192	0.002022927	2448030213
Females	OAR1_112929344.1	1	105175111	G	A	-0.05325412	0.1622988	0.1076653	0.742818	0.8197979	0.8081944	0.4524933	105237019
Females	oar3_OAR26_31631602	26	31631602	A	G	0.05495834	0.1674939	0.1076636	0.7428199	0.8197992	0.8081968	0.4006757	2437415885
Females	oar3_OAR2_223039325	2	223039325	A	C	0.07143878	0.2177215	0.1076627	0.742821	0.8198	0.8081991	0.1576637	498664644
Females	oar3_OAR2_223067718	2	223067718	A	G	0.07143878	0.2177215	0.1076627	0.742821	0.8198	0.8082015	0.1576637	498693037
Females	oar3_OAR2_223067912	2	223067912	G	A	0.07143878	0.2177215	0.1076627	0.742821	0.8198	0.8082039	0.1576637	498693231
Females	oar3_OAR1_89041584	1	89041584	G	A	-0.09641831	0.2938523	0.1076616	0.7428223	0.8198009	0.8082063	0.09330629	89103492
Females	oar3_OAR1_89059849	1	89059849	A	G	-0.09641831	0.2938523	0.1076616	0.7428223	0.8198009	0.8082087	0.09330629	89121757
Females	oar3_OAR1_89074862	1	89074862	G	A	-0.09641831	0.2938523	0.1076616	0.7428223	0.8198009	0.808211	0.09330629	89136770
Females	oar3_OAR1_89079752	1	89079752	A	G	-0.09641831	0.2938523	0.1076616	0.7428223	0.8198009	0.8082134	0.09330629	89141660
Females	oar3_OAR1_89092071	1	89092071	G	A	-0.09641831	0.2938523	0.1076616	0.7428223	0.8198009	0.8082158	0.09330629	89153979
Females	OAR12_22800650.1	12	19777873	G	A	0.05611096	0.1710168	0.107651	0.7428345	0.8198096	0.8082182	0.3874663	1545683947
Females	oar3_OAR12_19778070	12	19778070	A	G	0.05611096	0.1710168	0.107651	0.7428345	0.8198096	0.8082205	0.3871294	1545684144
Females	oar3_OAR12_19778071	12	19778071	A	G	0.05611096	0.1710168	0.107651	0.7428345	0.8198096	0.8082229	0.3871294	1545684145
Females	oar3_OAR1_3995795	1	3995795	A	G	-0.05800971	0.1768058	0.1076486	0.7428373	0.8198116	0.8082253	0.3211103	4057703
Females	oar3_OAR10_40713793	10	40713793	C	A	0.08958334	0.2730408	0.1076463	0.7428398	0.8198134	0.8082277	0.1052632	1418129317
Females	oar3_OAR10_40727209	10	40727209	A	G	0.08958334	0.2730408	0.1076463	0.7428398	0.8198134	0.8082301	0.1052632	1418142733
Females	oar3_OAR24_27822953	24	27822953	A	G	0.09073069	0.2765628	0.1076269	0.7428622	0.8198294	0.8082324	0.09608901	2346284968
Females	oar3_OAR25_7638740	25	7638740	G	A	-0.06846755	0.2087042	0.1076235	0.7428661	0.8198322	0.8082348	0.1815115	2368098717
Females	oar3_OAR25_7646142	25	7646142	A	C	-0.06846755	0.2087042	0.1076235	0.7428661	0.8198322	0.8082372	0.1815115	2368106119
Females	OAR8_13367088.1	8	11905485	A	G	0.05418967	0.1651844	0.1076205	0.7428696	0.8198347	0.8082396	0.4154313	1204055764
Females	oar3_OAR8_11925526	8	11925526	A	G	0.05418967	0.1651844	0.1076205	0.7428696	0.8198347	0.8082419	0.4154313	1204075805
Females	OAR8_13409813.1	8	11936428	G	A	0.05418967	0.1651844	0.1076205	0.7428696	0.8198347	0.8082443	0.4154313	1204086707
Females	oar3_OAR8_11938162	8	11938162	G	A	0.05418967	0.1651844	0.1076205	0.7428696	0.8198347	0.8082467	0.4154313	1204088441
Females	oar3_OAR20_25945680	20	25945680	G	A	0.06579723	0.2005742	0.1076131	0.7428781	0.8198408	0.8082491	0.2201897	2130213190
Females	oar3_OAR9_17799338	9	17799338	A	G	-0.1408093	0.4292538	0.1076056	0.7428868	0.819847	0.8082515	0.04222973	1300522017
Females	oar3_OAR9_17806880	9	17806880	C	A	-0.1408093	0.4292538	0.1076056	0.7428868	0.819847	0.8082538	0.04222973	1300529559
Females	oar3_OAR9_17825275	9	17825275	A	G	-0.1408093	0.4292538	0.1076056	0.7428868	0.819847	0.8082562	0.04222973	1300547954
Females	OAR13_21219966.1	13	18844634	A	G	-0.0589532	0.179719	0.1076036	0.7428891	0.8198486	0.8082586	0.268531	1623808332
Females	oar3_OAR2_153713107	2	153713107	A	C	0.176315	0.5374972	0.1076034	0.7428893	0.8198487	0.808261	0.02088949	429338426
Females	oar3_OAR12_18140842	12	18140842	G	A	-0.1145118	0.3490992	0.1075976	0.742896	0.8198536	0.8082633	0.05087601	1544046916
Females	oar3_OAR3_38609855	3	38609855	A	G	0.1228043	0.3743839	0.1075952	0.7428987	0.8198555	0.8082657	0.05168919	563187562
Females	oar3_OAR23_32059629	23	32059629	A	G	-0.185719	0.5662027	0.1075892	0.7429056	0.8198604	0.8082681	0.01719488	2288281538
Females	s31262.1	26	43825185	G	A	-0.05772236	0.1759801	0.1075873	0.7429078	0.819862	0.8082705	0.3025606	2449609468
Females	oar3_OAR17_36427958	17	36427958	G	A	0.05559768	0.1695138	0.107573	0.7429244	0.8198738	0.8082729	0.403313	1939697996
Females	oar3_OAR17_36434360	17	36434360	G	A	0.05559768	0.1695138	0.107573	0.7429244	0.8198738	0.8082752	0.403313	1939704398
Females	oar3_OAR18_13195191	18	13195191	G	A	-0.06904945	0.2105305	0.1075698	0.7429281	0.8198764	0.8082776	0.1975725	1988633393
Females	oar3_OAR18_13197669	18	13197669	G	A	-0.06904945	0.2105305	0.1075698	0.7429281	0.8198764	0.80828	0.1975725	1988635871
Females	oar3_OAR2_185227363	2	185227363	A	G	-0.06034298	0.1839863	0.1075679	0.7429302	0.819878	0.8082824	0.2435462	460852682
Females	oar3_OAR4_27732832	4	27732832	C	A	-0.05256424	0.1602754	0.107559	0.7429404	0.8198853	0.8082847	0.4423077	776540604
Females	oar3_OAR6_35236854	6	35236854	A	G	0.05975363	0.1821979	0.1075578	0.7429419	0.8198863	0.8082871	0.2846987	1010308070
Females	oar3_OAR6_35241645	6	35241645	A	C	0.05975363	0.1821979	0.1075578	0.7429419	0.8198863	0.8082895	0.2846987	1010312861
Females	oar3_OAR6_35245947	6	35245947	A	G	0.05975363	0.1821979	0.1075578	0.7429419	0.8198863	0.8082919	0.2846987	1010317163
Females	oar3_OAR6_35254368	6	35254368	A	C	0.05975363	0.1821979	0.1075578	0.7429419	0.8198863	0.8082943	0.2846987	1010325584
Females	oar3_OAR6_35275766	6	35275766	C	A	0.05975363	0.1821979	0.1075578	0.7429419	0.8198863	0.8082966	0.2846987	1010346982
Females	oar3_OAR6_35276244	6	35276244	C	A	0.05975363	0.1821979	0.1075578	0.7429419	0.8198863	0.808299	0.2846987	1010347460
Females	oar3_OAR9_59787076	9	59787076	G	A	-0.08816169	0.2688205	0.1075561	0.7429438	0.8198877	0.8083014	0.0991234	1342509755
Females	oar3_OAR9_59856670	9	59856670	A	G	-0.08816169	0.2688205	0.1075561	0.7429438	0.8198877	0.8083038	0.0991234	1342579349
Females	oar3_OAR9_59873034	9	59873034	A	G	-0.08816169	0.2688205	0.1075561	0.7429438	0.8198877	0.8083061	0.0991234	1342595713
Females	oar3_OAR9_59890608	9	59890608	A	C	-0.08816169	0.2688205	0.1075561	0.7429438	0.8198877	0.8083085	0.0991234	1342613287
Females	oar3_OAR2_220512009	2	220512009	A	G	-0.05523171	0.1684144	0.107552	0.7429486	0.8198911	0.8083109	0.3531611	496137328
Females	oar3_OAR9_27341722	9	27341722	G	A	-0.05465968	0.1666704	0.1075516	0.742949	0.8198914	0.8083133	0.3744939	1310064401
Females	oar3_OAR9_27349013	9	27349013	G	A	-0.05465968	0.1666704	0.1075516	0.742949	0.8198914	0.8083157	0.3744939	1310071692
Females	oar3_OAR9_27363514	9	27363514	A	G	-0.05465968	0.1666704	0.1075516	0.742949	0.8198914	0.808318	0.3742414	1310086193
Females	oar3_OAR9_27379957	9	27379957	A	G	-0.05465968	0.1666704	0.1075516	0.742949	0.8198914	0.8083204	0.3742414	1310102636
Females	oar3_OAR9_27380569	9	27380569	G	A	-0.05465968	0.1666704	0.1075516	0.742949	0.8198914	0.8083228	0.3742414	1310103248
Females	oar3_OAR9_27389295	9	27389295	G	A	-0.05465968	0.1666704	0.1075516	0.742949	0.8198914	0.8083252	0.3742414	1310111974
Females	oar3_OAR9_27439865	9	27439865	A	G	-0.05465968	0.1666704	0.1075516	0.742949	0.8198914	0.8083275	0.3742414	1310162544
Females	s50085.1	1	33947907	A	G	-0.05569622	0.1698321	0.1075503	0.7429505	0.8198924	0.8083299	0.3969003	34009815
Females	oar3_OAR6_94921392	6	94921392	G	A	-0.05464053	0.1666143	0.1075487	0.7429523	0.8198938	0.8083323	0.3816768	1069992608
Females	oar3_OAR6_94928531	6	94928531	A	G	-0.05464053	0.1666143	0.1075487	0.7429523	0.8198938	0.8083347	0.3816768	1.07e+09
Females	oar3_OAR6_94935082	6	94935082	A	G	-0.05464053	0.1666143	0.1075487	0.7429523	0.8198938	0.8083371	0.3816768	1070006298
Females	oar3_OAR6_94939340	6	94939340	G	A	-0.05464053	0.1666143	0.1075487	0.7429523	0.8198938	0.8083394	0.3816768	1070010556
Females	oar3_OAR6_94947524	6	94947524	G	A	-0.05464053	0.1666143	0.1075487	0.7429523	0.8198938	0.8083418	0.3816768	1070018740
Females	oar3_OAR6_94957486	6	94957486	G	A	-0.05464053	0.1666143	0.1075487	0.7429523	0.8198938	0.8083442	0.3816768	1070028702
Females	oar3_OAR6_94960180	6	94960180	A	G	-0.05464053	0.1666143	0.1075487	0.7429523	0.8198938	0.8083466	0.3816768	1070031396
Females	oar3_OAR6_94966418	6	94966418	C	A	-0.05464053	0.1666143	0.1075487	0.7429523	0.8198938	0.8083489	0.3816768	1070037634
Females	oar3_OAR21_28824810	21	28824810	A	G	0.05348879	0.1631043	0.1075461	0.7429554	0.8198959	0.8083513	0.4730276	2184208750
Females	oar3_OAR21_28833065	21	28833065	G	A	0.05348879	0.1631043	0.1075461	0.7429554	0.8198959	0.8083537	0.4726905	2184217005
Females	oar3_OAR21_28849177	21	28849177	C	G	0.05348879	0.1631043	0.1075461	0.7429554	0.8198959	0.8083561	0.4730276	2184233117
Females	oar3_OAR16_68158086	16	68158086	A	C	0.05506316	0.1679118	0.1075374	0.7429654	0.8199031	0.8083585	0.3182437	1899729548
Females	oar3_OAR6_92357431	6	92357431	G	A	0.0588354	0.1794172	0.1075348	0.7429683	0.8199052	0.8083608	0.2786053	1067428647
Females	oar3_OAR2_181679684	2	181679684	A	G	0.05397176	0.1645903	0.1075287	0.7429754	0.8199102	0.8083632	0.4060811	457305003
Females	oar3_OAR13_44418432	13	44418432	G	A	-0.07961905	0.2428041	0.1075281	0.7429761	0.8199107	0.8083656	0.1317385	1649382130
Females	oar3_OAR3_97529762	3	97529762	G	A	0.05455687	0.166398	0.1074986	0.7430101	0.819935	0.808368	0.4635559	622107469
Females	oar3_OAR3_23808937	3	23808937	G	A	-0.08304049	0.2532812	0.1074914	0.7430184	0.8199409	0.8083703	0.1172461	548386644
Females	oar3_OAR1_5875227	1	5875227	A	G	0.05390081	0.1644025	0.1074914	0.7430184	0.819941	0.8083727	0.3552005	5937135
Females	oar3_OAR1_5880458	1	5880458	G	A	0.05390081	0.1644025	0.1074914	0.7430184	0.819941	0.8083751	0.3552005	5942366
Females	oar3_OAR13_4499969	13	4499969	A	C	-0.05405628	0.1648827	0.1074835	0.7430275	0.8199474	0.8083775	0.3958616	1609463667
Females	oar3_OAR12_44545467	12	44545467	G	A	-0.06151776	0.1876469	0.1074776	0.7430343	0.8199523	0.8083799	0.2254902	1570451541
Females	oar3_OAR12_44556545	12	44556545	G	A	-0.06151776	0.1876469	0.1074776	0.7430343	0.8199523	0.8083822	0.2254902	1570462619
Females	oar3_OAR12_44569626	12	44569626	C	A	-0.06151776	0.1876469	0.1074776	0.7430343	0.8199523	0.8083846	0.2254902	1570475700
Females	oar3_OAR23_23727240	23	23727240	G	A	0.05401917	0.1647752	0.1074762	0.7430359	0.8199535	0.808387	0.4110284	2279949149
Females	OAR1_31410797.1	1	30753893	C	A	0.06728304	0.2052424	0.1074675	0.743046	0.8199606	0.8083894	0.2048518	30815801
Females	oar3_OAR3_206164746	3	206164746	G	A	0.1089741	0.3324241	0.1074637	0.7430504	0.8199638	0.8083917	0.06944444	730742453
Females	oar3_OAR4_31183495	4	31183495	G	A	-0.1173418	0.3579778	0.1074468	0.7430699	0.8199777	0.8083941	0.04821308	779991267
Females	oar3_OAR4_31221444	4	31221444	C	A	-0.1173418	0.3579778	0.1074468	0.7430699	0.8199777	0.8083965	0.04821308	780029216
Females	oar3_OAR26_4498051	26	4498051	A	G	-0.06389397	0.1949251	0.1074445	0.7430725	0.8199796	0.8083989	0.201553	2410282334
Females	oar3_OAR3_17947021	3	17947021	A	C	0.07941366	0.2422723	0.1074442	0.7430728	0.8199798	0.8084013	0.1237323	542524728
Females	oar3_OAR3_17950777	3	17950777	A	G	0.07941366	0.2422723	0.1074442	0.7430728	0.8199798	0.8084036	0.1237323	542528484
Females	oar3_OAR3_17982683	3	17982683	A	G	0.07941366	0.2422723	0.1074442	0.7430728	0.8199798	0.808406	0.1237323	542560390
Females	oar3_OAR3_17994286	3	17994286	A	G	0.07941366	0.2422723	0.1074442	0.7430728	0.8199798	0.8084084	0.1237323	542571993
Females	oar3_OAR3_18008908	3	18008908	A	C	0.07941366	0.2422723	0.1074442	0.7430728	0.8199798	0.8084108	0.1237323	542586615
Females	OAR2_183742380.1	2	173375520	G	A	0.06668387	0.2034412	0.1074394	0.7430783	0.8199837	0.8084131	0.2257412	449000839
Females	oar3_OAR17_9543423	17	9543423	G	A	0.07803709	0.2380781	0.1074393	0.7430785	0.8199838	0.8084155	0.1260108	1912813461
Females	oar3_OAR7_33194510	7	33194510	A	G	-0.1368958	0.4176487	0.107438	0.74308	0.8199849	0.8084179	0.03742414	1125267923
Females	oar3_OAR15_47029826	15	47029826	G	A	0.07476204	0.2280922	0.1074339	0.7430847	0.8199883	0.8084203	0.1577883	1797714124
Females	oar3_OAR15_47029938	15	47029938	G	A	0.07476204	0.2280922	0.1074339	0.7430847	0.8199883	0.8084227	0.1577883	1797714236
Females	oar3_OAR25_33717830	25	33717830	G	A	0.0638658	0.1948534	0.1074288	0.7430906	0.8199925	0.808425	0.2382573	2394177807
Females	oar3_OAR3_131460983	3	131460983	G	A	0.05500186	0.1678108	0.1074273	0.7430923	0.8199937	0.8084274	0.3793103	656038690
Females	oar3_OAR5_90180994	5	90180994	A	G	-0.05648169	0.1723266	0.1074264	0.7430934	0.8199945	0.8084298	0.3739837	958196345
Females	oar3_OAR5_90183411	5	90183411	G	A	-0.05648169	0.1723266	0.1074264	0.7430934	0.8199945	0.8084322	0.3739837	958198762
Females	oar3_OAR6_96947613	6	96947613	A	G	0.08347641	0.2546893	0.1074252	0.7430947	0.8199954	0.8084345	0.1169926	1072018829
Females	oar3_OAR1_178893396	1	178893396	A	G	0.09419824	0.2874047	0.1074231	0.7430971	0.8199971	0.8084369	0.08744092	178955304
Females	OAR12_84767663.1	12	76845918	G	A	0.06157347	0.1878656	0.1074219	0.7430986	0.8199982	0.8084393	0.2574124	1602751992
Females	oar3_OAR26_29058334	26	29058334	G	A	0.1161334	0.3543741	0.1073965	0.7431279	0.8200191	0.8084417	0.05832771	2434842617
Females	oar3_OAR3_165193231	3	165193231	A	C	0.09079973	0.2770705	0.1073961	0.7431284	0.8200194	0.8084441	0.08378562	689770938
Females	oar3_OAR1_27936807	1	27936807	A	C	-0.06638711	0.2025775	0.1073953	0.7431293	0.8200201	0.8084464	0.2084196	27998715
Females	oar3_OAR1_27938480	1	27938480	C	A	-0.06638711	0.2025775	0.1073953	0.7431293	0.8200201	0.8084488	0.2084196	28000388
Females	OAR5_69999211.1	5	63724589	G	A	-0.0689499	0.2104005	0.1073924	0.7431326	0.8200224	0.8084512	0.1933962	931739940
Females	oar3_OAR4_117238064	4	117238064	A	G	0.131386	0.4009245	0.1073922	0.7431328	0.8200226	0.8084536	0.04692775	866045836
Females	oar3_OAR4_117364847	4	117364847	G	A	0.131386	0.4009245	0.1073922	0.7431328	0.8200226	0.8084559	0.04692775	866172619
Females	oar3_OAR4_117633833	4	117633833	A	G	0.131386	0.4009245	0.1073922	0.7431328	0.8200226	0.8084583	0.04631508	866441605
Females	oar3_OAR6_58443241	6	58443241	A	G	0.2434207	0.742799	0.1073921	0.743133	0.8200227	0.8084607	0.008766015	1033514457
Females	oar3_OAR6_58531565	6	58531565	G	A	0.2434207	0.742799	0.1073921	0.743133	0.8200227	0.8084631	0.008766015	1033602781
Females	oar3_OAR6_58543543	6	58543543	A	G	0.2434207	0.742799	0.1073921	0.743133	0.8200227	0.8084655	0.008766015	1033614759
Females	oar3_OAR6_58550605	6	58550605	G	A	0.2434207	0.742799	0.1073921	0.743133	0.8200227	0.8084678	0.008766015	1033621821
Females	oar3_OAR6_58552147	6	58552147	A	G	0.2434207	0.742799	0.1073921	0.743133	0.8200227	0.8084702	0.008766015	1033623363
Females	OAR3_97458908.1	3	91763234	G	A	0.1167235	0.3561825	0.1073919	0.7431332	0.8200229	0.8084726	0.05896226	616340941
Females	OAR3_97810390.1	3	92141563	A	G	0.1167235	0.3561825	0.1073919	0.7431332	0.8200229	0.808475	0.05896226	616719270
Females	OAR3_97845168.1	3	92153927	A	G	0.1167235	0.3561825	0.1073919	0.7431332	0.8200229	0.8084773	0.05896226	616731634
Females	oar3_OAR1_228057920	1	228057920	G	A	0.08317616	0.2538168	0.1073883	0.7431373	0.8200258	0.8084797	0.1097232	228119828
Females	oar3_OAR23_41617473	23	41617473	G	A	0.05527027	0.1686622	0.107386	0.74314	0.8200277	0.8084821	0.3640351	2297839382
Females	oar3_OAR23_41630852	23	41630852	G	A	0.05527027	0.1686622	0.107386	0.74314	0.8200277	0.8084845	0.3640351	2297852761
Females	oar3_OAR8_57361023	8	57361023	G	A	-0.05919417	0.1806389	0.1073829	0.7431436	0.8200303	0.8084869	0.2727579	1249511302
Females	oar3_OAR8_57384812	8	57384812	A	C	-0.05919417	0.1806389	0.1073829	0.7431436	0.8200303	0.8084892	0.2727579	1249535091
Females	oar3_OAR1_126722452	1	126722452	A	G	0.05638755	0.1720746	0.1073823	0.7431442	0.8200308	0.8084916	0.4382292	126784360
Females	oar3_OAR1_126724769	1	126724769	A	G	0.05638755	0.1720746	0.1073823	0.7431442	0.8200308	0.808494	0.4382292	126786677
Females	oar3_OAR13_12359411	13	12359411	G	A	-0.06086066	0.1857276	0.1073793	0.7431477	0.8200332	0.8084964	0.2454299	1617323109
Females	oar3_OAR2_127434364	2	127434364	A	G	-0.05187936	0.1583308	0.107364	0.7431654	0.8200459	0.8084987	0.4761255	403059683
Females	oar3_OAR10_34201528	10	34201528	A	G	-0.05782169	0.1764736	0.1073549	0.7431759	0.8200533	0.8085011	0.3052917	1411617052
Females	oar3_OAR10_34261884	10	34261884	G	A	-0.05782169	0.1764736	0.1073549	0.7431759	0.8200533	0.8085035	0.3052917	1411677408
Females	oar3_OAR10_34261968	10	34261968	C	A	-0.05782169	0.1764736	0.1073549	0.7431759	0.8200533	0.8085059	0.3052917	1411677492
Females	oar3_OAR10_34264824	10	34264824	G	A	-0.05782169	0.1764736	0.1073549	0.7431759	0.8200533	0.8085083	0.3052917	1411680348
Females	oar3_OAR9_36010299	9	36010299	G	A	-0.05361338	0.1636302	0.1073543	0.7431766	0.8200539	0.8085106	0.3951286	1318732978
Females	oar3_OAR20_14282253	20	14282253	G	A	-0.05418356	0.165377	0.1073458	0.7431864	0.8200608	0.808513	0.3649016	2118549763
Females	oar3_OAR20_14293021	20	14293021	G	A	-0.05418356	0.165377	0.1073458	0.7431864	0.8200608	0.8085154	0.3649016	2118560531
Females	oar3_OAR11_59559662	11	59559662	A	G	-0.0561994	0.1715301	0.1073452	0.743187	0.8200613	0.8085178	0.3053851	1523236245
Females	oar3_OAR22_1716769	22	1716769	G	A	-0.05362911	0.1636864	0.1073435	0.743189	0.8200627	0.8085201	0.4461647	2207140236
Females	oar3_OAR2_51269940	2	51269940	G	A	-0.5548121	1.693425	0.1073396	0.7431935	0.8200659	0.8085225	0.002021563	326895259
Females	oar3_OAR2_51280104	2	51280104	A	G	-0.5548121	1.693425	0.1073396	0.7431935	0.8200659	0.8085249	0.002021563	326905423
Females	oar3_OAR2_51314939	2	51314939	G	A	-0.5548121	1.693425	0.1073396	0.7431935	0.8200659	0.8085273	0.002021563	326940258
Females	oar3_OAR2_51326091	2	51326091	G	A	-0.5548121	1.693425	0.1073396	0.7431935	0.8200659	0.8085297	0.002021563	326951410
Females	oar3_OAR2_51510244	2	51510244	G	A	-0.5548121	1.693425	0.1073396	0.7431935	0.8200659	0.808532	0.002021563	327135563
Females	oar3_OAR2_51511147	2	51511147	G	A	-0.5548121	1.693425	0.1073396	0.7431935	0.8200659	0.8085344	0.002021563	327136466
Females	oar3_OAR2_51526986	2	51526986	A	G	-0.5548121	1.693425	0.1073396	0.7431935	0.8200659	0.8085368	0.002021563	327152305
Females	s20567.1	2	51529698	G	A	-0.5548121	1.693425	0.1073396	0.7431935	0.8200659	0.8085392	0.002021563	327155017
Females	oar3_OAR2_51531650	2	51531650	A	G	-0.5548121	1.693425	0.1073396	0.7431935	0.8200659	0.8085415	0.002021563	327156969
Females	oar3_OAR2_51531767	2	51531767	A	G	-0.5548121	1.693425	0.1073396	0.7431935	0.8200659	0.8085439	0.002021563	327157086
Females	oar3_OAR2_51550610	2	51550610	G	A	-0.5548121	1.693425	0.1073396	0.7431935	0.8200659	0.8085463	0.002021563	327175929
Females	s49388.1	2	51551424	G	A	-0.5548121	1.693425	0.1073396	0.7431935	0.8200659	0.8085487	0.002021563	327176743
Females	oar3_OAR2_51620603	2	51620603	A	G	-0.5548121	1.693425	0.1073396	0.7431935	0.8200659	0.8085511	0.002021563	327245922
Females	oar3_OAR2_51641341	2	51641341	A	G	-0.5548121	1.693425	0.1073396	0.7431935	0.8200659	0.8085534	0.002021563	327266660
Females	oar3_OAR17_16560146	17	16560146	A	C	0.06680752	0.203948	0.107303	0.7432358	0.8200961	0.8085558	0.2004717	1919830184
Females	oar3_OAR17_16560403	17	16560403	A	G	0.06680752	0.203948	0.107303	0.7432358	0.8200961	0.8085582	0.2004717	1919830441
Females	oar3_OAR1_205933057	1	205933057	G	A	-0.05623453	0.1716749	0.1072983	0.7432412	0.8201	0.8085606	0.3641933	205994965
Females	oar3_OAR1_205974279	1	205974279	G	A	-0.05623453	0.1716749	0.1072983	0.7432412	0.8201	0.8085629	0.3641933	206036187
Females	s23269.1	11	32379091	A	G	0.1054337	0.3218749	0.1072963	0.7432435	0.8201016	0.8085653	0.07109164	1496055674
Females	oar3_OAR10_85691113	10	85691113	A	G	-0.05833023	0.1780755	0.1072949	0.7432451	0.8201028	0.8085677	0.316092	1463106637
Females	oar3_OAR10_85691883	10	85691883	G	A	-0.05833023	0.1780755	0.1072949	0.7432451	0.8201028	0.8085701	0.316092	1463107407
Females	oar3_OAR7_95535319	7	95535319	G	A	-0.1163553	0.3552304	0.1072883	0.7432528	0.8201083	0.8085725	0.05634278	1187608732
Females	oar3_OAR19_17171885	19	17171885	A	G	-0.05435496	0.1659455	0.107287	0.7432542	0.8201093	0.8085748	0.4062078	2061118635
Females	oar3_OAR14_50336936	14	50336936	A	G	-0.0570887	0.1742935	0.1072848	0.7432568	0.8201111	0.8085772	0.3057627	1738364491
Females	s49062.1	18	46100361	A	G	0.05320542	0.1624405	0.1072811	0.7432611	0.8201141	0.8085796	0.3911725	2021538563
Females	oar3_OAR18_63568116	18	63568116	G	A	-0.0618038	0.1886922	0.1072809	0.7432613	0.8201143	0.808582	0.2368421	2039006318
Females	oar3_OAR13_46474035	13	46474035	G	A	-0.09468354	0.2890784	0.1072797	0.7432627	0.8201153	0.8085844	0.08692722	1651437733
Females	oar3_OAR13_46501232	13	46501232	A	G	-0.09468354	0.2890784	0.1072797	0.7432627	0.8201153	0.8085867	0.08692722	1651464930
Females	oar3_OAR8_84638625	8	84638625	G	A	-0.06216734	0.1898042	0.1072786	0.7432639	0.8201162	0.8085891	0.2368598	1276788904
Females	OAR1_184162321.1	1	170870760	G	A	0.05394274	0.1646954	0.1072762	0.7432668	0.8201182	0.8085915	0.3561321	170932668
Females	oar3_OAR2_212844133	2	212844133	C	A	0.4455148	1.360249	0.1072723	0.7432713	0.8201214	0.8085939	0.003387534	488469452
Females	oar3_OAR3_155792595	3	155792595	G	A	0.1720786	0.5254173	0.1072617	0.7432834	0.8201301	0.8085962	0.02425876	680370302
Females	oar3_OAR4_69424170	4	69424170	A	G	0.06931256	0.2116466	0.107251	0.7432958	0.820139	0.8085986	0.1846361	818231942
Females	oar3_OAR4_69508310	4	69508310	A	C	0.06931256	0.2116466	0.107251	0.7432958	0.820139	0.808601	0.1847606	818316082
Females	oar3_OAR6_113392635	6	113392635	A	G	0.07819289	0.2387697	0.1072448	0.743303	0.8201441	0.8086034	0.1421833	1088463851
Females	s42042.1	6	113421328	A	G	0.07819289	0.2387697	0.1072448	0.743303	0.8201441	0.8086058	0.1421833	1088492544
Females	oar3_OAR6_113424417	6	113424417	G	A	0.07819289	0.2387697	0.1072448	0.743303	0.8201441	0.8086081	0.1421833	1088495633
Females	oar3_OAR6_113428695	6	113428695	G	A	0.07819289	0.2387697	0.1072448	0.743303	0.8201441	0.8086105	0.1421833	1088499911
Females	oar3_OAR6_70803749	6	70803749	A	G	-0.1005218	0.3069538	0.1072443	0.7433035	0.8201445	0.8086129	0.07080243	1045874965
Females	oar3_OAR23_53687469	23	53687469	A	G	-0.0846353	0.2584466	0.1072412	0.7433072	0.8201471	0.8086153	0.1141121	2309909378
Females	oar3_OAR19_57347890	19	57347890	C	A	-0.06132362	0.1872655	0.1072359	0.7433133	0.8201514	0.8086176	0.2457742	2101294640
Females	s60361.1	8	22609483	C	A	0.05389986	0.1645971	0.1072336	0.7433158	0.8201533	0.80862	0.4929245	1214759762
Females	oar3_OAR2_149744068	2	149744068	C	A	0.155488	0.4748271	0.1072316	0.7433182	0.8201549	0.8086224	0.02809749	425369387
Females	oar3_OAR2_149767305	2	149767305	G	A	0.155488	0.4748271	0.1072316	0.7433182	0.8201549	0.8086248	0.02809749	425392624
Females	oar3_OAR8_86708075	8	86708075	G	A	0.05513578	0.1683736	0.1072307	0.7433192	0.8201557	0.8086272	0.4046496	1278858354
Females	oar3_OAR24_11325502	24	11325502	A	G	-0.0713057	0.217754	0.10723	0.7433201	0.8201563	0.8086295	0.1736345	2329787517
Females	oar3_OAR9_84506548	9	84506548	G	A	-0.06437043	0.1965792	0.1072253	0.7433254	0.8201601	0.8086319	0.2138965	1367229227
Females	oar3_OAR3_3684446	3	3684446	G	A	-0.09420493	0.2876995	0.1072184	0.7433335	0.8201659	0.8086343	0.08367347	528262153
Females	oar3_OAR14_50893572	14	50893572	G	A	-0.0933921	0.2852184	0.1072174	0.7433346	0.8201667	0.8086367	0.09271746	1738921127
Females	oar3_OAR14_50918799	14	50918799	G	C	-0.0933921	0.2852184	0.1072174	0.7433346	0.8201667	0.808639	0.09271746	1738946354
Females	oar3_OAR14_50969794	14	50969794	A	G	-0.0933921	0.2852184	0.1072174	0.7433346	0.8201667	0.8086414	0.09244265	1738997349
Females	oar3_OAR3_168412772	3	168412772	A	G	-0.05350175	0.1634009	0.107208	0.7433454	0.8201744	0.8086438	0.3679054	692990479
Females	oar3_OAR1_52248999	1	52248999	G	A	-0.05386087	0.1644986	0.1072068	0.7433468	0.8201754	0.8086462	0.4361111	52310907
Females	oar3_OAR3_202839032	3	202839032	A	G	-0.08268315	0.2525259	0.1072068	0.7433468	0.8201754	0.8086486	0.1039136	727416739
Females	oar3_OAR23_20890127	23	20890127	G	A	-0.06628589	0.2024538	0.1071989	0.743356	0.8201819	0.8086509	0.1910377	2277112036
Females	oar3_OAR23_20898863	23	20898863	G	A	-0.06628589	0.2024538	0.1071989	0.743356	0.8201819	0.8086533	0.1910377	2277120772
Females	oar3_OAR3_53513216	3	53513216	A	C	0.060401	0.1844866	0.1071911	0.743365	0.8201884	0.8086557	0.2677245	578090923
Females	oar3_OAR3_53557282	3	53557282	G	A	0.060401	0.1844866	0.1071911	0.743365	0.8201884	0.8086581	0.2677245	578134989
Females	oar3_OAR3_53602790	3	53602790	A	G	0.060401	0.1844866	0.1071911	0.743365	0.8201884	0.8086604	0.2677245	578180497
Females	oar3_OAR2_213132643	2	213132643	G	A	-0.05665669	0.1730642	0.1071736	0.7433852	0.8202027	0.8086628	0.3211604	488757962
Females	oar3_OAR23_37480459	23	37480459	A	G	0.05557887	0.1697787	0.107165	0.7433951	0.8202099	0.8086652	0.3509844	2293702368
Females	oar3_OAR21_33099865	21	33099865	A	G	-0.05858107	0.1789513	0.107163	0.7433974	0.8202115	0.8086676	0.3125426	2188483805
Females	oar3_OAR16_36171449	16	36171449	A	G	0.06007624	0.1835195	0.1071621	0.7433985	0.8202122	0.80867	0.2725424	1867742911
Females	oar3_OAR12_17178877	12	17178877	G	A	-0.0576291	0.1760499	0.1071549	0.7434067	0.8202181	0.8086723	0.3126685	1543084951
Females	OAR3_75942252.1	3	71768648	C	A	-0.05842353	0.1784865	0.1071432	0.7434203	0.8202278	0.8086747	0.2805125	596346355
Females	oar3_OAR3_41163317	3	41163317	A	G	-0.06264813	0.1913961	0.1071396	0.7434245	0.8202308	0.8086771	0.2377551	565741024
Females	oar3_OAR6_56202399	6	56202399	G	A	-0.06235776	0.1905215	0.1071256	0.7434407	0.8202424	0.8086795	0.2279212	1031273615
Females	oar3_OAR22_9732231	22	9732231	A	G	-0.05923197	0.180974	0.1071223	0.7434444	0.820245	0.8086818	0.2795409	2215155698
Females	oar3_OAR12_75123003	12	75123003	A	C	-0.08439913	0.2578717	0.1071195	0.7434477	0.8202474	0.8086842	0.1195652	1601029077
Females	oar3_OAR2_33277920	2	33277920	A	G	0.05229258	0.1597794	0.1071122	0.7434561	0.8202534	0.8086866	0.4481356	308903239
Females	oar3_OAR2_33283862	2	33283862	A	C	0.05229258	0.1597794	0.1071122	0.7434561	0.8202534	0.808689	0.4481356	308909181
Females	oar3_OAR2_33284565	2	33284565	A	G	0.05229258	0.1597794	0.1071122	0.7434561	0.8202534	0.8086914	0.4481356	308909884
Females	oar3_OAR24_33829376	24	33829376	A	G	-0.07243433	0.2213257	0.1071088	0.7434601	0.8202562	0.8086937	0.1575389	2352291391
Females	oar3_OAR24_33840608	24	33840608	A	G	-0.07243433	0.2213257	0.1071088	0.7434601	0.8202562	0.8086961	0.1575389	2352302623
Females	oar3_OAR24_33843189	24	33843189	A	G	-0.07243433	0.2213257	0.1071088	0.7434601	0.8202562	0.8086985	0.1575389	2352305204
Females	oar3_OAR24_33849658	24	33849658	G	A	-0.07243433	0.2213257	0.1071088	0.7434601	0.8202562	0.8087009	0.1575389	2352311673
Females	oar3_OAR19_15722262	19	15722262	A	G	-0.05452319	0.1666009	0.1071045	0.7434651	0.8202598	0.8087032	0.4864865	2059669012
Females	OAR2_64484840.1	2	60004909	A	G	-0.1174349	0.3588363	0.107103	0.7434668	0.820261	0.8087056	0.05357143	335630228
Females	OAR2_64524014.1	2	60044110	G	A	-0.1174349	0.3588363	0.107103	0.7434668	0.820261	0.808708	0.05357143	335669429
Females	oar3_OAR2_100720830	2	100720830	A	G	0.1433755	0.4381035	0.1071017	0.7434682	0.820262	0.8087104	0.03443619	376346149
Females	oar3_OAR2_100806008	2	100806008	G	A	0.1433755	0.4381035	0.1071017	0.7434682	0.820262	0.8087128	0.03443619	376431327
Females	oar3_OAR13_34286491	13	34286491	A	G	0.06064711	0.1853157	0.1071016	0.7434684	0.8202622	0.8087151	0.259973	1639250189
Females	oar3_OAR4_13385424	4	13385424	C	A	-0.08024762	0.245216	0.1070944	0.7434767	0.8202681	0.8087175	0.1264368	762193196
Females	oar3_OAR5_66298235	5	66298235	A	G	0.05959539	0.182126	0.1070733	0.743501	0.8202854	0.8087199	0.2941774	934313586
Females	oar3_OAR20_6497388	20	6497388	A	C	-0.06462045	0.1974863	0.1070695	0.7435054	0.8202886	0.8087223	0.199865	2110764898
Females	oar3_OAR5_4517180	5	4517180	G	A	-0.05785325	0.1768069	0.1070674	0.7435079	0.8202903	0.8087246	0.3477966	872532531
Females	oar3_OAR3_107422665	3	107422665	A	G	0.05493741	0.1679003	0.1070615	0.7435147	0.8202952	0.808727	0.3770216	632000372
Females	oar3_OAR3_107423499	3	107423499	G	A	0.05493741	0.1679003	0.1070615	0.7435147	0.8202952	0.8087294	0.3770216	632001206
Females	oar3_OAR3_107433665	3	107433665	G	A	0.05493741	0.1679003	0.1070615	0.7435147	0.8202952	0.8087318	0.3770216	632011372
Females	oar3_OAR3_107439299	3	107439299	G	A	0.05493741	0.1679003	0.1070615	0.7435147	0.8202952	0.8087342	0.3770216	632017006
Females	oar3_OAR3_107450296	3	107450296	A	G	0.05493741	0.1679003	0.1070615	0.7435147	0.8202952	0.8087365	0.3770216	632028003
Females	oar3_OAR1_267462605	1	267462605	A	G	-0.07294088	0.2229234	0.1070608	0.7435155	0.8202958	0.8087389	0.1663272	267524513
Females	oar3_OAR1_177530276	1	177530276	G	A	0.1003419	0.3066716	0.1070576	0.7435192	0.8202984	0.8087413	0.0712824	177592184
Females	oar3_OAR1_177536977	1	177536977	G	A	0.1003419	0.3066716	0.1070576	0.7435192	0.8202984	0.8087437	0.0712824	177598885
Females	oar3_OAR17_37315531	17	37315531	A	C	-0.05806513	0.1774656	0.1070539	0.7435235	0.8203015	0.808746	0.3089926	1940585569
Females	OAR1_159234607.1	1	147400236	A	G	-0.08046934	0.2459405	0.1070535	0.7435239	0.8203018	0.8087484	0.1458895	147462144
Females	oar3_OAR9_15074335	9	15074335	A	G	0.1084376	0.3314232	0.1070518	0.7435259	0.8203032	0.8087508	0.06174089	1297797014
Females	oar3_OAR15_51351430	15	51351430	A	G	0.05459069	0.1668568	0.1070408	0.7435387	0.8203123	0.8087532	0.3820755	1802035728
Females	OAR17_5938733.1	17	5304348	G	A	0.05401549	0.1651003	0.1070387	0.7435411	0.820314	0.8087556	0.3625337	1908574386
Females	s36905.1	9	82291307	G	A	-0.06388598	0.195273	0.1070352	0.743545	0.8203169	0.8087579	0.2297844	1365013986
Females	oar3_OAR13_5859185	13	5859185	G	A	-0.05478318	0.1674511	0.1070333	0.7435473	0.8203185	0.8087603	0.4385135	1610822883
Females	OAR2_151938109.1	2	142963793	A	G	0.05455564	0.1667561	0.1070326	0.7435481	0.820319	0.8087627	0.3709569	418589112
Females	s27721.1	22	40399604	A	G	-0.09361424	0.2861436	0.1070325	0.7435482	0.8203191	0.8087651	0.07884097	2245823071
Females	oar3_OAR3_99694116	3	99694116	A	G	0.05355477	0.1636985	0.1070303	0.7435507	0.8203209	0.8087674	0.4842896	624271823
Females	oar3_OAR3_99707977	3	99707977	A	G	0.05355477	0.1636985	0.1070303	0.7435507	0.8203209	0.8087698	0.4842896	624285684
Females	oar3_OAR3_99721738	3	99721738	G	A	0.05355477	0.1636985	0.1070303	0.7435507	0.8203209	0.8087722	0.4842896	624299445
Females	oar3_OAR3_99730251	3	99730251	C	A	0.05355477	0.1636985	0.1070303	0.7435507	0.8203209	0.8087746	0.4842896	624307958
Females	oar3_OAR3_99733202	3	99733202	A	G	0.05355477	0.1636985	0.1070303	0.7435507	0.8203209	0.808777	0.4842896	624310909
Females	oar3_OAR3_99739592	3	99739592	A	G	0.05355477	0.1636985	0.1070303	0.7435507	0.8203209	0.8087793	0.4842896	624317299
Females	oar3_OAR3_99740170	3	99740170	A	G	0.05355477	0.1636985	0.1070303	0.7435507	0.8203209	0.8087817	0.4842896	624317877
Females	oar3_OAR3_99751121	3	99751121	G	A	0.05355477	0.1636985	0.1070303	0.7435507	0.8203209	0.8087841	0.4842896	624328828
Females	oar3_OAR3_99752524	3	99752524	A	C	0.05355477	0.1636985	0.1070303	0.7435507	0.8203209	0.8087865	0.4842896	624330231
Females	oar3_OAR3_99753860	3	99753860	G	A	0.05355477	0.1636985	0.1070303	0.7435507	0.8203209	0.8087888	0.4842896	624331567
Females	oar3_OAR3_99760085	3	99760085	G	A	0.05355477	0.1636985	0.1070303	0.7435507	0.8203209	0.8087912	0.4842896	624337792
Females	oar3_OAR7_15319962	7	15319962	G	A	0.05440781	0.1663067	0.1070294	0.7435518	0.8203217	0.8087936	0.4760297	1107393375
Females	oar3_OAR4_46122641	4	46122641	G	A	-0.09265929	0.2832344	0.1070251	0.7435567	0.8203252	0.808796	0.08760108	794930413
Females	oar3_OAR4_46123918	4	46123918	A	G	-0.09265929	0.2832344	0.1070251	0.7435567	0.8203252	0.8087984	0.08760108	794931690
Females	oar3_OAR4_46133444	4	46133444	A	G	-0.09265929	0.2832344	0.1070251	0.7435567	0.8203252	0.8088007	0.08760108	794941216
Females	oar3_OAR4_46146195	4	46146195	A	G	-0.09265929	0.2832344	0.1070251	0.7435567	0.8203252	0.8088031	0.08760108	794953967
Females	oar3_OAR4_46147209	4	46147209	A	C	-0.09265929	0.2832344	0.1070251	0.7435567	0.8203252	0.8088055	0.08760108	794954981
Females	oar3_OAR4_46154220	4	46154220	G	A	-0.09265929	0.2832344	0.1070251	0.7435567	0.8203252	0.8088079	0.08760108	794961992
Females	oar3_OAR4_46176256	4	46176256	G	A	-0.09265929	0.2832344	0.1070251	0.7435567	0.8203252	0.8088102	0.08760108	794984028
Females	oar3_OAR4_46177254	4	46177254	G	A	-0.09265929	0.2832344	0.1070251	0.7435567	0.8203252	0.8088126	0.08760108	794985026
Females	oar3_OAR4_46193182	4	46193182	A	G	-0.09265929	0.2832344	0.1070251	0.7435567	0.8203252	0.808815	0.08760108	795000954
Females	oar3_OAR4_46218057	4	46218057	A	G	-0.09265929	0.2832344	0.1070251	0.7435567	0.8203252	0.8088174	0.08760108	795025829
Females	oar3_OAR4_46221860	4	46221860	A	C	-0.09265929	0.2832344	0.1070251	0.7435567	0.8203252	0.8088198	0.08760108	795029632
Females	oar3_OAR4_46287823	4	46287823	G	A	-0.09265929	0.2832344	0.1070251	0.7435567	0.8203252	0.8088221	0.08760108	795095595
Females	OAR4_49064184.1	4	46355083	A	G	-0.09265929	0.2832344	0.1070251	0.7435567	0.8203252	0.8088245	0.08760108	795162855
Females	OAR6_42743614.1	6	38417881	A	G	0.06100978	0.1864941	0.1070209	0.7435616	0.8203287	0.8088269	0.25118	1013489097
Females	oar3_OAR1_254022437	1	254022437	G	A	0.05592961	0.1709673	0.1070182	0.7435647	0.8203309	0.8088293	0.3539249	254084345
Females	oar3_OAR3_76652074	3	76652074	A	G	-0.1014695	0.3101771	0.1070168	0.7435664	0.8203321	0.8088316	0.07788267	601229781
Females	oar3_OAR1_160987656	1	160987656	A	G	0.05990235	0.183118	0.1070103	0.7435739	0.8203375	0.808834	0.2527027	161049564
Females	oar3_OAR2_106222211	2	106222211	A	C	-0.05397778	0.1650214	0.1069916	0.7435955	0.8203529	0.8088364	0.4168919	381847530
Females	oar3_OAR2_106297310	2	106297310	G	A	-0.05397778	0.1650214	0.1069916	0.7435955	0.8203529	0.8088388	0.4168919	381922629
Females	oar3_OAR9_32059997	9	32059997	G	A	0.05841602	0.1786087	0.1069693	0.7436213	0.8203713	0.8088412	0.2678812	1314782676
Females	oar3_OAR9_32060867	9	32060867	A	G	0.05841602	0.1786087	0.1069693	0.7436213	0.8203713	0.8088435	0.2678812	1314783546
Females	oar3_OAR10_63695619	10	63695619	G	A	-0.08104917	0.2478183	0.1069622	0.7436295	0.8203771	0.8088459	0.1169926	1441111143
Females	oar3_OAR10_63709386	10	63709386	A	G	-0.08104917	0.2478183	0.1069622	0.7436295	0.8203771	0.8088483	0.1169926	1441124910
Females	oar3_OAR2_70321955	2	70321955	G	A	0.24031	0.7347829	0.106961	0.7436309	0.8203781	0.8088507	0.01115619	345947274
Females	oar3_OAR2_70336752	2	70336752	A	C	0.24031	0.7347829	0.106961	0.7436309	0.8203781	0.808853	0.01115619	345962071
Females	oar3_OAR2_70368131	2	70368131	G	A	0.24031	0.7347829	0.106961	0.7436309	0.8203781	0.8088554	0.01115619	345993450
Females	oar3_OAR2_70424064	2	70424064	G	A	0.24031	0.7347829	0.106961	0.7436309	0.8203781	0.8088578	0.01115619	346049383
Females	oar3_OAR25_31629551	25	31629551	G	A	0.09200995	0.2813394	0.1069568	0.7436357	0.8203816	0.8088602	0.09946055	2392089528
Females	oar3_OAR12_10208351	12	10208351	A	G	-0.1685811	0.515477	0.1069546	0.7436383	0.8203834	0.8088626	0.02869683	1536114425
Females	oar3_OAR8_29459470	8	29459470	A	G	-0.05181484	0.1584385	0.1069516	0.7436418	0.8203859	0.8088649	0.4632254	1221609749
Females	oar3_OAR8_29464786	8	29464786	G	A	-0.05181484	0.1584385	0.1069516	0.7436418	0.8203859	0.8088673	0.4632254	1221615065
Females	oar3_OAR15_80769444	15	80769444	A	G	0.2474237	0.7565702	0.1069508	0.7436426	0.8203865	0.8088697	0.0148248	1831453742
Females	oar3_OAR11_49452947	11	49452947	C	A	-0.0529496	0.1619142	0.1069437	0.7436509	0.8203924	0.8088721	0.4979661	1513129530
Females	oar3_OAR25_16200042	25	16200042	A	G	-0.05361509	0.1639507	0.1069418	0.743653	0.8203939	0.8088744	0.3304113	2376660019
Females	oar3_OAR1_137290514	1	137290514	G	A	-0.0550689	0.168398	0.1069397	0.7436555	0.8203957	0.8088768	0.427168	137352422
Females	oar3_OAR3_158412643	3	158412643	G	A	0.05702735	0.1743875	0.1069389	0.7436565	0.8203964	0.8088792	0.3019634	682990350
Females	oar3_OAR2_23093387	2	23093387	G	A	0.05457572	0.1668922	0.1069366	0.743659	0.8203982	0.8088816	0.4817937	298718706
Females	oar3_OAR16_69151199	16	69151199	A	G	-0.09540885	0.2917709	0.1069285	0.7436685	0.820405	0.808884	0.08232119	1900722661
Females	OAR7_98431021.1	7	90578548	A	G	0.06357461	0.1944269	0.1069189	0.7436795	0.8204129	0.8088863	0.24882	1182651961
Females	oar3_OAR7_90584206	7	90584206	A	G	0.06357461	0.1944269	0.1069189	0.7436795	0.8204129	0.8088887	0.24882	1182657619
Females	oar3_OAR7_90588104	7	90588104	A	G	0.06357461	0.1944269	0.1069189	0.7436795	0.8204129	0.8088911	0.24882	1182661517
Females	oar3_OAR1_57433323	1	57433323	A	C	-0.0550982	0.1685061	0.1069162	0.7436827	0.8204151	0.8088935	0.3827539	57495231
Females	oar3_OAR13_11492281	13	11492281	G	A	-0.07543458	0.2307018	0.1069151	0.743684	0.820416	0.8088958	0.1348618	1616455979
Females	oar3_OAR21_12248460	21	12248460	C	A	-0.1142868	0.3495311	0.1069105	0.7436893	0.8204198	0.8088982	0.05525606	2167632400
Females	oar3_OAR21_12412488	21	12412488	G	A	-0.1142868	0.3495311	0.1069105	0.7436893	0.8204198	0.8089006	0.05525606	2167796428
Females	oar3_OAR21_12506682	21	12506682	A	G	-0.1142868	0.3495311	0.1069105	0.7436893	0.8204198	0.808903	0.05529332	2167890622
Females	oar3_OAR21_12509660	21	12509660	A	G	-0.1142868	0.3495311	0.1069105	0.7436893	0.8204198	0.8089054	0.05529332	2167893600
Females	oar3_OAR3_35070229	3	35070229	A	G	-0.07064803	0.2160703	0.1069079	0.7436923	0.820422	0.8089077	0.1797297	559647936
Females	oar3_OAR3_35082947	3	35082947	G	A	-0.07064803	0.2160703	0.1069079	0.7436923	0.820422	0.8089101	0.1797297	559660654
Females	oar3_OAR17_39241487	17	39241487	G	A	0.05639987	0.1724979	0.1069027	0.7436983	0.8204263	0.8089125	0.3381954	1942511525
Females	oar3_OAR4_88494836	4	88494836	A	G	0.05280429	0.1615021	0.1069011	0.7437002	0.8204276	0.8089149	0.4477411	837302608
Females	oar3_OAR19_57631102	19	57631102	C	A	-0.05653802	0.172925	0.106897	0.7437049	0.8204309	0.8089172	0.3345916	2101577852
Females	oar3_OAR16_48503822	16	48503822	A	C	-0.05630643	0.1722183	0.106895	0.7437072	0.8204326	0.8089196	0.3554092	1880075284
Females	oar3_OAR26_6604082	26	6604082	G	A	0.113318	0.3465974	0.1068926	0.74371	0.8204346	0.808922	0.05840648	2412388365
Females	oar3_OAR26_6611562	26	6611562	G	A	0.113318	0.3465974	0.1068926	0.74371	0.8204346	0.8089244	0.05840648	2412395845
Females	oar3_OAR11_43531576	11	43531576	G	A	-0.05370814	0.1642756	0.1068893	0.7437138	0.8204373	0.8089268	0.4238031	1507208159
Females	oar3_OAR2_101223736	2	101223736	A	G	0.05777745	0.1767231	0.1068883	0.7437149	0.8204381	0.8089291	0.3125846	376849055
Females	oar3_OAR2_101231025	2	101231025	C	G	0.05777745	0.1767231	0.1068883	0.7437149	0.8204381	0.8089315	0.3125846	376856344
Females	oar3_OAR13_16236324	13	16236324	G	A	0.05432794	0.1661777	0.1068812	0.7437232	0.820444	0.8089339	0.4503043	1621200022
Females	OAR9_80019137.1	9	75464963	G	A	-0.1204434	0.3684218	0.1068748	0.7437306	0.8204493	0.8089363	0.0532345	1358187642
Females	oar3_OAR4_84836856	4	84836856	G	A	0.05411218	0.1655241	0.1068729	0.7437328	0.8204508	0.8089386	0.4379686	833644628
Females	oar3_OAR3_170534700	3	170534700	A	G	-0.1185363	0.3626021	0.1068667	0.74374	0.820456	0.808941	0.05357143	695112407
Females	oar3_OAR5_54863653	5	54863653	T	A	-0.1716532	0.5250965	0.1068625	0.7437448	0.8204594	0.8089434	0.02834008	922879004
Females	oar3_OAR5_54902289	5	54902289	A	G	-0.1716532	0.5250965	0.1068625	0.7437448	0.8204594	0.8089458	0.02834008	922917640
Females	oar3_OAR5_54922142	5	54922142	A	G	-0.1716532	0.5250965	0.1068625	0.7437448	0.8204594	0.8089482	0.02834008	922937493
Females	oar3_OAR12_57152876	12	57152876	G	A	-0.05889937	0.1801776	0.1068611	0.7437465	0.8204606	0.8089505	0.2918354	1583058950
Females	oar3_OAR12_57153841	12	57153841	G	A	-0.05889937	0.1801776	0.1068611	0.7437465	0.8204606	0.8089529	0.2918354	1583059915
Females	s17324.1	26	32631373	G	A	0.05372813	0.1643602	0.1068587	0.7437492	0.8204626	0.8089553	0.3557951	2438415656
Females	oar3_OAR12_29625292	12	29625292	A	G	0.05433478	0.166217	0.1068575	0.7437506	0.8204636	0.8089577	0.4303584	1555531366
Females	oar3_OAR18_62589691	18	62589691	A	G	-0.06019612	0.1841488	0.1068561	0.7437522	0.8204647	0.80896	0.2616791	2038027893
Females	oar3_OAR2_9246768	2	9246768	C	A	0.2247356	0.6875011	0.1068555	0.7437529	0.8204652	0.8089624	0.0148248	284872087
Females	oar3_OAR2_9247433	2	9247433	G	A	0.2247356	0.6875011	0.1068555	0.7437529	0.8204652	0.8089648	0.0148248	284872752
Females	oar3_OAR2_9265240	2	9265240	A	G	0.2247356	0.6875011	0.1068555	0.7437529	0.8204652	0.8089672	0.0148248	284890559
Females	oar3_OAR23_25619891	23	25619891	A	C	-0.05308935	0.1624132	0.1068494	0.74376	0.8204703	0.8089696	0.3937247	2281841800
Females	oar3_OAR23_25658291	23	25658291	G	A	-0.05308935	0.1624132	0.1068494	0.74376	0.8204703	0.8089719	0.3937247	2281880200
Females	oar3_OAR23_25692021	23	25692021	G	A	-0.05308935	0.1624132	0.1068494	0.74376	0.8204703	0.8089743	0.3937247	2281913930
Females	OAR23_41824458.1	23	39421585	G	A	-0.05907399	0.1807217	0.1068494	0.74376	0.8204703	0.8089767	0.319407	2295643494
Females	oar3_OAR23_39426331	23	39426331	G	A	-0.05907399	0.1807217	0.1068494	0.74376	0.8204703	0.8089791	0.319407	2295648240
Females	oar3_OAR20_27222273	20	27222273	C	G	0.1324761	0.405279	0.1068482	0.7437614	0.8204713	0.8089814	0.03885135	2131489783
Females	oar3_OAR7_6228845	7	6228845	A	G	0.1046035	0.3200179	0.1068424	0.743768	0.820476	0.8089838	0.07191087	1098302258
Females	oar3_OAR8_40504328	8	40504328	G	A	-0.1584687	0.4848117	0.1068417	0.7437689	0.8204766	0.8089862	0.02326365	1232654607
Females	oar3_OAR8_40652050	8	40652050	A	G	-0.1584687	0.4848117	0.1068417	0.7437689	0.8204766	0.8089886	0.02326365	1232802329
Females	oar3_OAR8_40652659	8	40652659	G	A	-0.1584687	0.4848117	0.1068417	0.7437689	0.8204766	0.808991	0.02326365	1232802938
Females	oar3_OAR14_60745353	14	60745353	A	G	0.1481006	0.4530973	0.1068392	0.7437718	0.8204787	0.8089933	0.03114421	1748772908
Females	oar3_OAR3_41190671	3	41190671	C	A	-0.06221226	0.1903351	0.1068351	0.7437765	0.820482	0.8089957	0.2377883	565768378
Females	oar3_OAR23_44792624	23	44792624	G	A	0.05528171	0.169133	0.1068332	0.7437787	0.8204837	0.8089981	0.379717	2301014533
Females	oar3_OAR23_44793841	23	44793841	A	G	0.05528171	0.169133	0.1068332	0.7437787	0.8204837	0.8090005	0.379717	2301015750
Females	oar3_OAR23_44846468	23	44846468	A	G	0.05528171	0.169133	0.1068332	0.7437787	0.8204837	0.8090028	0.379717	2301068377
Females	oar3_OAR1_78096472	1	78096472	A	G	0.05631432	0.1722952	0.1068295	0.743783	0.8204867	0.8090052	0.3105192	78158380
Females	oar3_OAR15_41789211	15	41789211	G	A	-0.07379334	0.2257731	0.1068292	0.7437833	0.8204869	0.8090076	0.1533514	1792473509
Females	oar3_OAR1_139863601	1	139863601	G	A	-0.05710688	0.1747209	0.1068286	0.7437841	0.8204875	0.80901	0.3131382	139925509
Females	s54037.1	1	17729311	G	A	-0.07543008	0.230783	0.1068272	0.7437857	0.8204886	0.8090124	0.1364555	17791219
Females	oar3_OAR26_10338712	26	10338712	G	A	-0.06338347	0.1939266	0.106826	0.743787	0.8204896	0.8090147	0.2175676	2416122995
Females	oar3_OAR26_10371844	26	10371844	G	A	-0.06338347	0.1939266	0.106826	0.743787	0.8204896	0.8090171	0.2174207	2416156127
Females	oar3_OAR15_58834796	15	58834796	A	G	0.06729001	0.2058801	0.1068249	0.7437884	0.8204905	0.8090195	0.179029	1809519094
Females	oar3_OAR6_107264284	6	107264284	A	G	0.07452306	0.2280113	0.1068239	0.7437895	0.8204913	0.8090219	0.1343031	1082335500
Females	oar3_OAR1_33922894	1	33922894	A	G	-0.07360848	0.2252214	0.106816	0.7437986	0.8204978	0.8090242	0.1549153	33984802
Females	oar3_OAR1_33928800	1	33928800	A	G	-0.07360848	0.2252214	0.106816	0.7437986	0.8204978	0.8090266	0.1549153	33990708
Females	oar3_OAR4_59211557	4	59211557	A	C	-0.06912989	0.2115211	0.106813	0.743802	0.8205003	0.809029	0.1769492	808019329
Females	oar3_OAR8_19032903	8	19032903	G	A	-0.05295802	0.1620397	0.1068122	0.743803	0.820501	0.8090314	0.4048747	1211183182
Females	OAR7_72472374.1	7	66000621	A	G	-0.05684395	0.1739303	0.1068115	0.7438039	0.8205016	0.8090338	0.3372642	1158074034
Females	oar3_OAR13_10964654	13	10964654	A	G	-0.06085174	0.1861961	0.1068083	0.7438075	0.8205042	0.8090361	0.243079	1615928352
Females	oar3_OAR22_16519037	22	16519037	G	A	-0.1551858	0.4748483	0.1068056	0.7438107	0.8205064	0.8090385	0.03135536	2221942504
Females	oar3_OAR5_44682074	5	44682074	G	A	-0.08309856	0.2542754	0.1068018	0.7438151	0.8205096	0.8090409	0.1273585	912697425
Females	s65097.1	2	184760567	A	G	-0.0582898	0.1783626	0.1068015	0.7438153	0.8205098	0.8090433	0.2836927	460385886
Females	oar3_OAR22_14583143	22	14583143	A	C	0.1747392	0.5346905	0.106801	0.7438159	0.8205102	0.8090456	0.02358491	2220006610
Females	oar3_OAR22_14609827	22	14609827	G	A	0.1747392	0.5346905	0.106801	0.7438159	0.8205102	0.809048	0.02358491	2220033294
Females	oar3_OAR2_88269125	2	88269125	A	C	-0.06484154	0.1984133	0.1067985	0.7438189	0.8205123	0.8090504	0.2061611	363894444
Females	oar3_OAR13_8778318	13	8778318	G	A	-0.08294099	0.2538005	0.1067957	0.7438221	0.8205146	0.8090528	0.1142953	1613742016
Females	oar3_OAR15_14779056	15	14779056	A	G	0.06248901	0.1912194	0.1067932	0.743825	0.8205167	0.8090552	0.2564189	1765463354
Females	oar3_OAR15_14782984	15	14782984	G	A	0.06248901	0.1912194	0.1067932	0.743825	0.8205167	0.8090575	0.2564189	1765467282
Females	oar3_OAR15_14786898	15	14786898	G	A	0.06248901	0.1912194	0.1067932	0.743825	0.8205167	0.8090599	0.2564189	1765471196
Females	oar3_OAR10_27514706	10	27514706	A	G	0.05669662	0.1734945	0.1067931	0.7438251	0.8205168	0.8090623	0.3398896	1404930230
Females	oar3_OAR23_10720466	23	10720466	G	A	-0.08654448	0.2648308	0.1067928	0.7438255	0.820517	0.8090647	0.108637	2266942375
Females	OAR23_59952060.1	23	56300415	G	A	-0.05835813	0.1785839	0.106787	0.7438322	0.8205218	0.809067	0.2854251	2312522324
Females	oar3_OAR1_13700683	1	13700683	A	G	-0.05516642	0.1688204	0.1067824	0.7438374	0.8205256	0.8090694	0.4508868	13762591
Females	oar3_OAR4_70304266	4	70304266	G	A	0.07413428	0.2268701	0.1067785	0.7438421	0.8205289	0.8090718	0.1602564	819112038
Females	oar3_OAR26_30909016	26	30909016	G	A	-0.1038642	0.3178702	0.1067658	0.7438568	0.8205394	0.8090742	0.06911666	2436693299
Females	oar3_OAR15_78427368	15	78427368	A	G	-0.06046922	0.1850631	0.1067651	0.7438576	0.8205399	0.8090766	0.2611789	1829111666
Females	oar3_OAR4_38351388	4	38351388	C	A	-0.05980273	0.1830272	0.1067605	0.7438628	0.8205437	0.8090789	0.2860999	787159160
Females	oar3_OAR4_38362318	4	38362318	A	G	-0.05980273	0.1830272	0.1067605	0.7438628	0.8205437	0.8090813	0.2860999	787170090
Females	oar3_OAR4_38396535	4	38396535	A	G	-0.05980273	0.1830272	0.1067605	0.7438628	0.8205437	0.8090837	0.2860999	787204307
Females	oar3_OAR4_38397166	4	38397166	C	A	-0.05980273	0.1830272	0.1067605	0.7438628	0.8205437	0.8090861	0.2860999	787204938
Females	oar3_OAR4_38402001	4	38402001	A	G	-0.05980273	0.1830272	0.1067605	0.7438628	0.8205437	0.8090884	0.2860999	787209773
Females	oar3_OAR4_38417840	4	38417840	A	G	-0.05980273	0.1830272	0.1067605	0.7438628	0.8205437	0.8090908	0.2860999	787225612
Females	oar3_OAR4_38419004	4	38419004	A	G	-0.05980273	0.1830272	0.1067605	0.7438628	0.8205437	0.8090932	0.2860999	787226776
Females	oar3_OAR4_38439044	4	38439044	G	A	-0.05980273	0.1830272	0.1067605	0.7438628	0.8205437	0.8090956	0.2860999	787246816
Females	oar3_OAR17_10004879	17	10004879	G	A	-0.1200102	0.3672985	0.1067574	0.7438665	0.8205463	0.809098	0.05087601	1913274917
Females	oar3_OAR17_10005062	17	10005062	G	A	-0.1200102	0.3672985	0.1067574	0.7438665	0.8205463	0.8091003	0.05087601	1913275100
Females	oar3_OAR17_10007954	17	10007954	A	G	-0.1200102	0.3672985	0.1067574	0.7438665	0.8205463	0.8091027	0.05087601	1913277992
Females	oar3_OAR14_14275694	14	14275694	G	A	-0.07447026	0.2279228	0.1067555	0.7438686	0.8205478	0.8091051	0.1458895	1702303249
Females	oar3_OAR14_14281329	14	14281329	G	A	-0.07447026	0.2279228	0.1067555	0.7438686	0.8205478	0.8091075	0.1458895	1702308884
Females	oar3_OAR14_14311957	14	14311957	A	G	-0.07447026	0.2279228	0.1067555	0.7438686	0.8205478	0.8091098	0.1458895	1702339512
Females	oar3_OAR14_14312066	14	14312066	A	G	-0.07447026	0.2279228	0.1067555	0.7438686	0.8205478	0.8091122	0.1458895	1702339621
Females	oar3_OAR15_59404655	15	59404655	A	G	-0.05257745	0.1609187	0.1067545	0.7438698	0.8205487	0.8091146	0.4895199	1810088953
Females	oar3_OAR8_18536216	8	18536216	G	A	-0.05330622	0.1631514	0.1067515	0.7438733	0.8205512	0.809117	0.5060852	1210686495
Females	oar3_OAR25_6867012	25	6867012	G	A	-0.07598626	0.2325762	0.106743	0.7438831	0.8205581	0.8091194	0.1504723	2367326989
Females	oar3_OAR1_259604850	1	259604850	A	C	-0.236065	0.722599	0.1067256	0.7439032	0.8205725	0.8091217	0.01351351	259666758
Females	oar3_OAR1_259651102	1	259651102	G	A	-0.236065	0.722599	0.1067256	0.7439032	0.8205725	0.8091241	0.01351351	259713010
Females	oar3_OAR1_259670431	1	259670431	A	G	-0.236065	0.722599	0.1067256	0.7439032	0.8205725	0.8091265	0.01351351	259732339
Females	OAR19_52662309.1	19	50066133	G	A	-0.0676489	0.2070818	0.1067179	0.7439121	0.8205789	0.8091289	0.1839623	2094012883
Females	s11396.1	19	50163982	G	A	-0.0676489	0.2070818	0.1067179	0.7439121	0.8205789	0.8091312	0.1839623	2094110732
Females	OAR19_52822713.1	19	50221567	A	G	-0.0676489	0.2070818	0.1067179	0.7439121	0.8205789	0.8091336	0.1839623	2094168317
Females	OAR9_20804687.1	9	19896131	C	A	-0.07373166	0.2257065	0.1067136	0.7439171	0.8205824	0.809136	0.1490223	1302618810
Females	oar3_OAR9_19903671	9	19903671	G	A	-0.07373166	0.2257065	0.1067136	0.7439171	0.8205824	0.8091384	0.1490223	1302626350
Females	OAR5_95568309.1	5	87466544	C	A	-0.05524272	0.1691106	0.1067108	0.7439203	0.8205847	0.8091408	0.3743261	955481895
Females	oar3_OAR7_40612618	7	40612618	G	A	-0.0762446	0.2334023	0.1067107	0.7439205	0.8205848	0.8091431	0.1488498	1132686031
Females	oar3_OAR7_40614547	7	40614547	A	G	-0.0762446	0.2334023	0.1067107	0.7439205	0.8205848	0.8091455	0.1488498	1132687960
Females	oar3_OAR25_27278864	25	27278864	G	A	-0.05817027	0.1780764	0.1067062	0.7439257	0.8205886	0.8091479	0.3166779	2387738841
Females	oar3_OAR25_27280254	25	27280254	G	A	-0.05817027	0.1780764	0.1067062	0.7439257	0.8205886	0.8091503	0.3166779	2387740231
Females	oar3_OAR5_86372478	5	86372478	A	G	0.07878663	0.2411936	0.1067022	0.7439303	0.8205918	0.8091526	0.1356563	954387829
Females	oar3_OAR3_223270032	3	223270032	A	G	-0.1292979	0.3958285	0.1067012	0.7439315	0.8205927	0.809155	0.04619565	747847739
Females	oar3_OAR3_223352996	3	223352996	G	A	-0.1292979	0.3958285	0.1067012	0.7439315	0.8205927	0.8091574	0.04616429	747930703
Females	oar3_OAR2_184635168	2	184635168	G	A	0.05416734	0.1658295	0.1066969	0.7439365	0.8205963	0.8091598	0.4370771	460260487
Females	oar3_OAR2_184659770	2	184659770	C	A	0.05416734	0.1658295	0.1066969	0.7439365	0.8205963	0.8091622	0.4370771	460285089
Females	oar3_OAR2_184689452	2	184689452	G	A	0.05416734	0.1658295	0.1066969	0.7439365	0.8205963	0.8091645	0.4370771	460314771
Females	oar3_OAR1_192999660	1	192999660	G	A	0.1928739	0.5904997	0.106686	0.7439491	0.8206052	0.8091669	0.01854349	193061568
Females	oar3_OAR2_210881102	2	210881102	G	A	0.06011577	0.1840527	0.1066823	0.7439533	0.8206083	0.8091693	0.2654959	486506421
Females	oar3_OAR9_41244960	9	41244960	G	A	0.05429501	0.1662409	0.1066704	0.7439671	0.8206181	0.8091717	0.4424119	1323967639
Females	oar3_OAR24_31722686	24	31722686	A	G	0.06863657	0.2101539	0.1066685	0.7439694	0.8206197	0.809174	0.1869919	2350184701
Females	OAR4_77646169.1	4	73363054	A	C	-0.05430771	0.1662823	0.1066672	0.7439709	0.8206208	0.8091764	0.4154313	822170826
Females	oar3_OAR20_8549410	20	8549410	G	A	0.215956	0.6612474	0.1066602	0.7439789	0.8206266	0.8091788	0.01819407	2112816920
Females	oar3_OAR20_8574489	20	8574489	A	G	0.215956	0.6612474	0.1066602	0.7439789	0.8206266	0.8091812	0.01819407	2112841999
Females	oar3_OAR5_35309754	5	35309754	C	A	-0.1497344	0.4584875	0.1066567	0.7439831	0.8206295	0.8091836	0.03133423	903325105
Females	s08011.1	23	56808509	A	G	-0.07736225	0.2368851	0.1066553	0.7439846	0.8206306	0.8091859	0.1368847	2313030418
Females	oar3_OAR23_56817781	23	56817781	G	A	-0.07736225	0.2368851	0.1066553	0.7439846	0.8206306	0.8091883	0.1368847	2313039690
Females	oar3_OAR23_56852170	23	56852170	A	G	-0.07736225	0.2368851	0.1066553	0.7439846	0.8206306	0.8091907	0.1368847	2313074079
Females	oar3_OAR6_111997078	6	111997078	G	A	0.05714765	0.1749907	0.1066515	0.7439891	0.8206338	0.8091931	0.3107287	1087068294
Females	oar3_OAR6_112013194	6	112013194	A	C	0.05714765	0.1749907	0.1066515	0.7439891	0.8206338	0.8091954	0.3107287	1087084410
Females	oar3_OAR6_112021125	6	112021125	G	A	0.05714765	0.1749907	0.1066515	0.7439891	0.8206338	0.8091978	0.3107287	1087092341
Females	oar3_OAR4_50185110	4	50185110	A	G	-0.06862956	0.2101502	0.1066504	0.7439903	0.8206346	0.8092002	0.1817568	798992882
Females	oar3_OAR4_50197467	4	50197467	G	A	-0.06862956	0.2101502	0.1066504	0.7439903	0.8206346	0.8092026	0.1817568	799005239
Females	OAR9_36122331.1	9	34368481	G	A	-0.05430287	0.1662813	0.1066495	0.7439914	0.8206354	0.809205	0.421496	1317091160
Females	oar3_OAR2_17462640	2	17462640	G	A	0.08870537	0.2716324	0.106644	0.7439977	0.8206399	0.8092073	0.09311741	293087959
Females	oar3_OAR21_8082734	21	8082734	A	G	-0.0695535	0.2129866	0.1066433	0.7439985	0.8206405	0.8092097	0.1786918	2163466674
Females	oar3_OAR23_55360007	23	55360007	A	G	-0.06136336	0.1879077	0.1066422	0.7439998	0.8206414	0.8092121	0.2313433	2311581916
Females	oar3_OAR23_55361362	23	55361362	A	G	-0.06136336	0.1879077	0.1066422	0.7439998	0.8206414	0.8092145	0.2315003	2311583271
Females	oar3_OAR9_41378232	9	41378232	G	A	0.05956038	0.1823872	0.1066415	0.7440006	0.820642	0.8092168	0.2439189	1324100911
Females	oar3_OAR1_52228029	1	52228029	G	A	-0.05390754	0.1650838	0.1066326	0.744011	0.8206494	0.8092192	0.4270905	52289937
Females	oar3_OAR1_52231740	1	52231740	A	G	-0.05390754	0.1650838	0.1066326	0.744011	0.8206494	0.8092216	0.4270905	52293648
Females	oar3_OAR9_9992569	9	9992569	A	G	0.08240188	0.2523481	0.1066287	0.7440154	0.8206526	0.809224	0.118004	1292715248
Females	oar3_OAR9_10021322	9	10021322	A	C	0.08240188	0.2523481	0.1066287	0.7440154	0.8206526	0.8092264	0.118004	1292744001
Females	oar3_OAR9_10206827	9	10206827	A	C	0.08240188	0.2523481	0.1066287	0.7440154	0.8206526	0.8092287	0.118004	1292929506
Females	oar3_OAR9_10337709	9	10337709	G	A	0.08240188	0.2523481	0.1066287	0.7440154	0.8206526	0.8092311	0.118004	1293060388
Females	oar3_OAR9_10455014	9	10455014	G	A	0.08240188	0.2523481	0.1066287	0.7440154	0.8206526	0.8092335	0.118004	1293177693
Females	oar3_OAR9_10543977	9	10543977	A	C	0.08240188	0.2523481	0.1066287	0.7440154	0.8206526	0.8092359	0.118004	1293266656
Females	oar3_OAR9_10578671	9	10578671	C	A	0.08240188	0.2523481	0.1066287	0.7440154	0.8206526	0.8092382	0.118004	1293301350
Females	oar3_OAR9_10733989	9	10733989	C	A	0.08240188	0.2523481	0.1066287	0.7440154	0.8206526	0.8092406	0.118004	1293456668
Females	oar3_OAR9_10766926	9	10766926	A	G	0.08240188	0.2523481	0.1066287	0.7440154	0.8206526	0.809243	0.118004	1293489605
Females	oar3_OAR4_66233046	4	66233046	G	A	-0.07606203	0.2329339	0.1066279	0.7440164	0.8206533	0.8092454	0.1359026	815040818
Females	oar3_OAR4_66247478	4	66247478	G	A	-0.07606203	0.2329339	0.1066279	0.7440164	0.8206533	0.8092478	0.1359026	815055250
Females	oar3_OAR4_66247548	4	66247548	A	G	-0.07606203	0.2329339	0.1066279	0.7440164	0.8206533	0.8092501	0.1359026	815055320
Females	oar3_OAR4_66275227	4	66275227	A	C	-0.07606203	0.2329339	0.1066279	0.7440164	0.8206533	0.8092525	0.1359026	815082999
Females	oar3_OAR11_9423234	11	9423234	C	A	-0.1077015	0.3298321	0.1066247	0.7440201	0.820656	0.8092549	0.05727763	1473099817
Females	OAR11_8998581.1	11	9427595	G	A	-0.1077015	0.3298321	0.1066247	0.7440201	0.820656	0.8092573	0.05727763	1473104178
Females	oar3_OAR7_76684185	7	76684185	A	G	0.0526584	0.16127	0.1066175	0.7440285	0.8206619	0.8092596	0.388587	1168757598
Females	oar3_OAR3_216016000	3	216016000	G	A	-0.06627517	0.2029758	0.1066137	0.7440328	0.820665	0.809262	0.1971641	740593707
Females	oar3_OAR17_15401436	17	15401436	G	A	-0.09380618	0.2872986	0.1066095	0.7440377	0.8206685	0.8092644	0.08968307	1918671474
Females	oar3_OAR17_15407676	17	15407676	A	C	-0.09380618	0.2872986	0.1066095	0.7440377	0.8206685	0.8092668	0.08968307	1918677714
Females	oar3_OAR6_29568481	6	29568481	A	C	-0.06276508	0.1922298	0.1066093	0.744038	0.8206687	0.8092692	0.2318644	1004639697
Females	oar3_OAR4_52716745	4	52716745	A	G	0.07290232	0.2232806	0.1066057	0.7440421	0.8206716	0.8092715	0.170068	801524517
Females	oar3_OAR4_52717129	4	52717129	G	A	0.07290232	0.2232806	0.1066057	0.7440421	0.8206716	0.8092739	0.170068	801524901
Females	oar3_OAR13_13907856	13	13907856	C	A	-0.05512812	0.1688483	0.106599	0.7440499	0.8206772	0.8092763	0.3924222	1618871554
Females	oar3_OAR13_13911560	13	13911560	A	G	-0.05512812	0.1688483	0.106599	0.7440499	0.8206772	0.8092787	0.3924222	1618875258
Females	oar3_OAR9_94460899	9	94460899	A	G	-0.06580018	0.2015372	0.1065967	0.7440526	0.8206791	0.809281	0.2064694	1377183578
Females	oar3_OAR9_94518335	9	94518335	G	A	-0.06580018	0.2015372	0.1065967	0.7440526	0.8206791	0.8092834	0.2064694	1377241014
Females	oar3_OAR9_94533325	9	94533325	A	G	-0.06580018	0.2015372	0.1065967	0.7440526	0.8206791	0.8092858	0.2064694	1377256004
Females	oar3_OAR2_223207329	2	223207329	G	A	0.07111413	0.2178244	0.1065857	0.7440653	0.8206882	0.8092882	0.1574324	498832648
Females	s00416.1	6	95830955	C	A	0.09200619	0.2818215	0.1065825	0.744069	0.8206908	0.8092906	0.09305462	1070902171
Females	oar3_OAR11_16279236	11	16279236	G	A	0.07641556	0.2340728	0.1065766	0.7440759	0.8206957	0.8092929	0.1386072	1479955819
Females	OAR19_37107393.1	19	35381414	G	A	0.07058258	0.2162133	0.1065688	0.7440848	0.8207021	0.8092953	0.1725067	2079328164
Females	OAR19_37162726.1	19	35425389	A	G	0.07058258	0.2162133	0.1065688	0.7440848	0.8207021	0.8092977	0.1725067	2079372139
Females	oar3_OAR10_54843380	10	54843380	A	G	0.05458154	0.1672083	0.1065556	0.7441002	0.8207131	0.8093001	0.3998651	1432258904
Females	oar3_OAR10_54843689	10	54843689	A	G	0.05458154	0.1672083	0.1065556	0.7441002	0.8207131	0.8093024	0.3998651	1432259213
Females	oar3_OAR10_54844566	10	54844566	G	A	0.05458154	0.1672083	0.1065556	0.7441002	0.8207131	0.8093048	0.3998651	1432260090
Females	oar3_OAR4_1242764	4	1242764	A	C	0.05299377	0.1623446	0.106555	0.7441009	0.8207136	0.8093072	0.4828167	750050536
Females	OAR26_14609254.1	26	11896431	G	A	-0.06207712	0.1901734	0.1065525	0.7441037	0.8207156	0.8093096	0.2358491	2417680714
Females	oar3_OAR3_214477953	3	214477953	G	A	-0.09397679	0.2879051	0.1065473	0.7441097	0.8207199	0.809312	0.08051421	739055660
Females	oar3_OAR3_214478634	3	214478634	C	A	-0.09397679	0.2879051	0.1065473	0.7441097	0.8207199	0.8093143	0.08051421	739056341
Females	oar3_OAR3_214496428	3	214496428	G	A	-0.09397679	0.2879051	0.1065473	0.7441097	0.8207199	0.8093167	0.08045977	739074135
Females	oar3_OAR3_214504800	3	214504800	G	A	-0.09397679	0.2879051	0.1065473	0.7441097	0.8207199	0.8093191	0.08045977	739082507
Females	oar3_OAR3_214520929	3	214520929	A	C	-0.09397679	0.2879051	0.1065473	0.7441097	0.8207199	0.8093215	0.08045977	739098636
Females	oar3_OAR7_95701589	7	95701589	A	C	0.6727325	2.060975	0.1065465	0.7441106	0.8207205	0.8093238	0.002021563	1187775002
Females	oar3_OAR5_16412499	5	16412499	G	A	-0.1176308	0.3603741	0.1065454	0.7441119	0.8207215	0.8093262	0.05188679	884427850
Females	oar3_OAR10_49111919	10	49111919	G	A	-0.05360075	0.1642121	0.1065447	0.7441128	0.8207221	0.8093286	0.406038	1426527443
Females	oar3_OAR5_28974407	5	28974407	C	A	-0.05468123	0.1675253	0.1065408	0.7441173	0.8207253	0.809331	0.4378378	896989758
Females	oar3_OAR2_210881505	2	210881505	G	A	0.060061	0.1840078	0.1065399	0.7441183	0.820726	0.8093334	0.2667126	486506824
Females	oar3_OAR2_210882227	2	210882227	A	G	0.060061	0.1840078	0.1065399	0.7441183	0.820726	0.8093357	0.2667126	486507546
Females	oar3_OAR12_31581669	12	31581669	A	G	-0.05846975	0.1791364	0.1065356	0.7441233	0.8207296	0.8093381	0.3195007	1557487743
Females	oar3_OAR12_31596513	12	31596513	G	A	-0.05846975	0.1791364	0.1065356	0.7441233	0.8207296	0.8093405	0.3195007	1557502587
Females	oar3_OAR1_76712982	1	76712982	A	C	0.05799222	0.1776738	0.1065351	0.7441238	0.82073	0.8093429	0.317811	76774890
Females	oar3_OAR1_117398128	1	117398128	G	A	0.05846566	0.1791342	0.1065234	0.7441375	0.8207397	0.8093452	0.3055177	117460036
Females	oar3_OAR7_90335918	7	90335918	G	A	0.06004216	0.1839653	0.1065224	0.7441386	0.8207405	0.8093476	0.2765382	1182409331
Females	oar3_OAR2_188596245	2	188596245	G	A	0.06120059	0.1875152	0.1065218	0.7441393	0.820741	0.80935	0.2739071	464221564
Females	oar3_OAR4_11550909	4	11550909	A	G	0.05490121	0.1682236	0.1065099	0.7441531	0.8207509	0.8093524	0.4042481	760358681
Females	oar3_OAR17_30719949	17	30719949	G	A	-0.05392993	0.165255	0.1065003	0.7441642	0.8207588	0.8093548	0.383187	1933989987
Females	oar3_OAR16_59802038	16	59802038	A	G	0.09117192	0.2793821	0.1064939	0.7441716	0.820764	0.8093571	0.1010782	1891373500
Females	oar3_OAR2_16381179	2	16381179	A	G	0.05396116	0.1653616	0.1064862	0.7441806	0.8207704	0.8093595	0.4012847	292006498
Females	oar3_OAR1_228061888	1	228061888	A	G	0.08290214	0.2540512	0.1064851	0.7441818	0.8207714	0.8093619	0.1091954	228123796
Females	oar3_OAR5_85685138	5	85685138	G	A	0.07992184	0.2449194	0.106484	0.7441831	0.8207723	0.8093643	0.1299797	953700489
Females	oar3_OAR4_5076095	4	5076095	G	A	0.06047903	0.1853468	0.106473	0.7441959	0.8207814	0.8093666	0.279322	753883867
Females	oar3_OAR4_5076172	4	5076172	G	A	0.06047903	0.1853468	0.106473	0.7441959	0.8207814	0.809369	0.279322	753883944
Females	oar3_OAR10_47827024	10	47827024	G	A	0.1331771	0.4081458	0.1064703	0.744199	0.8207836	0.8093714	0.03910991	1425242548
Females	oar3_OAR10_47861436	10	47861436	A	G	0.1331771	0.4081458	0.1064703	0.744199	0.8207836	0.8093738	0.03910991	1425276960
Females	oar3_OAR4_4741665	4	4741665	A	G	-0.07158983	0.2194063	0.1064644	0.7442059	0.8207885	0.8093762	0.1889575	753549437
Females	oar3_OAR2_88580592	2	88580592	A	G	-0.05829675	0.1786691	0.1064608	0.74421	0.8207914	0.8093785	0.2989796	364205911
Females	oar3_OAR2_88593031	2	88593031	A	G	-0.05829675	0.1786691	0.1064608	0.74421	0.8207914	0.8093809	0.2989796	364218350
Females	oar3_OAR2_88597256	2	88597256	A	G	-0.05829675	0.1786691	0.1064608	0.74421	0.8207914	0.8093833	0.2989796	364222575
Females	oar3_OAR2_88597792	2	88597792	A	G	-0.05829675	0.1786691	0.1064608	0.74421	0.8207914	0.8093857	0.2989796	364223111
Females	oar3_OAR2_88618286	2	88618286	A	G	-0.05829675	0.1786691	0.1064608	0.74421	0.8207914	0.809388	0.2989796	364243605
Females	oar3_OAR2_88625741	2	88625741	C	A	-0.05829675	0.1786691	0.1064608	0.74421	0.8207914	0.8093904	0.2989796	364251060
Females	oar3_OAR8_31642595	8	31642595	A	G	0.06646981	0.2037208	0.1064579	0.7442133	0.8207938	0.8093928	0.1953441	1223792874
Females	oar3_OAR8_56394175	8	56394175	A	G	-0.06086828	0.1865593	0.1064507	0.7442217	0.8207998	0.8093952	0.2464551	1248544454
Females	oar3_OAR15_11207092	15	11207092	A	G	-0.08961839	0.2746944	0.1064375	0.7442371	0.8208108	0.8093976	0.091706	1761891390
Females	oar3_OAR15_11220874	15	11220874	G	A	-0.08961839	0.2746944	0.1064375	0.7442371	0.8208108	0.8093999	0.091706	1761905172
Females	oar3_OAR3_115196365	3	115196365	G	A	-0.05274719	0.1616803	0.106435	0.74424	0.8208128	0.8094023	0.4327902	639774072
Females	oar3_OAR21_23058500	21	23058500	A	G	-0.06049412	0.1854322	0.106428	0.7442481	0.8208186	0.8094047	0.2545701	2178442440
Females	oar3_OAR8_38886568	8	38886568	G	A	-0.05820441	0.1784139	0.1064276	0.7442485	0.8208189	0.8094071	0.2728504	1231036847
Females	oar3_OAR8_38899339	8	38899339	A	G	-0.05820441	0.1784139	0.1064276	0.7442485	0.8208189	0.8094094	0.2728504	1231049618
Females	oar3_OAR8_38908377	8	38908377	G	A	-0.05820441	0.1784139	0.1064276	0.7442485	0.8208189	0.8094118	0.2728504	1231058656
Females	oar3_OAR8_38908931	8	38908931	G	A	-0.05820441	0.1784139	0.1064276	0.7442485	0.8208189	0.8094142	0.2728504	1231059210
Females	oar3_OAR8_38912911	8	38912911	G	A	-0.05820441	0.1784139	0.1064276	0.7442485	0.8208189	0.8094166	0.2728504	1231063190
Females	oar3_OAR8_38913849	8	38913849	G	A	-0.05820441	0.1784139	0.1064276	0.7442485	0.8208189	0.809419	0.2728504	1231064128
Females	oar3_OAR8_38928424	8	38928424	A	G	-0.05820441	0.1784139	0.1064276	0.7442485	0.8208189	0.8094213	0.2728504	1231078703
Females	oar3_OAR8_38954441	8	38954441	C	A	-0.05820441	0.1784139	0.1064276	0.7442485	0.8208189	0.8094237	0.2728504	1231104720
Females	OAR4_67194601.1	4	63513313	A	C	0.05309804	0.1627687	0.106418	0.7442596	0.8208269	0.8094261	0.4962938	812321085
Females	oar3_OAR26_2998928	26	2998928	G	A	-0.06008954	0.1842092	0.1064082	0.744271	0.820835	0.8094285	0.2735849	2408783211
Females	oar3_OAR26_3006687	26	3006687	A	C	-0.06008954	0.1842092	0.1064082	0.744271	0.820835	0.8094308	0.2735849	2408790970
Females	oar3_OAR26_3057958	26	3057958	A	G	-0.06008954	0.1842092	0.1064082	0.744271	0.820835	0.8094332	0.2735849	2408842241
Females	oar3_OAR23_43922539	23	43922539	A	G	0.05817776	0.1783503	0.1064061	0.7442735	0.8208368	0.8094356	0.3076146	2300144448
Females	oar3_OAR3_222419299	3	222419299	G	A	0.1490808	0.4570297	0.1064032	0.7442768	0.8208391	0.809438	0.03549488	746997006
Females	oar3_OAR15_23006670	15	23006670	A	G	-0.08569238	0.2627067	0.1064002	0.7442803	0.8208417	0.8094404	0.0940027	1773690968
Females	oar3_OAR2_140860124	2	140860124	G	A	-0.08660449	0.2655079	0.1063962	0.7442849	0.8208449	0.8094427	0.09647935	416485443
Females	oar3_OAR2_81977786	2	81977786	G	A	-0.070745	0.2168873	0.1063955	0.7442857	0.8208455	0.8094451	0.1702849	357603105
Females	OAR25_16105272.1	25	15683999	A	C	0.0630871	0.1934171	0.1063877	0.7442948	0.820852	0.8094475	0.2058625	2376143976
Females	oar3_OAR21_44030190	21	44030190	G	A	-0.06872905	0.2107277	0.1063744	0.7443102	0.8208629	0.8094499	0.1915037	2199414130
Females	oar3_OAR21_44050864	21	44050864	G	A	-0.06872905	0.2107277	0.1063744	0.7443102	0.8208629	0.8094522	0.1915037	2199434804
Females	oar3_OAR1_197438794	1	197438794	G	A	-0.05760613	0.1766312	0.1063659	0.7443201	0.82087	0.8094546	0.311096	197500702
Females	oar3_OAR1_4690099	1	4690099	C	A	0.202392	0.6205798	0.1063632	0.7443232	0.8208722	0.809457	0.0162069	4752007
Females	oar3_OAR23_50226102	23	50226102	A	C	0.05713779	0.1751978	0.1063628	0.7443237	0.8208726	0.8094594	0.2929396	2306448011
Females	oar3_OAR16_64053620	16	64053620	G	A	-0.06290643	0.1928965	0.1063509	0.7443374	0.8208824	0.8094618	0.2220339	1895625082
Females	oar3_OAR13_33837139	13	33837139	G	A	0.05283109	0.1620031	0.1063488	0.7443399	0.8208842	0.8094641	0.4363144	1638800837
Females	oar3_OAR13_33842505	13	33842505	G	A	0.05283109	0.1620031	0.1063488	0.7443399	0.8208842	0.8094665	0.4363144	1638806203
Females	oar3_OAR12_65929939	12	65929939	G	A	0.06800084	0.208521	0.1063479	0.7443409	0.8208849	0.8094689	0.1888065	1591836013
Females	oar3_OAR7_48014259	7	48014259	A	G	-0.08685654	0.2663457	0.1063441	0.7443453	0.820888	0.8094713	0.1073599	1140087672
Females	oar3_OAR7_48035215	7	48035215	G	A	-0.08685654	0.2663457	0.1063441	0.7443453	0.820888	0.8094736	0.1073599	1140108628
Females	oar3_OAR1_5858984	1	5858984	A	C	-0.05227871	0.1603157	0.1063403	0.7443497	0.8208912	0.809476	0.3645904	5920892
Females	oar3_OAR21_2189043	21	2189043	G	A	0.07570358	0.2321517	0.1063382	0.7443522	0.820893	0.8094784	0.1483479	2157572983
Females	oar3_OAR21_2197748	21	2197748	A	G	0.07570358	0.2321517	0.1063382	0.7443522	0.820893	0.8094808	0.1483479	2157581688
Females	oar3_OAR21_2207655	21	2207655	A	G	0.07570358	0.2321517	0.1063382	0.7443522	0.820893	0.8094832	0.1483479	2157591595
Females	oar3_OAR12_66939556	12	66939556	G	A	-0.08760864	0.2686629	0.1063355	0.7443553	0.8208952	0.8094855	0.09831081	1592845630
Females	oar3_OAR12_22521986	12	22521986	C	A	-0.06586076	0.2019773	0.1063281	0.7443639	0.8209013	0.8094879	0.1850978	1548428060
Females	oar3_OAR10_38929198	10	38929198	A	G	0.05665771	0.1737554	0.1063264	0.7443658	0.8209027	0.8094903	0.3600949	1416344722
Females	oar3_OAR15_4634160	15	4634160	A	G	0.05320105	0.1631583	0.1063218	0.7443713	0.8209066	0.8094927	0.5040568	1755318458
Females	oar3_OAR14_7425356	14	7425356	A	G	-0.05467494	0.1676827	0.1063163	0.7443776	0.820911	0.809495	0.4426451	1695452911
Females	oar3_OAR14_7427447	14	7427447	C	A	-0.05467494	0.1676827	0.1063163	0.7443776	0.820911	0.8094974	0.4426451	1695455002
Females	oar3_OAR14_7454425	14	7454425	A	G	-0.05467494	0.1676827	0.1063163	0.7443776	0.820911	0.8094998	0.4426451	1695481980
Females	oar3_OAR14_7472401	14	7472401	G	A	-0.05467494	0.1676827	0.1063163	0.7443776	0.820911	0.8095022	0.4426451	1695499956
Females	oar3_OAR14_21786000	14	21786000	G	A	-0.08163139	0.2503559	0.106316	0.744378	0.8209113	0.8095046	0.1126856	1709813555
Females	oar3_OAR6_101401869	6	101401869	C	G	0.2380256	0.7300239	0.1063098	0.7443851	0.8209165	0.8095069	0.01179245	1076473085
Females	oar3_OAR6_101481026	6	101481026	A	G	0.2380256	0.7300239	0.1063098	0.7443851	0.8209165	0.8095093	0.01145553	1076552242
Females	oar3_OAR6_101567222	6	101567222	A	G	0.2380256	0.7300239	0.1063098	0.7443851	0.8209165	0.8095117	0.01145553	1076638438
Females	oar3_OAR6_101567248	6	101567248	G	A	0.2380256	0.7300239	0.1063098	0.7443851	0.8209165	0.8095141	0.01145553	1076638464
Females	oar3_OAR22_23889354	22	23889354	A	G	0.05886679	0.180554	0.1062984	0.7443984	0.8209259	0.8095164	0.2677485	2229312821
Females	oar3_OAR22_23890778	22	23890778	C	A	0.05886679	0.180554	0.1062984	0.7443984	0.8209259	0.8095188	0.2677485	2229314245
Females	oar3_OAR2_54877226	2	54877226	G	A	0.2698278	0.8276219	0.1062942	0.7444032	0.8209294	0.8095212	0.01078167	330502545
Females	OAR2_59050366.1	2	54886112	A	C	0.2698278	0.8276219	0.1062942	0.7444032	0.8209294	0.8095236	0.01078167	330511431
Females	oar3_OAR2_54921818	2	54921818	G	A	0.2698278	0.8276219	0.1062942	0.7444032	0.8209294	0.809526	0.01078167	330547137
Females	oar3_OAR2_55001908	2	55001908	G	A	0.2698278	0.8276219	0.1062942	0.7444032	0.8209294	0.8095283	0.01078167	330627227
Females	oar3_OAR2_55018640	2	55018640	A	G	0.2698278	0.8276219	0.1062942	0.7444032	0.8209294	0.8095307	0.01078167	330643959
Females	oar3_OAR3_3608345	3	3608345	G	A	-0.06547076	0.2008174	0.1062899	0.7444082	0.8209329	0.8095331	0.190589	528186052
Females	oar3_OAR2_179448101	2	179448101	A	G	0.05516871	0.1692182	0.1062898	0.7444083	0.820933	0.8095355	0.3451657	455073420
Females	oar3_OAR10_33702653	10	33702653	C	A	-0.05417484	0.1661709	0.1062883	0.7444101	0.8209343	0.8095378	0.4041188	1411118177
Females	oar3_OAR10_33704408	10	33704408	A	G	-0.05417484	0.1661709	0.1062883	0.7444101	0.8209343	0.8095402	0.4041835	1411119932
Females	oar3_OAR10_78259219	10	78259219	A	G	0.1246185	0.3822485	0.1062853	0.7444135	0.8209367	0.8095426	0.04557731	1455674743
Females	oar3_OAR8_52668231	8	52668231	G	A	-0.05263707	0.1614564	0.1062853	0.7444136	0.8209368	0.809545	0.4483806	1244818510
Females	oar3_OAR8_52675261	8	52675261	A	G	-0.05263707	0.1614564	0.1062853	0.7444136	0.8209368	0.8095474	0.4483806	1244825540
Females	oar3_OAR26_32109020	26	32109020	A	G	0.1128708	0.3462238	0.1062794	0.7444205	0.8209417	0.8095497	0.0643531	2437893303
Females	oar3_OAR3_179857778	3	179857778	A	G	-0.1162445	0.3565785	0.1062758	0.7444246	0.8209446	0.8095521	0.05596763	704435485
Females	oar3_OAR1_107968142	1	107968142	G	A	0.06188588	0.1898347	0.1062752	0.7444253	0.8209451	0.8095545	0.2560647	108030050
Females	oar3_OAR1_107971986	1	107971986	A	C	0.06188588	0.1898347	0.1062752	0.7444253	0.8209451	0.8095569	0.2560647	108033894
Females	oar3_OAR24_15761263	24	15761263	C	A	0.05477623	0.1680298	0.1062703	0.744431	0.8209492	0.8095593	0.3980419	2334223278
Females	oar3_OAR6_71108725	6	71108725	A	C	-0.1008134	0.3092534	0.1062693	0.7444322	0.82095	0.8095616	0.06853477	1046179941
Females	oar3_OAR3_60226877	3	60226877	G	A	-0.05567556	0.1707941	0.1062633	0.7444391	0.820955	0.809564	0.3625928	584804584
Females	oar3_OAR25_26705909	25	26705909	G	A	0.05562277	0.1706332	0.106262	0.7444406	0.820956	0.8095664	0.3120783	2387165886
Females	oar3_OAR25_26709442	25	26709442	C	A	0.05562277	0.1706332	0.106262	0.7444406	0.820956	0.8095688	0.3120783	2387169419
Females	oar3_OAR25_26719169	25	26719169	G	A	0.05562277	0.1706332	0.106262	0.7444406	0.820956	0.8095711	0.3120783	2387179146
Females	oar3_OAR25_26723148	25	26723148	G	A	0.05562277	0.1706332	0.106262	0.7444406	0.820956	0.8095735	0.3120783	2387183125
Females	oar3_OAR25_26726327	25	26726327	A	G	0.05562277	0.1706332	0.106262	0.7444406	0.820956	0.8095759	0.3120783	2387186304
Females	s64932.1	4	46700268	A	C	0.06191213	0.1899415	0.1062457	0.7444595	0.8209695	0.8095783	0.2254043	795508040
Females	s68825.1	4	46721132	G	A	0.06191213	0.1899415	0.1062457	0.7444595	0.8209695	0.8095807	0.2254043	795528904
Females	oar3_OAR6_2234306	6	2234306	A	G	-0.07370549	0.2261254	0.1062432	0.7444624	0.8209716	0.809583	0.1601351	977305522
Females	oar3_OAR6_2234509	6	2234509	A	G	-0.07370549	0.2261254	0.1062432	0.7444624	0.8209716	0.8095854	0.1601351	977305725
Females	oar3_OAR6_2235880	6	2235880	A	G	-0.07370549	0.2261254	0.1062432	0.7444624	0.8209716	0.8095878	0.1601351	977307096
Females	oar3_OAR6_2257776	6	2257776	C	A	-0.07370549	0.2261254	0.1062432	0.7444624	0.8209716	0.8095902	0.1601351	977328992
Females	oar3_OAR6_82843675	6	82843675	G	A	-0.05562221	0.1706605	0.1062259	0.7444825	0.820986	0.8095925	0.3571911	1057914891
Females	oar3_OAR6_82853785	6	82853785	G	A	-0.05562221	0.1706605	0.1062259	0.7444825	0.820986	0.8095949	0.3569501	1057925001
Females	oar3_OAR17_64736185	17	64736185	C	A	0.06579879	0.2018888	0.1062212	0.7444879	0.8209898	0.8095973	0.2038043	1968006223
Females	oar3_OAR17_64738299	17	64738299	A	G	0.06579879	0.2018888	0.1062212	0.7444879	0.8209898	0.8095997	0.2038043	1968008337
Females	oar3_OAR10_67633225	10	67633225	A	C	-0.1236475	0.3794082	0.1062079	0.7445034	0.8210008	0.8096021	0.05188679	1445048749
Females	oar3_OAR10_67647982	10	67647982	G	A	-0.1236475	0.3794082	0.1062079	0.7445034	0.8210008	0.8096044	0.05188679	1445063506
Females	oar3_OAR10_67655381	10	67655381	A	C	-0.1236475	0.3794082	0.1062079	0.7445034	0.8210008	0.8096068	0.05188679	1445070905
Females	oar3_OAR10_68086572	10	68086572	A	G	-0.1236475	0.3794082	0.1062079	0.7445034	0.8210008	0.8096092	0.05188679	1445502096
Females	oar3_OAR18_54532630	18	54532630	C	A	-0.1310379	0.402091	0.1062051	0.7445067	0.8210032	0.8096116	0.04554656	2029970832
Females	oar3_OAR9_2958478	9	2958478	A	G	0.1967489	0.6037742	0.106188	0.7445265	0.8210173	0.8096139	0.02122642	1285681157
Females	oar3_OAR9_2974053	9	2974053	G	A	0.1967489	0.6037742	0.106188	0.7445265	0.8210173	0.8096163	0.02122642	1285696732
Females	oar3_OAR7_40707134	7	40707134	G	A	-0.05445119	0.1671067	0.1061762	0.7445402	0.8210271	0.8096187	0.3451657	1132780547
Females	oar3_OAR15_60685298	15	60685298	A	C	0.05454142	0.1673908	0.106167	0.7445508	0.8210347	0.8096211	0.3583051	1811369596
Females	oar3_OAR11_30935588	11	30935588	A	G	0.09471323	0.2906812	0.1061665	0.7445515	0.8210352	0.8096235	0.08980419	1494612171
Females	oar3_OAR11_30936370	11	30936370	A	C	0.09471323	0.2906812	0.1061665	0.7445515	0.8210352	0.8096258	0.08980419	1494612953
Females	oar3_OAR11_30936599	11	30936599	A	C	0.09471323	0.2906812	0.1061665	0.7445515	0.8210352	0.8096282	0.08980419	1494613182
Females	oar3_OAR17_2743449	17	2743449	C	A	-0.09887426	0.3034576	0.1061624	0.7445563	0.8210386	0.8096306	0.07788267	1906013487
Females	oar3_OAR2_143274399	2	143274399	G	A	0.05417029	0.1662602	0.1061562	0.7445634	0.8210436	0.809633	0.402069	418899718
Females	oar3_OAR8_89253465	8	89253465	A	G	-0.0634247	0.194666	0.106154	0.7445659	0.8210455	0.8096353	0.2310811	1281403744
Females	oar3_OAR23_22976516	23	22976516	A	G	0.05263826	0.1615612	0.1061522	0.7445681	0.821047	0.8096377	0.4878706	2279198425
Females	oar3_OAR3_157746563	3	157746563	G	A	-0.05338472	0.1638567	0.1061465	0.7445747	0.8210517	0.8096401	0.4694293	682324270
Females	OAR16_58725248_X.1	16	53872693	A	G	-0.08295772	0.2546292	0.1061444	0.7445771	0.8210535	0.8096425	0.1095013	1885444155
Females	oar3_OAR6_92990988	6	92990988	A	G	-0.05885025	0.1806362	0.1061419	0.74458	0.8210555	0.8096449	0.2828726	1068062204
Females	oar3_OAR6_93038484	6	93038484	G	A	-0.05885025	0.1806362	0.1061419	0.74458	0.8210555	0.8096472	0.2828726	1068109700
Females	oar3_OAR6_93048988	6	93048988	G	A	-0.05885025	0.1806362	0.1061419	0.74458	0.8210555	0.8096496	0.2826819	1068120204
Females	OAR6_102065206.1	6	93050346	G	A	-0.05885025	0.1806362	0.1061419	0.74458	0.8210555	0.809652	0.2826819	1068121562
Females	oar3_OAR5_84857491	5	84857491	A	G	-0.07805747	0.2395952	0.1061384	0.7445841	0.8210584	0.8096544	0.1329285	952872842
Females	OAR1_223448974.1	1	206911610	A	G	0.05667821	0.173974	0.1061362	0.7445867	0.8210603	0.8096567	0.328504	206973518
Females	OAR1_223454584.1	1	206918290	G	A	0.05667821	0.173974	0.1061362	0.7445867	0.8210603	0.8096591	0.328504	206980198
Females	oar3_OAR1_40181264	1	40181264	G	A	0.0563754	0.1730452	0.1061354	0.7445875	0.8210609	0.8096615	0.3434903	40243172
Females	oar3_OAR1_40187612	1	40187612	G	A	0.0563754	0.1730452	0.1061354	0.7445875	0.8210609	0.8096639	0.3434903	40249520
Females	oar3_OAR18_16457059	18	16457059	G	A	0.0658302	0.2020698	0.1061322	0.7445912	0.8210635	0.8096663	0.1970828	1991895261
Females	oar3_OAR21_27611089	21	27611089	G	A	-0.05489396	0.1685008	0.1061318	0.7445918	0.8210639	0.8096686	0.4355601	2182995029
Females	oar3_OAR3_15924944	3	15924944	G	A	0.06534373	0.2005834	0.106125	0.7445996	0.8210695	0.809671	0.2117209	540502651
Females	oar3_OAR12_39759009	12	39759009	A	G	-0.05519375	0.1694278	0.1061232	0.7446017	0.821071	0.8096734	0.4633401	1565665083
Females	oar3_OAR8_43611690	8	43611690	A	C	-0.06050333	0.1857347	0.106114	0.7446125	0.8210787	0.8096758	0.2420122	1235761969
Females	oar3_OAR11_51073527	11	51073527	A	G	-0.07998623	0.2455463	0.1061118	0.744615	0.8210805	0.8096781	0.1275304	1514750110
Females	oar3_OAR1_246030959	1	246030959	A	G	-0.05600248	0.1719236	0.1061069	0.7446207	0.8210846	0.8096805	0.3983402	246092867
Females	oar3_OAR2_148189738	2	148189738	G	A	-0.6099858	1.872714	0.1060954	0.7446341	0.8210941	0.8096829	0.001351351	423815057
Females	oar3_OAR2_148277891	2	148277891	G	A	-0.6099858	1.872714	0.1060954	0.7446341	0.8210941	0.8096853	0.001351351	423903210
Females	oar3_OAR1_168537965	1	168537965	A	G	0.05966325	0.1831805	0.1060853	0.7446457	0.8211024	0.8096877	0.2798103	168599873
Females	oar3_OAR1_168621359	1	168621359	A	G	0.05966325	0.1831805	0.1060853	0.7446457	0.8211024	0.80969	0.2798103	168683267
Females	s29216.1	26	34131995	G	A	-0.05340225	0.1639664	0.1060741	0.7446587	0.8211117	0.8096924	0.3438975	2439916278
Females	oar3_OAR3_23718689	3	23718689	G	A	-0.1028741	0.3158658	0.1060735	0.7446594	0.8211122	0.8096948	0.07889413	548296396
Females	oar3_OAR2_54761507	2	54761507	A	C	-0.07706364	0.2366262	0.1060653	0.744669	0.821119	0.8096972	0.1223871	330386826
Females	oar3_OAR2_54776898	2	54776898	A	C	-0.07706364	0.2366262	0.1060653	0.744669	0.821119	0.8096995	0.1223871	330402217
Females	oar3_OAR2_54780286	2	54780286	A	C	-0.07706364	0.2366262	0.1060653	0.744669	0.821119	0.8097019	0.1223871	330405605
Females	oar3_OAR23_34702550	23	34702550	A	G	0.2118522	0.6505022	0.1060641	0.7446704	0.82112	0.8097043	0.018531	2290924459
Females	oar3_OAR8_49522649	8	49522649	G	A	0.1361763	0.4181526	0.1060556	0.7446802	0.821127	0.8097067	0.04146999	1241672928
Females	oar3_OAR8_49531717	8	49531717	C	A	0.1361763	0.4181526	0.1060556	0.7446802	0.821127	0.8097091	0.04146999	1241681996
Females	oar3_OAR23_12044792	23	12044792	G	A	0.0556395	0.1708526	0.1060531	0.7446832	0.8211292	0.8097114	0.3231913	2268266701
Females	oar3_OAR11_22141277	11	22141277	G	A	-0.0697465	0.2141724	0.1060518	0.7446847	0.8211302	0.8097138	0.197973	1485817860
Females	oar3_OAR11_22155186	11	22155186	A	C	-0.0697465	0.2141724	0.1060518	0.7446847	0.8211302	0.8097162	0.1985145	1485831769
Females	oar3_OAR11_22166729	11	22166729	A	G	-0.0697465	0.2141724	0.1060518	0.7446847	0.8211302	0.8097186	0.1985145	1485843312
Females	oar3_OAR8_46719942	8	46719942	A	G	-0.05634559	0.1730224	0.1060512	0.7446854	0.8211307	0.8097209	0.3294993	1238870221
Females	oar3_OAR11_28571947	11	28571947	C	A	0.2916427	0.8955649	0.1060494	0.7446875	0.8211322	0.8097233	0.007749326	1492248530
Females	oar3_OAR11_28572321	11	28572321	A	G	0.2916427	0.8955649	0.1060494	0.7446875	0.8211322	0.8097257	0.007749326	1492248904
Females	oar3_OAR26_16228781	26	16228781	A	G	0.05484266	0.16841	0.1060477	0.7446895	0.8211336	0.8097281	0.4058069	2422013064
Females	oar3_OAR25_29668700	25	29668700	G	A	-0.09012735	0.2767814	0.1060326	0.744707	0.8211461	0.8097305	0.09851552	2390128677
Females	oar3_OAR22_14455595	22	14455595	A	G	-0.07200303	0.2211233	0.1060309	0.744709	0.8211475	0.8097328	0.1622807	2219879062
Females	oar3_OAR15_39547304	15	39547304	A	C	0.07334959	0.2252842	0.1060068	0.7447369	0.8211675	0.8097352	0.1425186	1790231602
Females	oar3_OAR1_241639095	1	241639095	A	G	0.08062846	0.2476424	0.106005	0.744739	0.821169	0.8097376	0.1106974	241701003
Females	oar3_OAR10_40551081	10	40551081	G	A	0.05319887	0.1634058	0.1059912	0.7447551	0.8211804	0.80974	0.4717302	1417966605
Females	oar3_OAR22_8102628	22	8102628	A	G	0.05526928	0.1697688	0.1059868	0.7447602	0.8211841	0.8097423	0.3768556	2213526095
Females	oar3_OAR9_52971249	9	52971249	A	G	-0.05518913	0.1695316	0.1059755	0.7447733	0.8211934	0.8097447	0.3759272	1335693928
Females	oar3_OAR9_52977067	9	52977067	A	G	-0.05518913	0.1695316	0.1059755	0.7447733	0.8211934	0.8097471	0.3759272	1335699746
Females	oar3_OAR9_66568709	9	66568709	A	G	-0.06922405	0.212647	0.1059731	0.7447761	0.8211955	0.8097495	0.1674528	1349291388
Females	OAR9_70558488.1	9	66574923	G	C	-0.06922405	0.212647	0.1059731	0.7447761	0.8211955	0.8097519	0.1674528	1349297602
Females	oar3_OAR9_66581881	9	66581881	G	A	-0.06922405	0.212647	0.1059731	0.7447761	0.8211955	0.8097542	0.1674528	1349304560
Females	oar3_OAR1_2316546	1	2316546	A	G	0.233141	0.7161884	0.10597	0.7447797	0.821198	0.8097566	0.01183232	2378454
Females	oar3_OAR1_2317463	1	2317463	G	A	0.233141	0.7161884	0.10597	0.7447797	0.821198	0.809759	0.01183232	2379371
Females	oar3_OAR18_27454355	18	27454355	G	A	-0.08298699	0.2549356	0.1059641	0.7447866	0.8212029	0.8097614	0.1115981	2002892557
Females	oar3_OAR18_27456531	18	27456531	A	G	-0.08298699	0.2549356	0.1059641	0.7447866	0.8212029	0.8097637	0.1115981	2002894733
Females	oar3_OAR18_27456534	18	27456534	G	A	-0.08298699	0.2549356	0.1059641	0.7447866	0.8212029	0.8097661	0.1115981	2002894736
Females	oar3_OAR18_27459071	18	27459071	A	G	-0.08298699	0.2549356	0.1059641	0.7447866	0.8212029	0.8097685	0.1115981	2002897273
Females	oar3_OAR18_27463781	18	27463781	G	A	-0.08298699	0.2549356	0.1059641	0.7447866	0.8212029	0.8097709	0.1115981	2002901983
Females	oar3_OAR18_27473287	18	27473287	A	G	-0.08298699	0.2549356	0.1059641	0.7447866	0.8212029	0.8097733	0.1115981	2002911489
Females	oar3_OAR18_27482389	18	27482389	G	A	-0.08298699	0.2549356	0.1059641	0.7447866	0.8212029	0.8097756	0.1115981	2002920591
Females	oar3_OAR18_27489977	18	27489977	G	A	-0.08298699	0.2549356	0.1059641	0.7447866	0.8212029	0.809778	0.1115981	2002928179
Females	oar3_OAR18_27491691	18	27491691	C	A	-0.08298699	0.2549356	0.1059641	0.7447866	0.8212029	0.8097804	0.1115981	2002929893
Females	oar3_OAR18_27501498	18	27501498	G	A	-0.08298699	0.2549356	0.1059641	0.7447866	0.8212029	0.8097828	0.1115981	2002939700
Females	oar3_OAR18_27530700	18	27530700	A	G	-0.08298699	0.2549356	0.1059641	0.7447866	0.8212029	0.8097851	0.1115981	2002968902
Females	oar3_OAR18_27564292	18	27564292	C	A	-0.08298699	0.2549356	0.1059641	0.7447866	0.8212029	0.8097875	0.1115981	2003002494
Females	oar3_OAR10_63786522	10	63786522	A	G	-0.05631429	0.173007	0.1059522	0.7448005	0.8212128	0.8097899	0.3382849	1441202046
Females	oar3_OAR2_154349555	2	154349555	A	G	0.1749539	0.5375052	0.1059453	0.7448084	0.8212185	0.8097923	0.02091768	429974874
Females	oar3_OAR1_70862426	1	70862426	G	A	0.05381008	0.1653192	0.1059451	0.7448087	0.8212187	0.8097947	0.3922237	70924334
Females	oar3_OAR1_70867050	1	70867050	A	G	0.05381008	0.1653192	0.1059451	0.7448087	0.8212187	0.809797	0.3922237	70928958
Females	oar3_OAR10_47896484	10	47896484	A	G	0.1328405	0.4081283	0.1059419	0.7448124	0.8212213	0.8097994	0.03908356	1425312008
Females	oar3_OAR10_47919223	10	47919223	A	G	0.1328405	0.4081283	0.1059419	0.7448124	0.8212213	0.8098018	0.03908356	1425334747
Females	oar3_OAR10_47924358	10	47924358	C	A	0.1328405	0.4081283	0.1059419	0.7448124	0.8212213	0.8098042	0.03908356	1425339882
Females	oar3_OAR10_47965510	10	47965510	G	A	0.1328405	0.4081283	0.1059419	0.7448124	0.8212213	0.8098065	0.03908356	1425381034
Females	oar3_OAR10_47971955	10	47971955	A	G	0.1328405	0.4081283	0.1059419	0.7448124	0.8212213	0.8098089	0.03908356	1425387479
Females	oar3_OAR10_47979768	10	47979768	G	A	0.1328405	0.4081283	0.1059419	0.7448124	0.8212213	0.8098113	0.03908356	1425395292
Females	oar3_OAR17_5786645	17	5786645	C	A	0.06791117	0.2086454	0.1059412	0.7448132	0.821222	0.8098137	0.1893531	1909056683
Females	OAR17_6448460.1	17	5789050	A	G	0.06791117	0.2086454	0.1059412	0.7448132	0.821222	0.8098161	0.1893531	1909059088
Females	oar3_OAR17_5789752	17	5789752	G	A	0.06791117	0.2086454	0.1059412	0.7448132	0.821222	0.8098184	0.1893531	1909059790
Females	oar3_OAR9_79124345	9	79124345	C	A	-0.1009776	0.3102405	0.1059384	0.7448164	0.8212242	0.8098208	0.08119946	1361847024
Females	oar3_OAR1_207972505	1	207972505	G	A	-0.05281795	0.1622782	0.1059359	0.7448194	0.8212264	0.8098232	0.4333108	208034413
Females	oar3_OAR19_31127270	19	31127270	G	A	-0.08674301	0.2665164	0.1059305	0.7448256	0.8212308	0.8098256	0.09851049	2075074020
Females	s66140.1	2	137364946	G	A	0.05886224	0.1808579	0.1059251	0.744832	0.8212353	0.8098279	0.2681941	412990265
Females	oar3_OAR14_19647168	14	19647168	G	A	-0.078855	0.2423001	0.1059135	0.7448454	0.8212449	0.8098303	0.1227242	1707674723
Females	OAR8_39878458.1	8	37103576	C	A	-0.05570179	0.171158	0.1059118	0.7448474	0.8212463	0.8098327	0.3504043	1229253855
Females	oar3_OAR5_37605878	5	37605878	A	C	0.05466297	0.1679696	0.105907	0.7448529	0.8212503	0.8098351	0.3676371	905621229
Females	oar3_OAR22_16399752	22	16399752	G	A	0.08168582	0.2510075	0.1059058	0.7448544	0.8212513	0.8098375	0.1250843	2221823219
Females	oar3_OAR22_16400328	22	16400328	G	A	0.08168582	0.2510075	0.1059058	0.7448544	0.8212513	0.8098398	0.1250843	2221823795
Females	oar3_OAR22_16406932	22	16406932	C	A	0.08168582	0.2510075	0.1059058	0.7448544	0.8212513	0.8098422	0.1250843	2221830399
Females	oar3_OAR2_208550810	2	208550810	G	A	0.1052447	0.3234027	0.1059041	0.7448563	0.8212527	0.8098446	0.06190798	484176129
Females	oar3_OAR3_125190883	3	125190883	G	A	-0.2287045	0.7027947	0.1058992	0.744862	0.8212568	0.809847	0.01220339	649768590
Females	oar3_OAR3_125217103	3	125217103	G	A	-0.2287045	0.7027947	0.1058992	0.744862	0.8212568	0.8098493	0.01220339	649794810
Females	oar3_OAR3_125238635	3	125238635	G	A	-0.2287045	0.7027947	0.1058992	0.744862	0.8212568	0.8098517	0.01186441	649816342
Females	oar3_OAR7_5604669	7	5604669	G	A	0.05240709	0.1610463	0.1058958	0.744866	0.8212596	0.8098541	0.4350474	1097678082
Females	oar3_OAR7_5616142	7	5616142	A	C	0.05240709	0.1610463	0.1058958	0.744866	0.8212596	0.8098565	0.4350474	1097689555
Females	oar3_OAR7_5619040	7	5619040	A	G	0.05240709	0.1610463	0.1058958	0.744866	0.8212596	0.8098589	0.4350474	1097692453
Females	oar3_OAR4_57220890	4	57220890	A	G	0.3128741	0.9615505	0.1058754	0.7448897	0.8212765	0.8098612	0.007417397	806028662
Females	oar3_OAR4_57292685	4	57292685	G	A	0.3128741	0.9615505	0.1058754	0.7448897	0.8212765	0.8098636	0.007417397	806100457
Females	oar3_OAR13_52115415	13	52115415	G	A	-0.08408103	0.2584054	0.1058749	0.7448903	0.821277	0.809866	0.1229508	1657079113
Females	oar3_OAR13_52115580	13	52115580	G	A	-0.08408103	0.2584054	0.1058749	0.7448903	0.821277	0.8098684	0.1229508	1657079278
Females	oar3_OAR3_27628023	3	27628023	G	A	-0.06841393	0.2102629	0.1058677	0.7448986	0.8212829	0.8098707	0.2001352	552205730
Females	oar3_OAR4_2509177	4	2509177	G	A	0.07383104	0.2269324	0.1058486	0.7449209	0.8212988	0.8098731	0.1504723	751316949
Females	oar3_OAR2_43807274	2	43807274	G	A	0.07904547	0.2429683	0.1058412	0.7449295	0.8213049	0.8098755	0.1359026	319432593
Females	oar3_OAR12_57791309	12	57791309	A	C	-0.08655658	0.2660795	0.1058224	0.7449514	0.8213205	0.8098779	0.1081536	1583697383
Females	oar3_OAR4_107308877	4	107308877	G	A	-0.0695377	0.2137783	0.1058067	0.7449696	0.8213335	0.8098803	0.1807148	856116649
Females	oar3_OAR12_35356039	12	35356039	A	G	0.06194076	0.1904266	0.1058029	0.744974	0.8213366	0.8098826	0.2400138	1561262113
Females	oar3_OAR5_93394555	5	93394555	G	A	0.08030604	0.2468899	0.105801	0.7449763	0.8213383	0.809885	0.1190958	961409906
Females	oar3_OAR5_93401905	5	93401905	G	A	0.08030604	0.2468899	0.105801	0.7449763	0.8213383	0.8098874	0.1190958	961417256
Females	oar3_OAR5_93405547	5	93405547	G	A	0.08030604	0.2468899	0.105801	0.7449763	0.8213383	0.8098898	0.1190958	961420898
Females	oar3_OAR3_111092765	3	111092765	A	G	-0.1463679	0.4499884	0.1058008	0.7449764	0.8213384	0.8098921	0.03144016	635670472
Females	oar3_OAR3_111180992	3	111180992	C	A	-0.1463679	0.4499884	0.1058008	0.7449764	0.8213384	0.8098945	0.03144016	635758699
Females	oar3_OAR3_111266070	3	111266070	A	C	-0.1463679	0.4499884	0.1058008	0.7449764	0.8213384	0.8098969	0.03144016	635843777
Females	oar3_OAR3_111267292	3	111267292	A	G	-0.1463679	0.4499884	0.1058008	0.7449764	0.8213384	0.8098993	0.03144016	635844999
Females	oar3_OAR3_111275312	3	111275312	A	G	-0.1463679	0.4499884	0.1058008	0.7449764	0.8213384	0.8099017	0.03144016	635853019
Females	oar3_OAR3_111411412	3	111411412	G	A	-0.1463679	0.4499884	0.1058008	0.7449764	0.8213384	0.809904	0.03144016	635989119
Females	oar3_OAR3_111415108	3	111415108	G	A	-0.1463679	0.4499884	0.1058008	0.7449764	0.8213384	0.8099064	0.03144016	635992815
Females	oar3_OAR3_111779041	3	111779041	G	A	-0.1463679	0.4499884	0.1058008	0.7449764	0.8213384	0.8099088	0.03144016	636356748
Females	oar3_OAR3_111810678	3	111810678	G	A	-0.1463679	0.4499884	0.1058008	0.7449764	0.8213384	0.8099112	0.03144016	636388385
Females	oar3_OAR3_111812670	3	111812670	A	G	-0.1463679	0.4499884	0.1058008	0.7449764	0.8213384	0.8099135	0.03144016	636390377
Females	oar3_OAR3_111839068	3	111839068	A	C	-0.1463679	0.4499884	0.1058008	0.7449764	0.8213384	0.8099159	0.03144016	636416775
Females	oar3_OAR11_5614933	11	5614933	A	G	-0.06124351	0.1882871	0.1057983	0.7449793	0.8213405	0.8099183	0.2319622	1469291516
Females	oar3_OAR11_5617668	11	5617668	G	A	-0.06124351	0.1882871	0.1057983	0.7449793	0.8213405	0.8099207	0.2319622	1469294251
Females	oar3_OAR8_17262790	8	17262790	C	A	-0.06946095	0.213555	0.1057943	0.7449841	0.8213439	0.8099231	0.1788124	1209413069
Females	oar3_OAR8_13925233	8	13925233	A	G	0.05317366	0.1634825	0.1057914	0.7449874	0.8213462	0.8099254	0.4358542	1206075512
Females	OAR1_266517401.1	1	246811570	G	A	-0.07638954	0.2348637	0.1057879	0.7449915	0.8213491	0.8099278	0.1522911	246873478
Females	oar3_OAR12_45858557	12	45858557	A	C	-0.0753509	0.2316822	0.1057771	0.745004	0.8213581	0.8099302	0.1352901	1571764631
Females	OAR3_121331181.1	3	113768343	A	G	0.0587738	0.1807125	0.105777	0.7450041	0.8213582	0.8099326	0.3012129	638346050
Females	oar3_OAR12_26581447	12	26581447	A	G	0.1432034	0.4403254	0.1057692	0.7450132	0.8213647	0.8099349	0.03443619	1552487521
Females	oar3_OAR8_480650	8	480650	G	A	-0.05678891	0.1746217	0.1057622	0.7450214	0.8213705	0.8099373	0.2930452	1192630929
Females	oar3_OAR8_494321	8	494321	A	G	-0.05678891	0.1746217	0.1057622	0.7450214	0.8213705	0.8099397	0.2930452	1192644600
Females	oar3_OAR8_494878	8	494878	G	A	-0.05678891	0.1746217	0.1057622	0.7450214	0.8213705	0.8099421	0.2930452	1192645157
Females	oar3_OAR5_44381933	5	44381933	A	G	-0.08593829	0.2642581	0.1057588	0.7450253	0.8213733	0.8099445	0.1094595	912397284
Females	oar3_OAR5_44386233	5	44386233	A	G	-0.08593829	0.2642581	0.1057588	0.7450253	0.8213733	0.8099468	0.1094595	912401584
Females	oar3_OAR5_44391947	5	44391947	A	G	-0.08593829	0.2642581	0.1057588	0.7450253	0.8213733	0.8099492	0.1094595	912407298
Females	oar3_OAR26_40366507	26	40366507	A	G	-0.05841543	0.1796277	0.1057569	0.7450275	0.8213749	0.8099516	0.2673635	2446150790
Females	oar3_OAR10_84996286	10	84996286	G	A	-0.07003467	0.2153586	0.1057552	0.7450295	0.8213762	0.809954	0.1716216	1462411810
Females	oar3_OAR17_65698844	17	65698844	G	A	0.05778143	0.1776856	0.105748	0.7450379	0.8213823	0.8099563	0.3253378	1968968882
Females	oar3_OAR17_65721261	17	65721261	G	A	0.05778143	0.1776856	0.105748	0.7450379	0.8213823	0.8099587	0.3253378	1968991299
Females	oar3_OAR17_65725181	17	65725181	G	A	0.05778143	0.1776856	0.105748	0.7450379	0.8213823	0.8099611	0.3253378	1968995219
Females	oar3_OAR10_40055530	10	40055530	A	G	-0.07386008	0.227135	0.105743	0.7450438	0.8213864	0.8099635	0.1589069	1417471054
Females	oar3_OAR10_40066259	10	40066259	G	A	-0.07386008	0.227135	0.105743	0.7450438	0.8213864	0.8099659	0.1589069	1417481783
Females	oar3_OAR10_40066379	10	40066379	A	G	-0.07386008	0.227135	0.105743	0.7450438	0.8213864	0.8099682	0.1589069	1417481903
Females	oar3_OAR16_10836476	16	10836476	A	G	0.07373704	0.2267602	0.1057396	0.7450476	0.8213892	0.8099706	0.1561653	1842407938
Females	oar3_OAR3_99959240	3	99959240	C	A	0.06034411	0.1855739	0.1057392	0.7450481	0.8213895	0.809973	0.2738504	624536947
Females	oar3_OAR3_99974246	3	99974246	G	A	0.06034411	0.1855739	0.1057392	0.7450481	0.8213895	0.8099754	0.2738504	624551953
Females	oar3_OAR13_51902592	13	51902592	A	G	0.06510079	0.2002033	0.1057377	0.7450499	0.8213908	0.8099777	0.1920999	1656866290
Females	oar3_OAR15_63191681	15	63191681	G	A	-0.05805389	0.1785369	0.105732	0.7450565	0.8213955	0.8099801	0.2815665	1813875979
Females	oar3_OAR15_63197572	15	63197572	A	G	-0.05805389	0.1785369	0.105732	0.7450565	0.8213955	0.8099825	0.2815665	1813881870
Females	oar3_OAR15_63199173	15	63199173	G	A	-0.05805389	0.1785369	0.105732	0.7450565	0.8213955	0.8099849	0.2815665	1813883471
Females	oar3_OAR15_63200526	15	63200526	G	A	-0.05805389	0.1785369	0.105732	0.7450565	0.8213955	0.8099873	0.2815665	1813884824
Females	oar3_OAR17_37472506	17	37472506	A	C	0.06156081	0.1893475	0.1057035	0.7450896	0.8214192	0.8099896	0.2725424	1940742544
Females	oar3_OAR15_59610289	15	59610289	G	A	-0.05403452	0.1661988	0.1057029	0.7450904	0.8214197	0.809992	0.4554656	1810294587
Females	oar3_OAR17_27562798	17	27562798	A	G	-0.0720373	0.2215807	0.1056941	0.7451006	0.821427	0.8099944	0.1533019	1930832836
Females	oar3_OAR17_27585561	17	27585561	A	G	-0.0720373	0.2215807	0.1056941	0.7451006	0.821427	0.8099968	0.1533019	1930855599
Females	oar3_OAR3_43827517	3	43827517	A	G	-0.06106465	0.1878299	0.105694	0.7451007	0.8214271	0.8099991	0.2584574	568405224
Females	oar3_OAR2_184857767	2	184857767	A	G	0.05629145	0.1731512	0.10569	0.7451054	0.8214305	0.8100015	0.3091033	460483086
Females	oar3_OAR2_184861489	2	184861489	G	A	0.05629145	0.1731512	0.10569	0.7451054	0.8214305	0.8100039	0.3091033	460486808
Females	oar3_OAR19_28849417	19	28849417	A	G	0.05519341	0.1697798	0.1056823	0.7451144	0.8214368	0.8100063	0.3871951	2072796167
Females	oar3_OAR19_28850933	19	28850933	G	C	0.05519341	0.1697798	0.1056823	0.7451144	0.8214368	0.8100087	0.3871951	2072797683
Females	OAR25_35590985.1	25	34177222	G	A	0.06079021	0.1869983	0.1056798	0.7451172	0.8214389	0.810011	0.2712264	2394637199
Females	oar3_OAR9_22000741	9	22000741	G	A	0.06190758	0.1904406	0.1056741	0.7451239	0.8214436	0.8100134	0.2343223	1304723420
Females	oar3_OAR19_24575761	19	24575761	A	G	-0.05897985	0.1814375	0.1056704	0.7451282	0.8214467	0.8100158	0.2731575	2068522511
Females	oar3_OAR19_24642424	19	24642424	G	A	-0.05897985	0.1814375	0.1056704	0.7451282	0.8214467	0.8100182	0.272973	2068589174
Females	oar3_OAR3_211278084	3	211278084	A	G	-0.1767944	0.5438882	0.1056618	0.7451383	0.8214539	0.8100205	0.02261985	735855791
Females	oar3_OAR22_4555490	22	4555490	A	G	0.05544046	0.1705575	0.1056604	0.7451399	0.821455	0.8100229	0.3440243	2209978957
Females	oar3_OAR1_169417811	1	169417811	G	A	0.06005806	0.1847722	0.10565	0.745152	0.8214636	0.8100253	0.282329	169479719
Females	oar3_OAR9_55640683	9	55640683	G	A	-0.05575449	0.1715342	0.1056472	0.7451552	0.821466	0.8100277	0.326131	1338363362
Females	oar3_OAR9_55655313	9	55655313	G	A	-0.05575449	0.1715342	0.1056472	0.7451552	0.821466	0.8100301	0.326131	1338377992
Females	oar3_OAR4_3611838	4	3611838	A	C	0.06193191	0.1905425	0.1056441	0.7451588	0.8214686	0.8100324	0.2521945	752419610
Females	oar3_OAR8_42810004	8	42810004	G	A	0.09308591	0.2864045	0.1056351	0.7451693	0.821476	0.8100348	0.08648649	1234960283
Females	OAR1_209228482.1	1	193817503	C	A	0.05951062	0.1831047	0.1056307	0.7451745	0.8214797	0.8100372	0.2911051	193879411
Females	s66984.1	10	15622676	G	A	-0.08125033	0.2499975	0.1056279	0.7451777	0.821482	0.8100396	0.1172507	1393038200
Females	oar3_OAR8_77792452	8	77792452	G	A	-0.06834619	0.2102933	0.1056277	0.7451779	0.8214822	0.8100419	0.1725186	1269942731
Females	oar3_OAR8_77802069	8	77802069	A	G	-0.06834619	0.2102933	0.1056277	0.7451779	0.8214822	0.8100443	0.1725186	1269952348
Females	oar3_OAR4_109555486	4	109555486	G	A	0.07221807	0.2222151	0.1056196	0.7451873	0.8214889	0.8100467	0.1637047	858363258
Females	oar3_OAR17_15757135	17	15757135	A	G	0.05315889	0.1635708	0.1056186	0.7451886	0.8214898	0.8100491	0.4167799	1919027173
Females	oar3_OAR6_108292677	6	108292677	A	G	0.07543578	0.2321173	0.1056184	0.7451887	0.8214899	0.8100515	0.1546496	1083363893
Females	oar3_OAR14_15414432	14	15414432	A	G	0.05432832	0.1671706	0.1056168	0.7451907	0.8214913	0.8100538	0.3750844	1703441987
Females	oar3_OAR14_15417939	14	15417939	A	C	0.05432832	0.1671706	0.1056168	0.7451907	0.8214913	0.8100562	0.3750844	1703445494
Females	oar3_OAR25_17727123	25	17727123	A	G	-0.05314561	0.1635316	0.1056164	0.745191	0.8214915	0.8100586	0.398448	2378187100
Females	OAR3_154650682.1	3	144778583	A	G	0.3523582	1.08427	0.1056073	0.7452017	0.8214991	0.810061	0.004043127	669356290
Females	oar3_OAR3_144824976	3	144824976	A	G	0.3523582	1.08427	0.1056073	0.7452017	0.8214991	0.8100633	0.004048583	669402683
Females	oar3_OAR26_28054809	26	28054809	A	G	-0.05907896	0.1817975	0.1056063	0.7452029	0.8215	0.8100657	0.3033063	2433839092
Females	oar3_OAR1_125161630	1	125161630	A	G	-0.05586342	0.1719031	0.1056058	0.7452034	0.8215003	0.8100681	0.3777397	125223538
Females	oar3_OAR10_32343012	10	32343012	G	A	0.0665374	0.2047497	0.1056052	0.7452041	0.8215009	0.8100705	0.1848853	1409758536
Females	s33575.1	22	8105771	A	G	0.05513541	0.1696649	0.1056033	0.7452064	0.8215025	0.8100729	0.3759272	2213529238
Females	oar3_OAR18_11259868	18	11259868	A	C	0.05777638	0.1777918	0.1056033	0.7452064	0.8215025	0.8100752	0.3506757	1986698070
Females	oar3_OAR18_11261237	18	11261237	A	G	0.05777638	0.1777918	0.1056033	0.7452064	0.8215025	0.8100776	0.3506757	1986699439
Females	oar3_OAR18_11266611	18	11266611	C	A	0.05777638	0.1777918	0.1056033	0.7452064	0.8215025	0.81008	0.3506757	1986704813
Females	oar3_OAR10_27733952	10	27733952	A	G	-0.06565429	0.2020429	0.1055939	0.7452173	0.8215103	0.8100824	0.2024374	1405149476
Females	oar3_OAR21_14383414	21	14383414	G	A	0.07568531	0.232913	0.1055932	0.7452181	0.8215109	0.8100847	0.1449764	2169767354
Females	oar3_OAR3_211129670	3	211129670	G	A	-0.1767246	0.5438629	0.1055881	0.7452241	0.8215151	0.8100871	0.02258935	735707377
Females	oar3_OAR3_211144574	3	211144574	G	A	-0.1767246	0.5438629	0.1055881	0.7452241	0.8215151	0.8100895	0.02258935	735722281
Females	oar3_OAR8_39559613	8	39559613	G	A	-0.05350695	0.1646675	0.1055856	0.7452269	0.8215171	0.8100919	0.4464407	1231709892
Females	oar3_OAR8_39565466	8	39565466	A	G	-0.05350695	0.1646675	0.1055856	0.7452269	0.8215171	0.8100943	0.4464407	1231715745
Females	oar3_OAR8_39567654	8	39567654	G	A	-0.05350695	0.1646675	0.1055856	0.7452269	0.8215171	0.8100966	0.4464407	1231717933
Females	oar3_OAR9_4381164	9	4381164	G	A	-0.05933349	0.1826019	0.1055818	0.7452314	0.8215203	0.810099	0.2520298	1287103843
Females	oar3_OAR2_179799724	2	179799724	G	A	-0.0747541	0.2300627	0.105579	0.7452346	0.8215226	0.8101014	0.1321645	455425043
Females	oar3_OAR2_179800043	2	179800043	A	G	-0.0747541	0.2300627	0.105579	0.7452346	0.8215226	0.8101038	0.1321645	455425362
Females	s33676.1	16	66300344	A	T	0.09566346	0.2944302	0.1055668	0.7452488	0.8215327	0.8101061	0.08355795	1897871806
Females	s47797.1	16	66354513	A	G	0.09566346	0.2944302	0.1055668	0.7452488	0.8215327	0.8101085	0.08355795	1897925975
Females	OAR16_72171097.1	16	66361191	A	G	0.09566346	0.2944302	0.1055668	0.7452488	0.8215327	0.8101109	0.08355795	1897932653
Females	oar3_OAR7_80915391	7	80915391	G	A	0.05844908	0.179893	0.1055667	0.745249	0.8215329	0.8101133	0.282345	1172988804
Females	oar3_OAR4_580044	4	580044	G	A	-0.05935543	0.1826852	0.1055637	0.7452525	0.8215354	0.8101157	0.3016194	749387816
Females	oar3_OAR18_23733494	18	23733494	G	A	-0.07965088	0.2451519	0.1055627	0.7452536	0.8215361	0.810118	0.1196092	1999171696
Females	oar3_OAR16_38237615	16	38237615	A	G	-0.05395612	0.1660721	0.1055572	0.74526	0.8215407	0.8101204	0.4592944	1869809077
Females	oar3_OAR12_46282739	12	46282739	G	A	0.06058694	0.1864819	0.1055564	0.745261	0.8215414	0.8101228	0.2766173	1572188813
Females	oar3_OAR14_28628322	14	28628322	G	A	-0.06447359	0.1984472	0.1055538	0.745264	0.8215436	0.8101252	0.2245112	1716655877
Females	oar3_OAR8_2955654	8	2955654	A	G	-0.06210105	0.1911447	0.1055537	0.7452642	0.8215437	0.8101275	0.2075472	1195105933
Females	oar3_OAR8_2968703	8	2968703	G	A	-0.06210105	0.1911447	0.1055537	0.7452642	0.8215437	0.8101299	0.2075472	1195118982
Females	oar3_OAR8_2985243	8	2985243	G	A	-0.06210105	0.1911447	0.1055537	0.7452642	0.8215437	0.8101323	0.2075472	1195135522
Females	oar3_OAR8_2985550	8	2985550	G	A	-0.06210105	0.1911447	0.1055537	0.7452642	0.8215437	0.8101347	0.2075472	1195135829
Females	oar3_OAR8_2985709	8	2985709	C	A	-0.06210105	0.1911447	0.1055537	0.7452642	0.8215437	0.8101371	0.2075472	1195135988
Females	oar3_OAR8_3031703	8	3031703	A	C	-0.06210105	0.1911447	0.1055537	0.7452642	0.8215437	0.8101394	0.2075472	1195181982
Females	oar3_OAR8_3052719	8	3052719	G	A	-0.06210105	0.1911447	0.1055537	0.7452642	0.8215437	0.8101418	0.2075472	1195202998
Females	oar3_OAR8_3061782	8	3061782	A	G	-0.06210105	0.1911447	0.1055537	0.7452642	0.8215437	0.8101442	0.2075472	1195212061
Females	oar3_OAR17_20247426	17	20247426	G	A	0.05175037	0.1592906	0.1055472	0.7452717	0.8215491	0.8101466	0.4875337	1923517464
Females	oar3_OAR17_20305280	17	20305280	A	G	0.05175037	0.1592906	0.1055472	0.7452717	0.8215491	0.8101489	0.4875337	1923575318
Females	oar3_OAR12_34616913	12	34616913	A	G	-0.0568034	0.1748477	0.1055428	0.7452768	0.8215527	0.8101513	0.3613188	1560522987
Females	oar3_OAR12_34618630	12	34618630	A	G	-0.0568034	0.1748477	0.1055428	0.7452768	0.8215527	0.8101537	0.3613188	1560524704
Females	oar3_OAR5_38333348	5	38333348	A	G	0.05203102	0.1601591	0.1055411	0.7452788	0.8215542	0.8101561	0.4756757	906348699
Females	oar3_OAR2_152646318	2	152646318	A	G	0.1095048	0.3370767	0.1055379	0.7452825	0.8215568	0.8101585	0.07012812	428271637
Females	oar3_OAR25_34164942	25	34164942	G	A	0.07411749	0.2281531	0.1055331	0.7452881	0.8215608	0.8101608	0.1415094	2394624919
Females	oar3_OAR4_28771976	4	28771976	A	G	-0.06166421	0.1898189	0.1055328	0.7452884	0.821561	0.8101632	0.2459514	777579748
Females	oar3_OAR11_39355430	11	39355430	A	C	0.06516696	0.200607	0.1055268	0.7452954	0.821566	0.8101656	0.1910871	1503032013
Females	oar3_OAR11_39375245	11	39375245	G	A	0.06516696	0.200607	0.1055268	0.7452954	0.821566	0.810168	0.1910871	1503051828
Females	oar3_OAR11_39398544	11	39398544	G	A	0.06516696	0.200607	0.1055268	0.7452954	0.821566	0.8101703	0.1910871	1503075127
Females	s00400.1	23	32050950	G	A	-0.183928	0.5661965	0.1055264	0.7452959	0.8215663	0.8101727	0.01718329	2288272859
Females	s16484.1	23	32226197	A	G	-0.183928	0.5661965	0.1055264	0.7452959	0.8215663	0.8101751	0.01718329	2288448106
Females	oar3_OAR15_65634917	15	65634917	A	G	-0.0769826	0.2369867	0.1055205	0.7453027	0.8215712	0.8101775	0.1425676	1816319215
Females	oar3_OAR15_65643957	15	65643957	G	A	-0.0769826	0.2369867	0.1055205	0.7453027	0.8215712	0.8101799	0.1425676	1816328255
Females	oar3_OAR6_38437024	6	38437024	G	A	0.05889715	0.1813155	0.1055161	0.7453079	0.8215749	0.8101822	0.2618564	1013508240
Females	OAR3_189200931.1	3	176332336	A	C	-0.06072732	0.18695	0.1055157	0.7453083	0.8215752	0.8101846	0.2668464	700910043
Females	s59723.1	3	176377907	A	G	-0.06072732	0.18695	0.1055157	0.7453083	0.8215752	0.810187	0.2668464	700955614
Females	oar3_OAR13_26056911	13	26056911	C	A	0.05278412	0.1625002	0.1055113	0.7453135	0.8215789	0.8101894	0.4506089	1631020609
Females	oar3_OAR13_26078127	13	26078127	A	G	0.05278412	0.1625002	0.1055113	0.7453135	0.8215789	0.8101917	0.4506089	1631041825
Females	oar3_OAR13_24362525	13	24362525	G	A	-0.07055029	0.2171965	0.1055095	0.7453156	0.8215804	0.8101941	0.1762517	1629326223
Females	oar3_OAR4_21668621	4	21668621	A	G	0.05456962	0.1680001	0.1055074	0.745318	0.8215821	0.8101965	0.3279352	770476393
Females	oar3_OAR10_2372530	10	2372530	A	G	-0.05521697	0.1699946	0.1055054	0.7453203	0.8215838	0.8101989	0.4150943	1379788054
Females	oar3_OAR2_81032996	2	81032996	G	A	-0.1374045	0.4230319	0.1055009	0.7453257	0.8215876	0.8102013	0.03778677	356658315
Females	oar3_OAR2_81035918	2	81035918	G	A	-0.1374045	0.4230319	0.1055009	0.7453257	0.8215876	0.8102036	0.03778677	356661237
Females	oar3_OAR2_81039690	2	81039690	A	C	-0.1374045	0.4230319	0.1055009	0.7453257	0.8215876	0.810206	0.03812416	356665009
Females	oar3_OAR2_81063441	2	81063441	A	G	-0.1374045	0.4230319	0.1055009	0.7453257	0.8215876	0.8102084	0.03812416	356688760
Females	oar3_OAR2_81127164	2	81127164	G	A	-0.1374045	0.4230319	0.1055009	0.7453257	0.8215876	0.8102108	0.03812416	356752483
Females	oar3_OAR14_55893206	14	55893206	A	G	-0.05630784	0.1733617	0.1054949	0.7453326	0.8215926	0.8102131	0.3387314	1743920761
Females	oar3_OAR18_57567979	18	57567979	G	A	0.08940072	0.2752595	0.1054866	0.7453423	0.8215995	0.8102155	0.0953504	2033006181
Females	oar3_OAR18_57569720	18	57569720	A	G	0.08940072	0.2752595	0.1054866	0.7453423	0.8215995	0.8102179	0.0953504	2033007922
Females	oar3_OAR18_57581662	18	57581662	A	G	0.08940072	0.2752595	0.1054866	0.7453423	0.8215995	0.8102203	0.0953504	2033019864
Females	oar3_OAR18_57587030	18	57587030	A	G	0.08940072	0.2752595	0.1054866	0.7453423	0.8215995	0.8102227	0.0953504	2033025232
Females	oar3_OAR18_57587032	18	57587032	C	A	0.08940072	0.2752595	0.1054866	0.7453423	0.8215995	0.810225	0.0953504	2033025234
Females	oar3_OAR18_57725053	18	57725053	A	G	0.08940072	0.2752595	0.1054866	0.7453423	0.8215995	0.8102274	0.09507755	2033163255
Females	s10908.1	2	71563408	G	A	0.1170287	0.3603388	0.1054782	0.745352	0.8216064	0.8102298	0.05390836	347188727
Females	oar3_OAR5_43612773	5	43612773	A	G	-0.06302278	0.1940521	0.1054772	0.7453533	0.8216073	0.8102322	0.2537517	911628124
Females	oar3_OAR21_2441409	21	2441409	G	A	-0.05380126	0.1656653	0.1054683	0.7453637	0.8216147	0.8102345	0.4352664	2157825349
Females	OAR3_18582989.1	3	17121212	C	A	-0.07224177	0.22245	0.1054658	0.7453665	0.8216167	0.8102369	0.1519542	541698919
Females	oar3_OAR8_68470071	8	68470071	A	G	0.05359326	0.1650294	0.1054624	0.7453705	0.8216195	0.8102393	0.3972279	1260620350
Females	oar3_OAR20_6751416	20	6751416	G	A	0.1201503	0.3699812	0.1054607	0.7453725	0.821621	0.8102417	0.04551585	2111018926
Females	oar3_OAR22_35210619	22	35210619	G	A	0.05422764	0.1669879	0.1054561	0.7453779	0.8216248	0.8102441	0.4438633	2240634086
Females	OAR6_55388253.1	6	50094774	A	G	-0.0585398	0.1802702	0.1054519	0.7453827	0.8216283	0.8102464	0.2900943	1025165990
Females	oar3_OAR3_42938691	3	42938691	G	A	0.06666165	0.2052816	0.1054514	0.7453833	0.8216287	0.8102488	0.211916	567516398
Females	oar3_OAR9_27863852	9	27863852	C	A	0.09306871	0.2866038	0.1054493	0.7453858	0.8216305	0.8102512	0.09379217	1310586531
Females	oar3_OAR25_9740613	25	9740613	G	A	-0.05232998	0.1611553	0.1054416	0.7453947	0.8216369	0.8102536	0.4375	2370200590
Females	oar3_OAR25_9742961	25	9742961	G	A	-0.05232998	0.1611553	0.1054416	0.7453947	0.8216369	0.8102559	0.4375	2370202938
Females	oar3_OAR10_76534664	10	76534664	G	A	0.145749	0.4488586	0.1054367	0.7454004	0.8216409	0.8102583	0.03200809	1453950188
Females	oar3_OAR10_76584516	10	76584516	G	A	0.145749	0.4488586	0.1054367	0.7454004	0.8216409	0.8102607	0.03200809	1.454e+09
Females	oar3_OAR10_76596788	10	76596788	A	G	0.145749	0.4488586	0.1054367	0.7454004	0.8216409	0.8102631	0.03200809	1454012312
Females	oar3_OAR17_71481488	17	71481488	A	G	-0.05645943	0.1738769	0.1054361	0.7454011	0.8216414	0.8102655	0.3144016	1974751526
Females	oar3_OAR11_4934560	11	4934560	C	A	-0.07994031	0.2461937	0.1054333	0.7454044	0.8216437	0.8102678	0.1277815	1468611143
Females	oar3_OAR1_58613870	1	58613870	A	G	-0.05648126	0.1739498	0.1054293	0.7454091	0.8216471	0.8102702	0.3161814	58675778
Females	oar3_OAR4_87559222	4	87559222	A	G	-0.05623379	0.1731876	0.1054292	0.7454092	0.8216472	0.8102726	0.2983817	836366994
Females	oar3_OAR22_31996233	22	31996233	G	A	-0.05703204	0.1756508	0.1054235	0.7454158	0.8216519	0.810275	0.312753	2237419700
Females	s64260.1	3	31195150	G	A	0.0820687	0.2527709	0.1054146	0.7454262	0.8216593	0.8102773	0.1263477	555772857
Females	oar3_OAR13_27100138	13	27100138	A	G	0.07328731	0.2257259	0.1054132	0.7454278	0.8216605	0.8102797	0.137593	1632063836
Females	oar3_OAR5_69571635	5	69571635	A	C	-0.09149477	0.281811	0.1054088	0.745433	0.8216642	0.8102821	0.09372893	937586986
Females	s13108.1	2	135695576	G	A	0.05765594	0.1775882	0.1054046	0.7454378	0.8216676	0.8102845	0.2789757	411320895
Females	oar3_OAR23_25867704	23	25867704	G	A	-0.0535945	0.1650866	0.1053943	0.7454499	0.8216762	0.8102869	0.3665541	2282089613
Females	oar3_OAR23_25880324	23	25880324	G	A	-0.0535945	0.1650866	0.1053943	0.7454499	0.8216762	0.8102892	0.3665541	2282102233
Females	oar3_OAR23_25905935	23	25905935	A	G	-0.0535945	0.1650866	0.1053943	0.7454499	0.8216762	0.8102916	0.3664638	2282127844
Females	oar3_OAR2_138471190	2	138471190	A	G	0.108281	0.333539	0.1053929	0.7454515	0.8216774	0.810294	0.05604321	414096509
Females	oar3_OAR2_138491462	2	138491462	G	A	0.108281	0.333539	0.1053929	0.7454515	0.8216774	0.8102964	0.05604321	414116781
Females	oar3_OAR2_138627087	2	138627087	A	G	0.108281	0.333539	0.1053929	0.7454515	0.8216774	0.8102987	0.05604321	414252406
Females	oar3_OAR2_138638481	2	138638481	A	G	0.108281	0.333539	0.1053929	0.7454515	0.8216774	0.8103011	0.05604321	414263800
Females	oar3_OAR2_138665587	2	138665587	C	A	0.108281	0.333539	0.1053929	0.7454515	0.8216774	0.8103035	0.05604321	414290906
Females	oar3_OAR2_138674464	2	138674464	A	G	0.108281	0.333539	0.1053929	0.7454515	0.8216774	0.8103059	0.05604321	414299783
Females	oar3_OAR23_5526699	23	5526699	A	G	-0.06814983	0.2099262	0.1053892	0.7454558	0.8216804	0.8103083	0.1957995	2261748608
Females	oar3_OAR14_23541335	14	23541335	A	G	0.05573359	0.1716809	0.1053878	0.7454575	0.8216816	0.8103106	0.3351425	1711568890
Females	oar3_OAR10_32892415	10	32892415	G	A	-0.08355877	0.2573973	0.1053844	0.7454614	0.8216844	0.810313	0.1125761	1410307939
Females	oar3_OAR7_65993527	7	65993527	A	G	-0.05644366	0.1738811	0.1053721	0.7454758	0.8216947	0.8103154	0.3369272	1158066940
Females	oar3_OAR6_37766684	6	37766684	A	G	-0.05988798	0.1844989	0.1053639	0.7454853	0.8217015	0.8103178	0.2605299	1012837900
Females	oar3_OAR6_37780832	6	37780832	C	A	-0.05988798	0.1844989	0.1053639	0.7454853	0.8217015	0.8103201	0.2605299	1012852048
Females	oar3_OAR25_26766715	25	26766715	A	C	-0.05486232	0.1690174	0.1053624	0.7454871	0.8217028	0.8103225	0.3873904	2387226692
Females	OAR13_12951837.1	13	15651797	G	A	-0.07179468	0.2211832	0.1053611	0.7454886	0.8217038	0.8103249	0.1650943	1620615495
Females	oar3_OAR5_37487394	5	37487394	G	A	0.0545136	0.1679626	0.1053379	0.7455156	0.8217231	0.8103273	0.367478	905502745
Females	oar3_OAR5_37489491	5	37489491	A	G	0.0545136	0.1679626	0.1053379	0.7455156	0.8217231	0.8103297	0.367478	905504842
Females	oar3_OAR5_37491668	5	37491668	G	A	0.0545136	0.1679626	0.1053379	0.7455156	0.8217231	0.810332	0.367478	905507019
Females	oar3_OAR5_37498200	5	37498200	A	C	0.0545136	0.1679626	0.1053379	0.7455156	0.8217231	0.8103344	0.367478	905513551
Females	oar3_OAR5_37542264	5	37542264	A	C	0.0545136	0.1679626	0.1053379	0.7455156	0.8217231	0.8103368	0.367478	905557615
Females	oar3_OAR5_37544555	5	37544555	A	G	0.0545136	0.1679626	0.1053379	0.7455156	0.8217231	0.8103392	0.367478	905559906
Females	oar3_OAR5_37578995	5	37578995	G	A	0.0545136	0.1679626	0.1053379	0.7455156	0.8217231	0.8103415	0.367478	905594346
Females	oar3_OAR5_37587313	5	37587313	G	A	0.0545136	0.1679626	0.1053379	0.7455156	0.8217231	0.8103439	0.367478	905602664
Females	oar3_OAR5_37589897	5	37589897	G	A	0.0545136	0.1679626	0.1053379	0.7455156	0.8217231	0.8103463	0.367478	905605248
Females	oar3_OAR11_40975593	11	40975593	A	C	-0.2806572	0.8647421	0.1053366	0.7455172	0.8217242	0.8103487	0.009097035	1504652176
Females	oar3_OAR11_41104597	11	41104597	A	G	-0.2806572	0.8647421	0.1053366	0.7455172	0.8217242	0.8103511	0.009097035	1504781180
Females	oar3_OAR11_41119236	11	41119236	A	G	-0.2806572	0.8647421	0.1053366	0.7455172	0.8217242	0.8103534	0.009097035	1504795819
Females	oar3_OAR11_41121697	11	41121697	C	A	-0.2806572	0.8647421	0.1053366	0.7455172	0.8217242	0.8103558	0.009097035	1504798280
Females	OAR2_182619076.1	2	172236843	G	A	0.05648376	0.1740454	0.1053227	0.7455334	0.8217358	0.8103582	0.324124	447862162
Females	oar3_OAR3_166019512	3	166019512	C	A	0.05372913	0.1655672	0.1053103	0.7455478	0.821746	0.8103606	0.4735951	690597219
Females	oar3_OAR3_166049432	3	166049432	A	G	0.05372913	0.1655672	0.1053103	0.7455478	0.821746	0.8103629	0.4735951	690627139
Females	oar3_OAR8_58621835	8	58621835	A	C	-0.05391244	0.166133	0.1053091	0.7455491	0.821747	0.8103653	0.4966216	1250772114
Females	oar3_OAR3_72053110	3	72053110	C	A	-0.06300786	0.1941625	0.1053073	0.7455512	0.8217485	0.8103677	0.2162618	596630817
Females	oar3_OAR3_72066553	3	72066553	G	A	-0.06300786	0.1941625	0.1053073	0.7455512	0.8217485	0.8103701	0.2162618	596644260
Females	oar3_OAR3_72090197	3	72090197	G	A	-0.06300786	0.1941625	0.1053073	0.7455512	0.8217485	0.8103725	0.2162618	596667904
Females	oar3_OAR3_72090270	3	72090270	A	G	-0.06300786	0.1941625	0.1053073	0.7455512	0.8217485	0.8103748	0.2162618	596667977
Females	oar3_OAR3_72103369	3	72103369	C	A	-0.06300786	0.1941625	0.1053073	0.7455512	0.8217485	0.8103772	0.2162618	596681076
Females	oar3_OAR3_72118261	3	72118261	A	G	-0.06300786	0.1941625	0.1053073	0.7455512	0.8217485	0.8103796	0.2162618	596695968
Females	oar3_OAR3_72121628	3	72121628	G	A	-0.06300786	0.1941625	0.1053073	0.7455512	0.8217485	0.810382	0.2162618	596699335
Females	oar3_OAR3_72123022	3	72123022	A	C	-0.06300786	0.1941625	0.1053073	0.7455512	0.8217485	0.8103843	0.2162618	596700729
Females	oar3_OAR3_72129076	3	72129076	C	A	-0.06300786	0.1941625	0.1053073	0.7455512	0.8217485	0.8103867	0.2162618	596706783
Females	oar3_OAR3_72139466	3	72139466	G	A	-0.06300786	0.1941625	0.1053073	0.7455512	0.8217485	0.8103891	0.2162618	596717173
Females	oar3_OAR3_72149252	3	72149252	A	G	-0.06300786	0.1941625	0.1053073	0.7455512	0.8217485	0.8103915	0.2162618	596726959
Females	oar3_OAR20_33107151	20	33107151	A	G	0.05354821	0.165016	0.1053022	0.7455572	0.8217528	0.8103939	0.4820339	2137374661
Females	oar3_OAR11_52511583	11	52511583	C	A	0.05374377	0.1656194	0.1053014	0.7455582	0.8217535	0.8103962	0.3393099	1516188166
Females	OAR8_24665568.1	8	22228257	C	A	0.06187209	0.1906723	0.1052966	0.7455637	0.8217574	0.8103986	0.222372	1214378536
Females	oar3_OAR25_7855412	25	7855412	A	G	0.05854027	0.1804123	0.1052876	0.7455743	0.821765	0.810401	0.2890095	2368315389
Females	oar3_OAR12_58892695	12	58892695	C	A	-0.06214966	0.1915408	0.1052822	0.7455805	0.8217694	0.8104034	0.2392183	1584798769
Females	oar3_OAR12_58924759	12	58924759	G	A	-0.06214966	0.1915408	0.1052822	0.7455805	0.8217694	0.8104057	0.2392183	1584830833
Females	oar3_OAR5_31785142	5	31785142	G	A	-0.05341087	0.1646104	0.1052797	0.7455835	0.8217715	0.8104081	0.37559	899800493
Females	s58483.1	2	247807655	G	A	0.05677065	0.1749707	0.1052731	0.7455912	0.8217771	0.8104105	0.3281671	523432974
Females	oar3_OAR14_53793311	14	53793311	A	G	-0.05964898	0.183844	0.1052707	0.745594	0.8217791	0.8104129	0.2564363	1741820866
Females	OAR2_145541734.1	2	136842711	A	G	-0.05152363	0.1588044	0.1052659	0.7455996	0.821783	0.8104153	0.472035	412468030
Females	oar3_OAR12_59375766	12	59375766	A	G	0.05663832	0.1745737	0.1052599	0.7456066	0.821788	0.8104176	0.3190412	1585281840
Females	oar3_OAR13_81962100	13	81962100	G	A	0.0546651	0.1684998	0.1052499	0.7456183	0.8217964	0.81042	0.3592167	1686925798
Females	oar3_OAR8_56209197	8	56209197	A	C	-0.06092326	0.1877927	0.1052468	0.7456219	0.8217989	0.8104224	0.2440838	1248359476
Females	oar3_OAR16_32676317	16	32676317	G	A	-0.08897283	0.2742542	0.1052467	0.745622	0.821799	0.8104248	0.09784076	1864247779
Females	oar3_OAR16_32699448	16	32699448	G	A	-0.08897283	0.2742542	0.1052467	0.745622	0.821799	0.8104271	0.09784076	1864270910
Females	oar3_OAR16_32699979	16	32699979	G	A	-0.08897283	0.2742542	0.1052467	0.745622	0.821799	0.8104295	0.09784076	1864271441
Females	oar3_OAR9_35294327	9	35294327	G	A	0.05370216	0.1655388	0.1052407	0.745629	0.821804	0.8104319	0.4317106	1318017006
Females	oar3_OAR2_24927622	2	24927622	A	G	-0.1151929	0.3550922	0.1052371	0.7456332	0.821807	0.8104343	0.05128205	300552941
Females	oar3_OAR2_24928684	2	24928684	G	A	-0.1151929	0.3550922	0.1052371	0.7456332	0.821807	0.8104367	0.05128205	300554003
Females	oar3_OAR2_24981560	2	24981560	C	A	-0.1151929	0.3550922	0.1052371	0.7456332	0.821807	0.810439	0.05128205	300606879
Females	oar3_OAR2_24981757	2	24981757	G	A	-0.1151929	0.3550922	0.1052371	0.7456332	0.821807	0.8104414	0.05128205	300607076
Females	oar3_OAR2_24983263	2	24983263	A	G	-0.1151929	0.3550922	0.1052371	0.7456332	0.821807	0.8104438	0.05128205	300608582
Females	oar3_OAR5_33159888	5	33159888	G	A	-0.05247956	0.1617749	0.1052345	0.7456363	0.8218092	0.8104462	0.4675017	901175239
Females	oar3_OAR1_190916368	1	190916368	G	A	0.05499198	0.1695265	0.1052261	0.745646	0.8218161	0.8104485	0.3382253	190978276
Females	oar3_OAR1_190918299	1	190918299	A	G	0.05499198	0.1695265	0.1052261	0.745646	0.8218161	0.8104509	0.3382253	190980207
Females	oar3_OAR2_140095889	2	140095889	C	A	-0.05643726	0.1739854	0.1052219	0.7456509	0.8218196	0.8104533	0.3136115	415721208
Females	oar3_OAR9_59491977	9	59491977	A	G	-0.1064966	0.3283245	0.1052119	0.7456626	0.821828	0.8104557	0.05799056	1342214656
Females	oar3_OAR9_59518801	9	59518801	C	A	-0.1064966	0.3283245	0.1052119	0.7456626	0.821828	0.8104581	0.05799056	1342241480
Females	s33454.1	9	59527275	G	A	-0.1064966	0.3283245	0.1052119	0.7456626	0.821828	0.8104604	0.05799056	1342249954
Females	oar3_OAR9_64832582	9	64832582	G	A	0.109807	0.3385424	0.1052044	0.7456713	0.8218342	0.8104628	0.05929919	1347555261
Females	OAR1_106383900_X.1	1	99103421	C	A	0.1216141	0.3749649	0.1051929	0.7456847	0.8218438	0.8104652	0.05256065	99165329
Females	OAR14_16236343.1	14	15944658	A	G	0.08381337	0.2584166	0.1051928	0.7456849	0.8218439	0.8104676	0.1132075	1703972213
Females	oar3_OAR23_21302277	23	21302277	G	A	-0.06819558	0.2102667	0.1051892	0.745689	0.8218468	0.8104699	0.178475	2277524186
Females	oar3_OAR10_83405453	10	83405453	A	C	0.06035956	0.1861086	0.1051863	0.7456924	0.8218493	0.8104723	0.2432432	1460820977
Females	OAR15_58673511_X.1	15	53526606	G	A	-0.05467093	0.1685713	0.105183	0.7456963	0.821852	0.8104747	0.3931941	1804210904
Females	oar3_OAR17_6856817	17	6856817	A	C	0.0518581	0.1599	0.1051807	0.745699	0.8218539	0.8104771	0.4830853	1910126855
Females	oar3_OAR7_85221706	7	85221706	G	A	-0.07083332	0.2184095	0.1051798	0.7457001	0.8218547	0.8104795	0.1551957	1177295119
Females	oar3_OAR4_19321163	4	19321163	A	G	-0.05510038	0.1699015	0.1051755	0.7457051	0.8218583	0.8104818	0.4339177	768128935
Females	oar3_OAR4_19321556	4	19321556	A	C	-0.05510038	0.1699015	0.1051755	0.7457051	0.8218583	0.8104842	0.4339177	768129328
Females	oar3_OAR4_19325597	4	19325597	G	A	-0.05510038	0.1699015	0.1051755	0.7457051	0.8218583	0.8104866	0.4339177	768133369
Females	oar3_OAR5_4362998	5	4362998	A	C	0.1224796	0.3776747	0.1051701	0.7457114	0.8218628	0.810489	0.04391892	872378349
Females	s41631.1	18	13382624	G	A	-0.0558056	0.1720881	0.1051608	0.7457223	0.8218706	0.8104913	0.3328841	1988820826
Females	oar3_OAR5_55934281	5	55934281	C	A	-0.06551819	0.2020392	0.1051605	0.7457226	0.8218708	0.8104937	0.2095464	923949632
Females	oar3_OAR18_62597376	18	62597376	A	G	-0.05471618	0.1687291	0.1051602	0.7457229	0.821871	0.8104961	0.4024966	2038035578
Females	oar3_OAR12_74624534	12	74624534	C	A	-0.07570684	0.2334596	0.1051591	0.7457243	0.821872	0.8104985	0.1511628	1600530608
Females	oar3_OAR2_217544118	2	217544118	A	C	0.06250473	0.1927479	0.105159	0.7457243	0.821872	0.8105009	0.2327236	493169437
Females	oar3_OAR18_46405161	18	46405161	A	G	-0.0577989	0.1782401	0.1051546	0.7457294	0.8218757	0.8105032	0.2937372	2021843363
Females	oar3_OAR18_46412108	18	46412108	A	G	-0.0577989	0.1782401	0.1051546	0.7457294	0.8218757	0.8105056	0.2937372	2021850310
Females	oar3_OAR18_46440725	18	46440725	A	G	-0.0577989	0.1782401	0.1051546	0.7457294	0.8218757	0.810508	0.2937372	2021878927
Females	oar3_OAR5_35169483	5	35169483	A	C	-0.1309495	0.4038247	0.1051531	0.7457313	0.821877	0.8105104	0.03776129	903184834
Females	oar3_OAR21_154971	21	154971	G	A	0.05366578	0.1654986	0.1051492	0.7457357	0.8218801	0.8105127	0.4252022	2155538911
Females	oar3_OAR7_69421506	7	69421506	A	G	-0.0623076	0.192153	0.1051447	0.745741	0.8218839	0.8105151	0.2376606	1161494919
Females	oar3_OAR4_45696936	4	45696936	A	G	-0.09467063	0.2919678	0.1051382	0.7457486	0.8218893	0.8105175	0.07900068	794504708
Females	oar3_OAR4_45697250	4	45697250	G	A	-0.09467063	0.2919678	0.1051382	0.7457486	0.8218893	0.8105199	0.07900068	794505022
Females	oar3_OAR9_27441014	9	27441014	A	G	-0.05406826	0.1667539	0.1051315	0.7457564	0.8218949	0.8105223	0.3749157	1310163693
Females	OAR2_115270567.1	2	107258684	A	G	0.05394426	0.1663723	0.1051305	0.7457576	0.8218958	0.8105246	0.3770216	382884003
Females	oar3_OAR14_11335081	14	11335081	G	A	0.05337296	0.1646155	0.1051239	0.7457654	0.8219013	0.810527	0.4309299	1699362636
Females	oar3_OAR8_70687289	8	70687289	A	G	-0.05413128	0.1669606	0.105116	0.7457745	0.8219078	0.8105294	0.3505398	1262837568
Females	oar3_OAR4_25470032	4	25470032	A	G	-0.05832592	0.1799001	0.105114	0.7457769	0.8219095	0.8105318	0.2889939	774277804
Females	oar3_OAR11_61297376	11	61297376	G	A	-0.05317323	0.1640101	0.1051103	0.7457812	0.8219126	0.8105342	0.4104124	1524973959
Females	oar3_OAR6_23716023	6	23716023	G	A	-0.05361074	0.165369	0.1050982	0.7457953	0.8219227	0.8105365	0.4650847	998787239
Females	oar3_OAR18_45392567	18	45392567	A	G	0.06639466	0.2048141	0.1050864	0.745809	0.8219324	0.8105389	0.1855984	2020830769
Females	oar3_OAR1_38031321	1	38031321	A	C	0.05835528	0.1800178	0.1050823	0.7458139	0.8219359	0.8105413	0.2866394	38093229
Females	oar3_OAR21_14527293	21	14527293	G	A	0.07832639	0.2416362	0.1050733	0.7458244	0.8219434	0.8105437	0.1401617	2169911233
Females	OAR22_5729461.1	22	4593429	A	C	0.1717079	0.5297261	0.1050698	0.7458285	0.8219463	0.810546	0.02695418	2210016896
Females	oar3_OAR13_9937364	13	9937364	G	A	0.05439716	0.1678193	0.1050675	0.7458311	0.8219482	0.8105484	0.3760135	1614901062
Females	oar3_OAR4_39761291	4	39761291	G	A	0.06173419	0.1904608	0.1050606	0.7458392	0.8219539	0.8105508	0.2555706	788569063
Females	oar3_OAR23_17719221	23	17719221	C	A	-0.07650551	0.2360332	0.1050605	0.7458394	0.8219541	0.8105532	0.1396761	2273941130
Females	oar3_OAR23_17765580	23	17765580	G	A	-0.07650551	0.2360332	0.1050605	0.7458394	0.8219541	0.8105556	0.1396761	2273987489
Females	oar3_OAR6_75916088	6	75916088	G	A	0.06034512	0.1861793	0.1050562	0.7458444	0.8219577	0.8105579	0.2629076	1050987304
Females	oar3_OAR1_39871245	1	39871245	C	A	-0.05551359	0.1712776	0.1050504	0.7458512	0.8219625	0.8105603	0.3394085	39933153
Females	oar3_OAR1_72411868	1	72411868	A	G	-0.08283962	0.255599	0.1050408	0.7458624	0.8219705	0.8105627	0.118501	72473776
Females	oar3_OAR9_52649709	9	52649709	G	A	-0.05290973	0.1632526	0.1050391	0.7458644	0.8219719	0.8105651	0.4451591	1335372388
Females	s44542.1	12	31047362	A	G	0.06581048	0.2030595	0.1050373	0.7458664	0.8219734	0.8105674	0.1954178	1556953436
Females	oar3_OAR8_36799107	8	36799107	A	G	-0.0545933	0.1684487	0.1050372	0.7458665	0.8219735	0.8105698	0.3744926	1228949386
Females	oar3_OAR8_36822708	8	36822708	A	G	-0.0545933	0.1684487	0.1050372	0.7458665	0.8219735	0.8105722	0.3744926	1228972987
Females	oar3_OAR9_80194755	9	80194755	A	G	0.05489959	0.1693947	0.1050362	0.7458677	0.8219743	0.8105746	0.3802294	1362917434
Females	OAR2_203803959_X.1	2	192288626	G	A	0.07011373	0.216339	0.1050356	0.7458684	0.8219748	0.810577	0.1752022	467913945
Females	oar3_OAR5_80586447	5	80586447	C	A	-0.05383378	0.1661071	0.1050348	0.7458693	0.8219755	0.8105793	0.511471	948601798
Females	oar3_OAR5_80603156	5	80603156	A	G	-0.05383378	0.1661071	0.1050348	0.7458693	0.8219755	0.8105817	0.511471	948618507
Females	OAR7_58108474.1	7	52582962	G	A	0.05670297	0.1749625	0.105032	0.7458727	0.8219778	0.8105841	0.2934636	1144656375
Females	OAR25_8324086.1	25	8504272	A	G	-0.05679958	0.1752662	0.1050252	0.7458805	0.8219834	0.8105865	0.3320971	2368964249
Females	oar3_OAR1_270484744	1	270484744	G	A	0.05418259	0.1671922	0.1050237	0.7458823	0.8219847	0.8105888	0.3477816	270546652
Females	oar3_OAR2_175832103	2	175832103	A	G	0.0549684	0.1696183	0.1050221	0.7458842	0.821986	0.8105912	0.3504043	451457422
Females	oar3_OAR2_175832519	2	175832519	G	A	0.0549684	0.1696183	0.1050221	0.7458842	0.821986	0.8105936	0.3504043	451457838
Females	oar3_OAR2_175848296	2	175848296	A	G	0.0549684	0.1696183	0.1050221	0.7458842	0.821986	0.810596	0.3504043	451473615
Females	oar3_OAR2_175900002	2	175900002	G	A	0.0549684	0.1696183	0.1050221	0.7458842	0.821986	0.8105984	0.3504043	451525321
Females	OAR4_80605717.1	4	76007878	C	A	0.08267306	0.2551103	0.10502	0.7458866	0.8219878	0.8106007	0.1074798	824815650
Females	oar3_OAR6_35343403	6	35343403	C	A	0.05859867	0.1808279	0.1050133	0.7458944	0.8219934	0.8106031	0.2865813	1010414619
Females	oar3_OAR6_35347049	6	35347049	G	A	0.05859867	0.1808279	0.1050133	0.7458944	0.8219934	0.8106055	0.2865813	1010418265
Females	oar3_OAR6_35355231	6	35355231	A	G	0.05859867	0.1808279	0.1050133	0.7458944	0.8219934	0.8106079	0.2865813	1010426447
Females	OAR3_85517730.1	3	80945526	G	A	-0.1051579	0.3245048	0.1050126	0.7458953	0.821994	0.8106102	0.06502695	605523233
Females	oar3_OAR3_80996925	3	80996925	A	C	-0.1051579	0.3245048	0.1050126	0.7458953	0.821994	0.8106126	0.06502695	605574632
Females	oar3_OAR3_81011158	3	81011158	G	A	-0.1051579	0.3245048	0.1050126	0.7458953	0.821994	0.810615	0.06502695	605588865
Females	oar3_OAR23_3831586	23	3831586	A	C	0.05291432	0.1632875	0.1050124	0.7458955	0.8219941	0.8106174	0.4617985	2260053495
Females	s38756.1	10	11685764	G	A	0.080487	0.2483794	0.1050075	0.7459012	0.8219982	0.8106198	0.1169926	1389101288
Females	oar3_OAR10_76450227	10	76450227	G	A	0.05437062	0.1677862	0.1050065	0.7459024	0.821999	0.8106221	0.3916273	1453865751
Females	s27261.1	14	11092185	A	G	0.05369697	0.1657086	0.1050049	0.7459043	0.8220004	0.8106245	0.4882075	1699119740
Females	oar3_OAR14_11109956	14	11109956	G	A	0.05369697	0.1657086	0.1050049	0.7459043	0.8220004	0.8106269	0.4882075	1699137511
Females	oar3_OAR14_11110485	14	11110485	G	A	0.05369697	0.1657086	0.1050049	0.7459043	0.8220004	0.8106293	0.4882075	1699138040
Females	oar3_OAR18_1825766	18	1825766	A	G	-0.06763288	0.208732	0.1049875	0.7459246	0.8220149	0.8106316	0.1837492	1977263968
Females	oar3_OAR4_79511979	4	79511979	A	C	-0.09521588	0.293873	0.1049783	0.7459354	0.8220226	0.810634	0.08626522	828319751
Females	oar3_OAR6_76840017	6	76840017	G	A	0.05493296	0.1695446	0.1049779	0.7459358	0.8220229	0.8106364	0.3441558	1051911233
Females	oar3_OAR6_76841575	6	76841575	C	A	0.05493296	0.1695446	0.1049779	0.7459358	0.8220229	0.8106388	0.3441558	1051912791
Females	oar3_OAR6_76865558	6	76865558	G	A	0.05493296	0.1695446	0.1049779	0.7459358	0.8220229	0.8106412	0.3441558	1051936774
Females	oar3_OAR20_39450846	20	39450846	G	A	0.1134054	0.3500173	0.1049756	0.7459384	0.8220248	0.8106435	0.05844595	2143718356
Females	OAR9_32726527.1	9	31296006	G	A	-0.05193387	0.1602985	0.1049645	0.7459514	0.822034	0.8106459	0.4659704	1314018685
Females	OAR9_32756710.1	9	31325279	C	A	-0.05193387	0.1602985	0.1049645	0.7459514	0.822034	0.8106483	0.4656334	1314047958
Females	oar3_OAR24_6590541	24	6590541	A	C	0.07137149	0.2203001	0.1049591	0.7459577	0.8220385	0.8106507	0.179029	2325052556
Females	oar3_OAR24_6610180	24	6610180	G	A	0.07137149	0.2203001	0.1049591	0.7459577	0.8220385	0.810653	0.179029	2325072195
Females	oar3_OAR26_39082278	26	39082278	A	G	0.06105837	0.18847	0.1049556	0.7459618	0.8220415	0.8106554	0.2334683	2444866561
Females	oar3_OAR12_35074413	12	35074413	C	A	-0.1012204	0.312439	0.1049555	0.745962	0.8220416	0.8106578	0.08586883	1560980487
Females	oar3_OAR12_29522004	12	29522004	G	A	-0.08415246	0.259766	0.1049468	0.7459722	0.8220489	0.8106602	0.1139283	1555428078
Females	oar3_OAR12_29522060	12	29522060	G	A	-0.08415246	0.259766	0.1049468	0.7459722	0.8220489	0.8106626	0.1139283	1555428134
Females	oar3_OAR12_29522473	12	29522473	G	A	-0.08415246	0.259766	0.1049468	0.7459722	0.8220489	0.8106649	0.1139283	1555428547
Females	oar3_OAR12_29536045	12	29536045	C	A	-0.08415246	0.259766	0.1049468	0.7459722	0.8220489	0.8106673	0.1139283	1555442119
Females	oar3_OAR12_29549111	12	29549111	G	A	-0.08415246	0.259766	0.1049468	0.7459722	0.8220489	0.8106697	0.1139283	1555455185
Females	OAR16_74703566.1	16	68767290	G	A	0.07061735	0.217987	0.104945	0.7459743	0.8220503	0.8106721	0.1763318	1900338752
Females	oar3_OAR9_55132846	9	55132846	G	A	-0.05558439	0.171585	0.1049415	0.7459784	0.8220533	0.8106744	0.3506406	1337855525
Females	oar3_OAR22_10942365	22	10942365	G	A	0.0532743	0.1644655	0.1049267	0.7459956	0.8220656	0.8106768	0.4632254	2216365832
Females	oar3_OAR3_219322916	3	219322916	G	A	-0.06183625	0.1908987	0.1049253	0.7459973	0.8220667	0.8106792	0.222561	743900623
Females	oar3_OAR6_56107585	6	56107585	G	A	-0.1766219	0.5452647	0.1049239	0.7459989	0.8220679	0.8106816	0.02265044	1031178801
Females	oar3_OAR6_56108906	6	56108906	G	A	-0.1766219	0.5452647	0.1049239	0.7459989	0.8220679	0.810684	0.02265044	1031180122
Females	oar3_OAR6_56128941	6	56128941	A	G	-0.1766219	0.5452647	0.1049239	0.7459989	0.8220679	0.8106863	0.02265044	1031200157
Females	oar3_OAR6_56129300	6	56129300	C	A	-0.1766219	0.5452647	0.1049239	0.7459989	0.8220679	0.8106887	0.02265044	1031200516
Females	s53281.1	5	23299118	A	G	-0.05552461	0.171422	0.1049151	0.7460092	0.8220752	0.8106911	0.3763477	891314469
Females	oar3_OAR8_40572019	8	40572019	A	C	0.2836634	0.8757606	0.1049146	0.7460098	0.8220757	0.8106935	0.007417397	1232722298
Females	oar3_OAR14_4550125	14	4550125	G	A	0.05363132	0.1655835	0.1049066	0.7460191	0.8220823	0.8106958	0.4180162	1692577680
Females	oar3_OAR15_4063607	15	4063607	G	A	-0.08057303	0.2487702	0.1049017	0.7460248	0.8220864	0.8106982	0.1282051	1754747905
Females	oar3_OAR24_1162075	24	1162075	G	A	-0.07293543	0.22519	0.1049008	0.7460259	0.8220872	0.8107006	0.1548583	2319624090
Females	oar3_OAR24_1178303	24	1178303	A	G	-0.07293543	0.22519	0.1049008	0.7460259	0.8220872	0.810703	0.1548583	2319640318
Females	s32787.1	1	19742061	C	A	-0.08195571	0.2530419	0.1048995	0.7460274	0.8220882	0.8107054	0.1196092	19803969
Females	OAR1_19875829.1	1	19774888	A	G	-0.08195571	0.2530419	0.1048995	0.7460274	0.8220882	0.8107077	0.1196092	19836796
Females	OAR25_12129874.1	25	11945843	G	A	0.06101145	0.1883817	0.1048927	0.7460354	0.8220939	0.8107101	0.224882	2372405820
Females	oar3_OAR17_10056636	17	10056636	G	A	-0.05342532	0.1649604	0.1048902	0.7460384	0.822096	0.8107125	0.4827353	1913326674
Females	s17609.1	6	58731124	G	A	0.07357824	0.227187	0.1048894	0.7460392	0.8220967	0.8107149	0.1445418	1033802340
Females	oar3_OAR17_30705138	17	30705138	A	G	0.05319036	0.1642365	0.1048882	0.7460406	0.8220977	0.8107172	0.4912221	1933975176
Females	oar3_OAR16_30306469	16	30306469	A	G	0.0628406	0.1940344	0.1048874	0.7460416	0.8220983	0.8107196	0.2359703	1861877931
Females	OAR12_30029781.1	12	26602655	A	G	0.1425994	0.4403177	0.1048826	0.7460472	0.8221024	0.810722	0.03436658	1552508729
Females	oar3_OAR2_194306041	2	194306041	A	G	-0.05627566	0.1737871	0.1048592	0.7460746	0.8221219	0.8107244	0.2887466	469931360
Females	oar3_OAR2_194317632	2	194317632	A	G	-0.05627566	0.1737871	0.1048592	0.7460746	0.8221219	0.8107268	0.2887466	469942951
Females	oar3_OAR12_68211822	12	68211822	G	A	-0.05641883	0.1742348	0.1048524	0.7460825	0.8221275	0.8107291	0.3295148	1594117896
Females	oar3_OAR21_5012464	21	5012464	A	G	0.05348718	0.1651857	0.1048467	0.7460892	0.8221323	0.8107315	0.4214624	2160396404
Females	oar3_OAR15_53614809	15	53614809	G	A	-0.05468529	0.168889	0.1048427	0.7460938	0.8221356	0.8107339	0.3923025	1804299107
Females	oar3_OAR3_220870592	3	220870592	A	G	-0.06125474	0.1891795	0.104841	0.7460958	0.8221371	0.8107363	0.2473795	745448299
Females	oar3_OAR12_21327435	12	21327435	A	G	0.0625114	0.1930611	0.1048405	0.7460964	0.8221375	0.8107386	0.2638514	1547233509
Females	oar3_OAR9_35597685	9	35597685	A	G	-0.08254205	0.2549275	0.1048376	0.7460998	0.8221399	0.810741	0.1076975	1318320364
Females	oar3_OAR9_35597818	9	35597818	C	A	-0.08254205	0.2549275	0.1048376	0.7460998	0.8221399	0.8107434	0.1076975	1318320497
Females	oar3_OAR20_12789560	20	12789560	A	G	-0.06733662	0.20798	0.1048237	0.746116	0.8221514	0.8107458	0.190589	2117057070
Females	oar3_OAR11_29134990	11	29134990	A	G	0.0801537	0.2475678	0.1048235	0.7461163	0.8221516	0.8107482	0.1313473	1492811573
Females	oar3_OAR13_14026997	13	14026997	C	A	-0.05441616	0.1680763	0.1048197	0.7461207	0.8221548	0.8107505	0.4004739	1618990695
Females	oar3_OAR13_14047531	13	14047531	G	A	-0.05441616	0.1680763	0.1048197	0.7461207	0.8221548	0.8107529	0.4001354	1619011229
Females	oar3_OAR13_14056919	13	14056919	A	G	-0.05441616	0.1680763	0.1048197	0.7461207	0.8221548	0.8107553	0.4001354	1619020617
Females	oar3_OAR19_8650704	19	8650704	G	A	0.06054449	0.1870092	0.104815	0.7461262	0.8221587	0.8107577	0.2494943	2052597454
Females	oar3_OAR7_98462748	7	98462748	G	A	0.08766633	0.2707919	0.104808	0.7461344	0.8221646	0.81076	0.1125186	1190536161
Females	oar3_OAR3_27833641	3	27833641	G	A	0.05393318	0.1665944	0.1048072	0.7461353	0.8221652	0.8107624	0.3748309	552411348
Females	oar3_OAR3_27846771	3	27846771	A	G	0.05393318	0.1665944	0.1048072	0.7461353	0.8221652	0.8107648	0.3748309	552424478
Females	oar3_OAR23_57459271	23	57459271	G	A	0.3823042	1.180902	0.104807	0.7461356	0.8221654	0.8107672	0.004045853	2313681180
Females	oar3_OAR23_57459662	23	57459662	A	G	0.3823042	1.180902	0.104807	0.7461356	0.8221654	0.8107696	0.004045853	2313681571
Females	oar3_OAR23_57470042	23	57470042	A	G	0.3823042	1.180902	0.104807	0.7461356	0.8221654	0.8107719	0.004045853	2313691951
Females	oar3_OAR23_57474122	23	57474122	A	G	0.3823042	1.180902	0.104807	0.7461356	0.8221654	0.8107743	0.004045853	2313696031
Females	oar3_OAR23_57489050	23	57489050	A	C	0.3823042	1.180902	0.104807	0.7461356	0.8221654	0.8107767	0.004045853	2313710959
Females	oar3_OAR23_57491055	23	57491055	G	A	0.3823042	1.180902	0.104807	0.7461356	0.8221654	0.8107791	0.004045853	2313712964
Females	oar3_OAR23_57534199	23	57534199	G	A	0.3823042	1.180902	0.104807	0.7461356	0.8221654	0.8107814	0.004045853	2313756108
Females	oar3_OAR23_57538756	23	57538756	A	G	0.3823042	1.180902	0.104807	0.7461356	0.8221654	0.8107838	0.004045853	2313760665
Females	oar3_OAR10_46150114	10	46150114	A	C	0.05448433	0.1683018	0.104801	0.7461426	0.8221704	0.8107862	0.3687415	1423565638
Females	oar3_OAR10_46161531	10	46161531	A	G	0.05448433	0.1683018	0.104801	0.7461426	0.8221704	0.8107886	0.3688303	1423577055
Females	oar3_OAR1_55191318	1	55191318	A	G	-0.08131474	0.2511896	0.1047937	0.7461511	0.8221765	0.810791	0.1236376	55253226
Females	oar3_OAR23_59507412	23	59507412	G	A	0.3822737	1.180904	0.1047899	0.7461556	0.8221797	0.8107933	0.004045853	2315729321
Females	oar3_OAR23_59564750	23	59564750	G	A	0.3822737	1.180904	0.1047899	0.7461556	0.8221797	0.8107957	0.004045853	2315786659
Females	oar3_OAR23_59575190	23	59575190	A	G	0.3822737	1.180904	0.1047899	0.7461556	0.8221797	0.8107981	0.004045853	2315797099
Females	oar3_OAR3_144178013	3	144178013	A	G	0.350994	1.084291	0.104787	0.7461589	0.822182	0.8108005	0.004054054	668755720
Females	oar3_OAR3_144199738	3	144199738	A	G	0.350994	1.084291	0.104787	0.7461589	0.822182	0.8108028	0.004054054	668777445
Females	oar3_OAR3_144209225	3	144209225	G	A	0.350994	1.084291	0.104787	0.7461589	0.822182	0.8108052	0.004054054	668786932
Females	oar3_OAR3_144215785	3	144215785	A	G	0.350994	1.084291	0.104787	0.7461589	0.822182	0.8108076	0.004054054	668793492
Females	oar3_OAR3_144303286	3	144303286	G	A	0.350994	1.084291	0.104787	0.7461589	0.822182	0.81081	0.004054054	668880993
Females	oar3_OAR3_144445391	3	144445391	A	G	0.350994	1.084291	0.104787	0.7461589	0.822182	0.8108124	0.004054054	669023098
Females	oar3_OAR26_34081316	26	34081316	A	G	0.0532744	0.1645766	0.1047855	0.7461608	0.8221834	0.8108147	0.3679245	2439865599
Females	oar3_OAR26_40657611	26	40657611	A	G	-0.05496698	0.1698092	0.1047807	0.7461664	0.8221874	0.8108171	0.3974272	2446441894
Females	oar3_OAR20_49755085	20	49755085	A	G	-0.05159292	0.1593863	0.10478	0.7461672	0.8221879	0.8108195	0.4767206	2154022595
Females	oar3_OAR3_24677732	3	24677732	G	A	0.07274365	0.2247361	0.1047719	0.7461766	0.8221947	0.8108219	0.1646383	549255439
Females	oar3_OAR3_24688298	3	24688298	G	A	0.07274365	0.2247361	0.1047719	0.7461766	0.8221947	0.8108242	0.1646383	549266005
Females	oar3_OAR3_24707039	3	24707039	A	G	0.07274365	0.2247361	0.1047719	0.7461766	0.8221947	0.8108266	0.1646383	549284746
Females	oar3_OAR3_24713269	3	24713269	A	G	0.07274365	0.2247361	0.1047719	0.7461766	0.8221947	0.810829	0.1646383	549290976
Females	oar3_OAR3_24717842	3	24717842	A	G	0.07274365	0.2247361	0.1047719	0.7461766	0.8221947	0.8108314	0.1646383	549295549
Females	oar3_OAR3_24741098	3	24741098	C	A	0.07274365	0.2247361	0.1047719	0.7461766	0.8221947	0.8108338	0.1646383	549318805
Females	oar3_OAR12_46424696	12	46424696	G	A	-0.05273912	0.1629412	0.104762	0.7461882	0.822203	0.8108361	0.5054018	1572330770
Females	oar3_OAR17_25937493	17	25937493	G	A	-0.08900984	0.275013	0.1047538	0.7461978	0.8222098	0.8108385	0.09433962	1929207531
Females	oar3_OAR4_29011559	4	29011559	G	A	-0.06391383	0.1974768	0.1047508	0.7462013	0.8222123	0.8108409	0.2098516	777819331
Females	oar3_OAR2_210999801	2	210999801	A	G	0.05380678	0.1662544	0.1047437	0.7462097	0.8222183	0.8108433	0.3949864	486625120
Females	oar3_OAR14_12432627	14	12432627	A	G	-0.06178392	0.190904	0.104742	0.7462116	0.8222197	0.8108456	0.2388664	1700460182
Females	oar3_OAR4_28569920	4	28569920	G	A	0.1181271	0.3650125	0.1047331	0.746222	0.8222271	0.810848	0.04787593	777377692
Females	oar3_OAR11_32566791	11	32566791	A	G	0.05606322	0.1732363	0.1047318	0.7462235	0.8222281	0.8108504	0.3658784	1496243374
Females	OAR1_123484291.1	1	114279671	G	A	0.09122351	0.2818851	0.1047296	0.7462261	0.82223	0.8108528	0.08962264	114341579
Females	oar3_OAR3_134487708	3	134487708	A	G	-0.0551062	0.1702852	0.1047242	0.7462324	0.8222345	0.8108552	0.3623729	659065415
Females	oar3_OAR17_16667371	17	16667371	G	A	-0.06179664	0.1909663	0.1047168	0.7462411	0.8222407	0.8108575	0.2471225	1919937409
Females	oar3_OAR5_1482090	5	1482090	A	C	0.06271209	0.193799	0.1047127	0.7462458	0.8222441	0.8108599	0.2408784	869497441
Females	oar3_OAR2_192266990	2	192266990	A	C	0.08666874	0.2678351	0.1047105	0.7462485	0.8222459	0.8108623	0.1120864	467892309
Females	oar3_OAR2_185335935	2	185335935	A	G	-0.05659176	0.1748899	0.1047073	0.7462521	0.8222486	0.8108647	0.3045547	460961254
Females	oar3_OAR2_185367352	2	185367352	A	G	-0.05659176	0.1748899	0.1047073	0.7462521	0.8222486	0.810867	0.3045547	460992671
Females	oar3_OAR1_141732244	1	141732244	G	A	0.05313794	0.1642346	0.104684	0.7462794	0.822268	0.8108694	0.4333787	141794152
Females	oar3_OAR3_166707854	3	166707854	A	G	0.05403012	0.1669947	0.1046807	0.7462834	0.8222708	0.8108718	0.4692152	691285561
Females	OAR2_86438180_X.1	2	81273844	G	A	-0.05067316	0.1566224	0.1046763	0.7462885	0.8222745	0.8108742	0.4575185	356899163
Females	OAR7_40842278.1	7	36714089	C	A	-0.06140803	0.1898056	0.1046724	0.746293	0.8222777	0.8108766	0.2419137	1128787502
Females	oar3_OAR24_38341828	24	38341828	A	G	-0.05393956	0.1667317	0.1046594	0.7463082	0.8222886	0.8108789	0.4905213	2356803843
Females	OAR4_68397014.1	4	64643307	G	A	-0.05718349	0.1767639	0.1046536	0.746315	0.8222934	0.8108813	0.3153639	813451079
Females	oar3_OAR17_5100048	17	5100048	A	G	-0.05358917	0.1656631	0.1046412	0.7463296	0.8223038	0.8108837	0.4036635	1908370086
Females	oar3_OAR17_5101398	17	5101398	A	G	-0.05358917	0.1656631	0.1046412	0.7463296	0.8223038	0.8108861	0.4036635	1908371436
Females	oar3_OAR17_5119822	17	5119822	G	A	-0.05358917	0.1656631	0.1046412	0.7463296	0.8223038	0.8108884	0.4036635	1908389860
Females	oar3_OAR11_35346756	11	35346756	C	A	-0.06547254	0.2024006	0.1046393	0.7463318	0.8223054	0.8108908	0.1994609	1499023339
Females	oar3_OAR10_53599784	10	53599784	A	G	0.07331208	0.2266563	0.1046202	0.7463542	0.8223213	0.8108932	0.1584459	1431015308
Females	oar3_OAR23_17309212	23	17309212	G	A	-0.08884404	0.2746762	0.10462	0.7463544	0.8223215	0.8108956	0.09372893	2273531121
Females	oar3_OAR17_37507698	17	37507698	G	A	-0.06957309	0.2151217	0.1045958	0.7463827	0.8223417	0.810898	0.1924375	1940777736
Females	OAR7_72861986.1	7	66292166	A	G	0.06526346	0.2017977	0.1045942	0.7463845	0.822343	0.8109003	0.18531	1158365579
Females	oar3_OAR11_43570314	11	43570314	G	A	-0.08263646	0.2555182	0.1045924	0.7463867	0.8223446	0.8109027	0.1142183	1507246897
Females	oar3_OAR13_9910486	13	9910486	G	A	0.05427475	0.1678223	0.1045914	0.7463878	0.8223453	0.8109051	0.3760135	1614874184
Females	oar3_OAR16_33720244	16	33720244	A	C	-0.07841524	0.2424681	0.1045904	0.746389	0.8223462	0.8109075	0.12238	1865291706
Females	oar3_OAR8_48345878	8	48345878	A	G	-0.07232358	0.2236336	0.104589	0.7463907	0.8223474	0.8109098	0.1569689	1240496157
Females	oar3_OAR8_48458698	8	48458698	A	G	-0.07232358	0.2236336	0.104589	0.7463907	0.8223474	0.8109122	0.1569689	1240608977
Females	oar3_OAR3_97528357	3	97528357	G	A	-0.06791736	0.2100129	0.104585	0.7463953	0.8223507	0.8109146	0.200611	622106064
Females	oar3_OAR4_7054256	4	7054256	A	G	0.05202439	0.1608733	0.1045794	0.7464019	0.8223554	0.810917	0.4359407	755862028
Females	oar3_OAR9_36954540	9	36954540	G	A	-0.1048986	0.3243778	0.1045772	0.7464044	0.8223572	0.8109194	0.07094595	1319677219
Females	oar3_OAR21_8436449	21	8436449	A	G	-0.07863592	0.2431669	0.1045762	0.7464056	0.822358	0.8109217	0.1336935	2163820389
Females	oar3_OAR12_54700589	12	54700589	G	A	0.05209112	0.1610834	0.1045746	0.7464076	0.8223594	0.8109241	0.4141892	1580606663
Females	oar3_OAR7_96359101	7	96359101	A	G	-0.05162197	0.1596328	0.1045743	0.7464078	0.8223596	0.8109265	0.4426451	1188432514
Females	oar3_OAR10_33975496	10	33975496	A	G	0.05301375	0.1639392	0.104571	0.7464117	0.8223624	0.8109289	0.4205544	1411391020
Females	oar3_OAR3_155634519	3	155634519	A	G	0.1699135	0.5254454	0.1045684	0.7464147	0.8223645	0.8109312	0.0242915	680212226
Females	oar3_OAR3_155682721	3	155682721	A	G	0.1699135	0.5254454	0.1045684	0.7464147	0.8223645	0.8109336	0.0242915	680260428
Females	oar3_OAR1_42499077	1	42499077	A	G	-0.08239046	0.2547881	0.1045672	0.7464162	0.8223656	0.810936	0.1167908	42560985
Females	OAR21_48249063.1	21	43665385	A	C	-0.05682765	0.1757376	0.1045659	0.7464177	0.8223667	0.8109384	0.3092992	2199049325
Females	oar3_OAR23_57593514	23	57593514	A	G	0.3818499	1.180892	0.1045599	0.7464247	0.8223716	0.8109408	0.004043127	2313815423
Females	oar3_OAR23_57597835	23	57597835	G	A	0.3818499	1.180892	0.1045599	0.7464247	0.8223716	0.8109431	0.004043127	2313819744
Females	oar3_OAR23_57598870	23	57598870	C	A	0.3818499	1.180892	0.1045599	0.7464247	0.8223716	0.8109455	0.004043127	2313820779
Females	oar3_OAR23_57605422	23	57605422	A	G	0.3818499	1.180892	0.1045599	0.7464247	0.8223716	0.8109479	0.004043127	2313827331
Females	oar3_OAR23_57611232	23	57611232	A	G	0.3818499	1.180892	0.1045599	0.7464247	0.8223716	0.8109503	0.004043127	2313833141
Females	oar3_OAR23_57613074	23	57613074	A	G	0.3818499	1.180892	0.1045599	0.7464247	0.8223716	0.8109526	0.004043127	2313834983
Females	oar3_OAR23_57628432	23	57628432	A	G	0.3818499	1.180892	0.1045599	0.7464247	0.8223716	0.810955	0.004043127	2313850341
Females	oar3_OAR23_57643394	23	57643394	A	G	0.3818499	1.180892	0.1045599	0.7464247	0.8223716	0.8109574	0.004043127	2313865303
Females	oar3_OAR23_57643953	23	57643953	G	A	0.3818499	1.180892	0.1045599	0.7464247	0.8223716	0.8109598	0.004043127	2313865862
Females	oar3_OAR23_57645453	23	57645453	A	G	0.3818499	1.180892	0.1045599	0.7464247	0.8223716	0.8109622	0.004043127	2313867362
Females	oar3_OAR23_57698481	23	57698481	A	G	0.3818499	1.180892	0.1045599	0.7464247	0.8223716	0.8109645	0.004043127	2313920390
Females	oar3_OAR23_57716267	23	57716267	G	A	0.3818499	1.180892	0.1045599	0.7464247	0.8223716	0.8109669	0.004043127	2313938176
Females	OAR23_61434545.1	23	57716539	A	G	0.3818499	1.180892	0.1045599	0.7464247	0.8223716	0.8109693	0.004043127	2313938448
Females	oar3_OAR23_57745470	23	57745470	A	G	0.3818499	1.180892	0.1045599	0.7464247	0.8223716	0.8109717	0.004043127	2313967379
Females	oar3_OAR23_57755472	23	57755472	G	A	0.3818499	1.180892	0.1045599	0.7464247	0.8223716	0.810974	0.004043127	2313977381
Females	oar3_OAR23_57911020	23	57911020	A	C	0.3818499	1.180892	0.1045599	0.7464247	0.8223716	0.8109764	0.004043127	2314132929
Females	oar3_OAR23_57952756	23	57952756	A	C	0.3818499	1.180892	0.1045599	0.7464247	0.8223716	0.8109788	0.004043127	2314174665
Females	oar3_OAR23_57976558	23	57976558	A	G	0.3818499	1.180892	0.1045599	0.7464247	0.8223716	0.8109812	0.004043127	2314198467
Females	oar3_OAR23_58087185	23	58087185	G	A	0.3818499	1.180892	0.1045599	0.7464247	0.8223716	0.8109836	0.004043127	2314309094
Females	oar3_OAR23_58094739	23	58094739	G	A	0.3818499	1.180892	0.1045599	0.7464247	0.8223716	0.8109859	0.004043127	2314316648
Females	oar3_OAR23_58102920	23	58102920	A	C	0.3818499	1.180892	0.1045599	0.7464247	0.8223716	0.8109883	0.004043127	2314324829
Females	oar3_OAR23_58116251	23	58116251	G	A	0.3818499	1.180892	0.1045599	0.7464247	0.8223716	0.8109907	0.004043127	2314338160
Females	oar3_OAR23_58175034	23	58175034	G	A	0.3818499	1.180892	0.1045599	0.7464247	0.8223716	0.8109931	0.004043127	2314396943
Females	oar3_OAR23_58185878	23	58185878	G	A	0.3818499	1.180892	0.1045599	0.7464247	0.8223716	0.8109954	0.004043127	2314407787
Females	oar3_OAR23_58196528	23	58196528	G	A	0.3818499	1.180892	0.1045599	0.7464247	0.8223716	0.8109978	0.004043127	2314418437
Females	oar3_OAR23_58197150	23	58197150	A	G	0.3818499	1.180892	0.1045599	0.7464247	0.8223716	0.8110002	0.004043127	2314419059
Females	s18879.1	23	58202379	A	G	0.3818499	1.180892	0.1045599	0.7464247	0.8223716	0.8110026	0.004043127	2314424288
Females	oar3_OAR23_58205956	23	58205956	C	A	0.3818499	1.180892	0.1045599	0.7464247	0.8223716	0.811005	0.004043127	2314427865
Females	oar3_OAR23_58213648	23	58213648	G	A	0.3818499	1.180892	0.1045599	0.7464247	0.8223716	0.8110073	0.004043127	2314435557
Females	s02967.1	23	58432336	G	A	0.3818499	1.180892	0.1045599	0.7464247	0.8223716	0.8110097	0.004043127	2314654245
Females	oar3_OAR26_38724243	26	38724243	A	G	0.0527384	0.1631009	0.1045541	0.7464315	0.8223765	0.8110121	0.3989145	2444508526
Females	oar3_OAR16_8335196	16	8335196	A	G	0.0549524	0.1699525	0.1045487	0.7464379	0.822381	0.8110145	0.3810811	1839906658
Females	oar3_OAR10_15597201	10	15597201	A	C	-0.06328353	0.1957201	0.1045467	0.7464401	0.8223827	0.8110168	0.2158322	1393012725
Females	oar3_OAR10_25683599	10	25683599	A	G	-0.2065787	0.6388963	0.1045466	0.7464402	0.8223827	0.8110192	0.01956815	1403099123
Females	oar3_OAR12_17364960	12	17364960	G	C	-0.08593202	0.2657693	0.1045444	0.7464429	0.8223846	0.8110216	0.09878624	1543271034
Females	oar3_OAR20_6742218	20	6742218	C	A	0.1196226	0.3699696	0.1045428	0.7464447	0.8223859	0.811024	0.04563895	2111009728
Females	oar3_OAR16_8451626	16	8451626	G	A	-0.07881191	0.2437614	0.1045331	0.7464561	0.8223941	0.8110264	0.1284558	1840023088
Females	oar3_OAR16_8489718	16	8489718	G	A	-0.07881191	0.2437614	0.1045331	0.7464561	0.8223941	0.8110287	0.1284558	1840061180
Females	oar3_OAR16_8505375	16	8505375	A	G	-0.07881191	0.2437614	0.1045331	0.7464561	0.8223941	0.8110311	0.1284558	1840076837
Females	oar3_OAR16_8522837	16	8522837	G	A	-0.07881191	0.2437614	0.1045331	0.7464561	0.8223941	0.8110335	0.1284558	1840094299
Females	oar3_OAR16_8543241	16	8543241	A	C	-0.07881191	0.2437614	0.1045331	0.7464561	0.8223941	0.8110359	0.1284558	1840114703
Females	oar3_OAR17_42513888	17	42513888	A	G	-0.05276868	0.1632113	0.1045327	0.7464566	0.8223944	0.8110382	0.3851351	1945783926
Females	oar3_OAR17_42520900	17	42520900	G	A	-0.05276868	0.1632113	0.1045327	0.7464566	0.8223944	0.8110406	0.3851351	1945790938
Females	oar3_OAR8_71757660	8	71757660	C	A	0.05203263	0.1609348	0.1045326	0.7464567	0.8223945	0.811043	0.3794733	1263907939
Females	oar3_OAR8_71760549	8	71760549	G	A	0.05203263	0.1609348	0.1045326	0.7464567	0.8223945	0.8110454	0.3794733	1263910828
Females	oar3_OAR2_138816077	2	138816077	A	T	0.1078263	0.3335033	0.1045319	0.7464575	0.822395	0.8110478	0.05592992	414441396
Females	oar3_OAR2_138820828	2	138820828	G	A	0.1078263	0.3335033	0.1045319	0.7464575	0.822395	0.8110501	0.05592992	414446147
Females	oar3_OAR2_138822801	2	138822801	A	G	0.1078263	0.3335033	0.1045319	0.7464575	0.822395	0.8110525	0.05592992	414448120
Females	oar3_OAR2_138823709	2	138823709	G	A	0.1078263	0.3335033	0.1045319	0.7464575	0.822395	0.8110549	0.05592992	414449028
Females	oar3_OAR2_138823996	2	138823996	C	G	0.1078263	0.3335033	0.1045319	0.7464575	0.822395	0.8110573	0.05592992	414449315
Females	oar3_OAR2_138825294	2	138825294	A	G	0.1078263	0.3335033	0.1045319	0.7464575	0.822395	0.8110596	0.05592992	414450613
Females	oar3_OAR2_138831749	2	138831749	G	A	0.1078263	0.3335033	0.1045319	0.7464575	0.822395	0.811062	0.05592992	414457068
Females	oar3_OAR2_138854287	2	138854287	G	A	0.1078263	0.3335033	0.1045319	0.7464575	0.822395	0.8110644	0.05592992	414479606
Females	oar3_OAR2_138856061	2	138856061	A	G	0.1078263	0.3335033	0.1045319	0.7464575	0.822395	0.8110668	0.05592992	414481380
Females	oar3_OAR2_138885781	2	138885781	G	A	0.1078263	0.3335033	0.1045319	0.7464575	0.822395	0.8110692	0.05592992	414511100
Females	oar3_OAR2_138910732	2	138910732	G	A	0.1078263	0.3335033	0.1045319	0.7464575	0.822395	0.8110715	0.05592992	414536051
Females	oar3_OAR2_138920224	2	138920224	C	A	0.1078263	0.3335033	0.1045319	0.7464575	0.822395	0.8110739	0.05592992	414545543
Females	oar3_OAR2_138941628	2	138941628	A	G	0.1078263	0.3335033	0.1045319	0.7464575	0.822395	0.8110763	0.05592992	414566947
Females	oar3_OAR2_138961507	2	138961507	G	A	0.1078263	0.3335033	0.1045319	0.7464575	0.822395	0.8110787	0.05592992	414586826
Females	oar3_OAR2_138990619	2	138990619	A	G	0.1078263	0.3335033	0.1045319	0.7464575	0.822395	0.811081	0.05592992	414615938
Females	oar3_OAR2_138990816	2	138990816	A	G	0.1078263	0.3335033	0.1045319	0.7464575	0.822395	0.8110834	0.05592992	414616135
Females	oar3_OAR2_139002256	2	139002256	G	A	0.1078263	0.3335033	0.1045319	0.7464575	0.822395	0.8110858	0.05592992	414627575
Females	oar3_OAR2_139013832	2	139013832	G	A	0.1078263	0.3335033	0.1045319	0.7464575	0.822395	0.8110882	0.05592992	414639151
Females	oar3_OAR2_139015944	2	139015944	G	A	0.1078263	0.3335033	0.1045319	0.7464575	0.822395	0.8110906	0.05592992	414641263
Females	oar3_OAR2_139029567	2	139029567	G	A	0.1078263	0.3335033	0.1045319	0.7464575	0.822395	0.8110929	0.05592992	414654886
Females	oar3_OAR2_139046223	2	139046223	A	G	0.1078263	0.3335033	0.1045319	0.7464575	0.822395	0.8110953	0.05592992	414671542
Females	oar3_OAR2_139049399	2	139049399	G	A	0.1078263	0.3335033	0.1045319	0.7464575	0.822395	0.8110977	0.05592992	414674718
Females	oar3_OAR2_139049981	2	139049981	A	C	0.1078263	0.3335033	0.1045319	0.7464575	0.822395	0.8111001	0.05592992	414675300
Females	oar3_OAR2_139053977	2	139053977	G	A	0.1078263	0.3335033	0.1045319	0.7464575	0.822395	0.8111024	0.05592992	414679296
Females	oar3_OAR2_139056286	2	139056286	C	A	0.1078263	0.3335033	0.1045319	0.7464575	0.822395	0.8111048	0.05592992	414681605
Females	oar3_OAR2_139085852	2	139085852	G	A	0.1078263	0.3335033	0.1045319	0.7464575	0.822395	0.8111072	0.05592992	414711171
Females	oar3_OAR2_139116587	2	139116587	G	A	0.1078263	0.3335033	0.1045319	0.7464575	0.822395	0.8111096	0.05592992	414741906
Females	oar3_OAR2_139166428	2	139166428	G	A	0.1078263	0.3335033	0.1045319	0.7464575	0.822395	0.811112	0.05592992	414791747
Females	oar3_OAR2_139171048	2	139171048	G	A	0.1078263	0.3335033	0.1045319	0.7464575	0.822395	0.8111143	0.05592992	414796367
Females	oar3_OAR2_139181803	2	139181803	A	G	0.1078263	0.3335033	0.1045319	0.7464575	0.822395	0.8111167	0.05592992	414807122
Females	oar3_OAR2_139192744	2	139192744	A	G	0.1078263	0.3335033	0.1045319	0.7464575	0.822395	0.8111191	0.05592992	414818063
Females	oar3_OAR2_213026951	2	213026951	G	A	0.07347772	0.2272718	0.104525	0.7464655	0.8224008	0.8111215	0.1440853	488652270
Females	oar3_OAR2_213037168	2	213037168	A	G	0.07347772	0.2272718	0.104525	0.7464655	0.8224008	0.8111238	0.1440853	488662487
Females	oar3_OAR2_213037840	2	213037840	G	A	0.07347772	0.2272718	0.104525	0.7464655	0.8224008	0.8111262	0.1440853	488663159
Females	s40405.1	18	26567929	G	A	-0.3066729	0.9485662	0.1045239	0.7464669	0.8224018	0.8111286	0.005390836	2002006131
Females	oar3_OAR18_26571521	18	26571521	C	A	-0.3066729	0.9485662	0.1045239	0.7464669	0.8224018	0.811131	0.005390836	2002009723
Females	oar3_OAR18_26717074	18	26717074	A	C	-0.3066729	0.9485662	0.1045239	0.7464669	0.8224018	0.8111334	0.005390836	2002155276
Females	oar3_OAR18_26735105	18	26735105	A	G	-0.3066729	0.9485662	0.1045239	0.7464669	0.8224018	0.8111357	0.005390836	2002173307
Females	oar3_OAR3_99974899	3	99974899	G	A	0.06002715	0.1856693	0.1045238	0.746467	0.8224018	0.8111381	0.2740385	624552606
Females	oar3_OAR3_99975946	3	99975946	G	A	0.06002715	0.1856693	0.1045238	0.746467	0.8224018	0.8111405	0.2740385	624553653
Females	oar3_OAR18_20312813	18	20312813	G	A	0.05560279	0.1719881	0.1045193	0.7464723	0.8224056	0.8111429	0.3550236	1995751015
Females	oar3_OAR18_20314352	18	20314352	A	T	0.05560279	0.1719881	0.1045193	0.7464723	0.8224056	0.8111452	0.3550236	1995752554
Females	oar3_OAR18_20314673	18	20314673	G	C	0.05560279	0.1719881	0.1045193	0.7464723	0.8224056	0.8111476	0.3550236	1995752875
Females	oar3_OAR18_20315401	18	20315401	A	G	0.05560279	0.1719881	0.1045193	0.7464723	0.8224056	0.81115	0.3550236	1995753603
Females	OAR18_20817623.1	18	20317531	C	G	0.05560279	0.1719881	0.1045193	0.7464723	0.8224056	0.8111524	0.3553608	1995755733
Females	oar3_OAR18_20326131	18	20326131	A	G	0.05560279	0.1719881	0.1045193	0.7464723	0.8224056	0.8111548	0.3550236	1995764333
Females	oar3_OAR18_20335342	18	20335342	C	A	0.05560279	0.1719881	0.1045193	0.7464723	0.8224056	0.8111571	0.3550236	1995773544
Females	oar3_OAR18_20365311	18	20365311	A	G	0.05560279	0.1719881	0.1045193	0.7464723	0.8224056	0.8111595	0.3551213	1995803513
Females	oar3_OAR11_47736124	11	47736124	A	C	0.07468255	0.2310074	0.1045169	0.7464751	0.8224076	0.8111619	0.1453685	1511412707
Females	oar3_OAR11_47758066	11	47758066	G	A	0.07468255	0.2310074	0.1045169	0.7464751	0.8224076	0.8111643	0.1453685	1511434649
Females	oar3_OAR8_78370731	8	78370731	A	G	-0.05572884	0.1723801	0.1045167	0.7464753	0.8224077	0.8111666	0.3059299	1270521010
Females	oar3_OAR15_55123509	15	55123509	G	A	-0.05738252	0.1775017	0.1045091	0.7464842	0.8224141	0.811169	0.3169492	1805807807
Females	oar3_OAR15_55139435	15	55139435	A	G	-0.05738252	0.1775017	0.1045091	0.7464842	0.8224141	0.8111714	0.3169492	1805823733
Females	s36907.1	19	32432514	A	G	-0.07603273	0.2351938	0.104508	0.7464855	0.822415	0.8111738	0.1502695	2076379264
Females	OAR19_34136525.1	19	32462725	G	A	-0.07603273	0.2351938	0.104508	0.7464855	0.822415	0.8111762	0.1502695	2076409475
Females	OAR10_25277320.1	10	25372643	A	G	0.08250862	0.2552265	0.1045074	0.7464862	0.8224155	0.8111785	0.1219677	1402788167
Females	oar3_OAR21_41184620	21	41184620	A	G	-0.07090444	0.2193338	0.1045047	0.7464894	0.8224178	0.8111809	0.1708221	2196568560
Females	oar3_OAR21_41248276	21	41248276	G	A	-0.07090444	0.2193338	0.1045047	0.7464894	0.8224178	0.8111833	0.1708221	2196632216
Females	oar3_OAR21_41264548	21	41264548	A	G	-0.07090444	0.2193338	0.1045047	0.7464894	0.8224178	0.8111857	0.1708221	2196648488
Females	oar3_OAR21_41322696	21	41322696	A	G	-0.07090444	0.2193338	0.1045047	0.7464894	0.8224178	0.811188	0.1708221	2196706636
Females	oar3_OAR6_34672362	6	34672362	C	A	-0.05396102	0.1669231	0.1045027	0.7464917	0.8224195	0.8111904	0.4226874	1009743578
Females	oar3_OAR5_30493445	5	30493445	G	A	0.09942065	0.307548	0.1045027	0.7464918	0.8224195	0.8111928	0.06727519	898508796
Females	oar3_OAR5_30495186	5	30495186	A	G	0.09942065	0.307548	0.1045027	0.7464918	0.8224195	0.8111952	0.06727519	898510537
Females	oar3_OAR3_125773318	3	125773318	G	A	0.0606368	0.187581	0.1044949	0.7465008	0.822426	0.8111976	0.2544098	650351025
Females	oar3_OAR3_155397089	3	155397089	C	A	0.1705567	0.5276276	0.1044919	0.7465044	0.8224285	0.8111999	0.02392183	679974796
Females	OAR3_166485637.1	3	155620469	C	A	0.1705567	0.5276276	0.1044919	0.7465044	0.8224285	0.8112023	0.02392183	680198176
Females	OAR3_166866329.1	3	155941484	G	A	0.1705567	0.5276276	0.1044919	0.7465044	0.8224285	0.8112047	0.02392183	680519191
Females	oar3_OAR1_206114635	1	206114635	A	C	-0.05659177	0.1750753	0.1044857	0.7465117	0.8224337	0.8112071	0.3189003	206176543
Females	oar3_OAR1_206156517	1	206156517	G	A	-0.05659177	0.1750753	0.1044857	0.7465117	0.8224337	0.8112094	0.3189003	206218425
Females	OAR25_14447424.1	25	14062124	C	A	-0.05242803	0.1621975	0.1044813	0.7465167	0.8224373	0.8112118	0.4295822	2374522101
Females	s61782.1	3	137101201	A	G	0.1107803	0.3427239	0.1044808	0.7465173	0.8224377	0.8112142	0.06098383	661678908
Females	s35724.1	3	137220255	A	G	0.1107803	0.3427239	0.1044808	0.7465173	0.8224377	0.8112166	0.06098383	661797962
Females	OAR3_146751517.1	3	137295645	G	A	0.1107803	0.3427239	0.1044808	0.7465173	0.8224377	0.811219	0.06098383	661873352
Females	oar3_OAR20_28859940	20	28859940	G	A	-0.1090972	0.337517	0.1044807	0.7465174	0.8224378	0.8112213	0.06174089	2133127450
Females	oar3_OAR24_5449824	24	5449824	A	G	0.07267269	0.2248307	0.1044796	0.7465188	0.8224388	0.8112237	0.1654288	2323911839
Females	OAR10_81652252.1	10	74631551	G	A	-0.05153613	0.1594508	0.1044648	0.7465361	0.8224511	0.8112261	0.4592318	1452047075
Females	oar3_OAR9_65603960	9	65603960	G	A	-0.06201707	0.1918808	0.1044622	0.7465391	0.8224532	0.8112285	0.2351752	1348326639
Females	oar3_OAR9_65899374	9	65899374	G	A	-0.06201707	0.1918808	0.1044622	0.7465391	0.8224532	0.8112308	0.2348383	1348622053
Females	oar3_OAR8_33259512	8	33259512	A	G	-0.06458766	0.199838	0.1044583	0.7465437	0.8224566	0.8112332	0.2031039	1225409791
Females	oar3_OAR2_44524749	2	44524749	A	G	-0.1305287	0.4038664	0.1044568	0.7465455	0.8224578	0.8112356	0.03540121	320150068
Females	OAR5_34051299.1	5	30832174	A	G	0.09950686	0.3078912	0.1044507	0.7465526	0.8224629	0.811238	0.06536388	898847525
Females	oar3_OAR22_32312097	22	32312097	G	A	0.05556034	0.1719166	0.1044465	0.7465575	0.8224664	0.8112404	0.3700947	2237735564
Females	oar3_OAR1_9676029	1	9676029	C	A	0.05548347	0.1716803	0.1044447	0.7465596	0.8224679	0.8112427	0.36113	9737937
Females	oar3_OAR24_40212913	24	40212913	C	A	0.07453653	0.2306363	0.1044439	0.7465606	0.8224686	0.8112451	0.1428571	2358674928
Females	oar3_OAR1_260421587	1	260421587	C	A	0.05449624	0.1686262	0.1044438	0.7465606	0.8224686	0.8112475	0.4574612	260483495
Females	oar3_OAR1_260434335	1	260434335	A	G	0.05449624	0.1686262	0.1044438	0.7465606	0.8224686	0.8112499	0.4574612	260496243
Females	oar3_OAR1_176026114	1	176026114	A	G	0.06376177	0.1972985	0.1044415	0.7465634	0.8224705	0.8112522	0.2068733	176088022
Females	oar3_OAR1_176041844	1	176041844	G	A	0.06376177	0.1972985	0.1044415	0.7465634	0.8224705	0.8112546	0.2068733	176103752
Females	oar3_OAR1_176067983	1	176067983	G	A	0.06376177	0.1972985	0.1044415	0.7465634	0.8224705	0.811257	0.2068733	176129891
Females	oar3_OAR22_39654178	22	39654178	A	G	-0.05816514	0.1799938	0.1044264	0.7465811	0.8224832	0.8112594	0.290682	2245077645
Females	oar3_OAR14_16358929	14	16358929	G	A	-0.05855766	0.1812102	0.1044244	0.7465834	0.8224848	0.8112618	0.2946612	1704386484
Females	oar3_OAR14_16377083	14	16377083	C	A	-0.05855766	0.1812102	0.1044244	0.7465834	0.8224848	0.8112641	0.2946612	1704404638
Females	oar3_OAR23_44437200	23	44437200	A	G	0.05743103	0.1777261	0.1044217	0.7465866	0.8224871	0.8112665	0.3086253	2300659109
Females	oar3_OAR3_57280998	3	57280998	G	A	-0.05236907	0.1620657	0.1044161	0.7465932	0.8224918	0.8112689	0.4445196	581858705
Females	oar3_OAR1_98966886	1	98966886	G	A	-0.123317	0.3816317	0.1044137	0.746596	0.8224938	0.8112713	0.0509165	99028794
Females	oar3_OAR1_98984322	1	98984322	A	G	-0.123317	0.3816317	0.1044137	0.746596	0.8224938	0.8112736	0.0509165	99046230
Females	oar3_OAR1_98994714	1	98994714	G	A	-0.123317	0.3816317	0.1044137	0.746596	0.8224938	0.811276	0.0509165	99056622
Females	oar3_OAR1_99015930	1	99015930	A	G	-0.123317	0.3816317	0.1044137	0.746596	0.8224938	0.8112784	0.0509165	99077838
Females	oar3_OAR11_12901663	11	12901663	G	A	0.05467761	0.1692285	0.1043932	0.74662	0.822511	0.8112808	0.4274576	1476578246
Females	oar3_OAR11_12913879	11	12913879	A	G	0.05467761	0.1692285	0.1043932	0.74662	0.822511	0.8112832	0.4274576	1476590462
Females	oar3_OAR11_12923767	11	12923767	A	G	0.05467761	0.1692285	0.1043932	0.74662	0.822511	0.8112855	0.4274576	1476600350
Females	oar3_OAR11_12961744	11	12961744	G	A	0.05467761	0.1692285	0.1043932	0.74662	0.822511	0.8112879	0.4274576	1476638327
Females	oar3_OAR10_62130573	10	62130573	A	G	-0.06756526	0.2091209	0.1043883	0.7466257	0.822515	0.8112903	0.1698177	1439546097
Females	oar3_OAR10_62144150	10	62144150	A	G	-0.06756526	0.2091209	0.1043883	0.7466257	0.822515	0.8112927	0.1698177	1439559674
Females	oar3_OAR10_62149978	10	62149978	A	C	-0.06756526	0.2091209	0.1043883	0.7466257	0.822515	0.811295	0.1698177	1439565502
Females	oar3_OAR2_185463559	2	185463559	A	G	-0.05935632	0.1837148	0.1043869	0.7466274	0.8225163	0.8112974	0.2454113	461088878
Females	oar3_OAR2_185485656	2	185485656	A	G	-0.05935632	0.1837148	0.1043869	0.7466274	0.8225163	0.8112998	0.2454113	461110975
Females	oar3_OAR2_185502228	2	185502228	A	G	-0.05935632	0.1837148	0.1043869	0.7466274	0.8225163	0.8113022	0.2454113	461127547
Females	oar3_OAR2_185504051	2	185504051	A	G	-0.05935632	0.1837148	0.1043869	0.7466274	0.8225163	0.8113046	0.2454113	461129370
Females	oar3_OAR2_206314805	2	206314805	G	A	0.07399304	0.2290335	0.1043719	0.7466449	0.8225287	0.8113069	0.1479973	481940124
Females	oar3_OAR2_206324982	2	206324982	G	A	0.07399304	0.2290335	0.1043719	0.7466449	0.8225287	0.8113093	0.1479973	481950301
Females	oar3_OAR7_67909434	7	67909434	G	A	-0.05527437	0.1710961	0.104368	0.7466495	0.822532	0.8113117	0.3118678	1159982847
Females	oar3_OAR9_24298466	9	24298466	G	A	-0.05576151	0.1726079	0.1043632	0.7466551	0.822536	0.8113141	0.3292683	1307021145
Females	oar3_OAR26_9970947	26	9970947	C	A	-0.05405698	0.1673317	0.1043632	0.7466552	0.822536	0.8113164	0.4875	2415755230
Females	oar3_OAR25_30883608	25	30883608	A	G	0.06174743	0.19114	0.1043601	0.7466588	0.8225386	0.8113188	0.2746289	2391343585
Females	oar3_OAR1_142888342	1	142888342	A	G	-0.1376804	0.4261971	0.1043574	0.7466619	0.8225408	0.8113212	0.04149798	142950250
Females	oar3_OAR8_48150424	8	48150424	G	A	0.06904999	0.2137536	0.1043519	0.7466684	0.8225455	0.8113236	0.1707235	1240300703
Females	OAR10_58195684.1	10	57043391	A	G	-0.05767207	0.1785328	0.1043506	0.7466699	0.8225466	0.811326	0.3130054	1434458915
Females	oar3_OAR4_61250	4	61250	G	A	-0.0564003	0.174598	0.1043481	0.7466729	0.8225487	0.8113283	0.3515024	748869022
Females	oar3_OAR9_5953586	9	5953586	A	G	0.05662076	0.1752856	0.104342	0.74668	0.8225538	0.8113307	0.2925101	1288676265
Females	oar3_OAR8_6754386	8	6754386	G	A	-0.06851688	0.2121158	0.1043396	0.7466828	0.8225557	0.8113331	0.1846572	1198904665
Females	oar3_OAR1_194180698	1	194180698	A	G	0.05335038	0.1651631	0.1043396	0.7466828	0.8225558	0.8113355	0.4782609	194242606
Females	OAR1_212647513.1	1	196993917	A	G	0.08504976	0.2632987	0.1043395	0.7466829	0.8225558	0.8113378	0.1084906	197055825
Females	oar3_OAR18_65836088	18	65836088	A	G	0.05628533	0.1742498	0.1043388	0.7466838	0.8225564	0.8113402	0.3456873	2041274290
Females	oar3_OAR6_109823758	6	109823758	A	G	0.05571267	0.1724825	0.1043321	0.7466916	0.822562	0.8113426	0.2907609	1084894974
Females	oar3_OAR13_13506539	13	13506539	G	A	-0.06560479	0.2031081	0.1043318	0.746692	0.8225623	0.811345	0.2138514	1618470237
Females	oar3_OAR10_17050149	10	17050149	G	A	0.09063375	0.2805967	0.1043314	0.7466925	0.8225627	0.8113474	0.07559322	1394465673
Females	oar3_OAR23_17822373	23	17822373	G	A	-0.07143441	0.221162	0.1043263	0.7466984	0.8225668	0.8113497	0.1822526	2274044282
Females	oar3_OAR7_65849123	7	65849123	A	G	0.05252342	0.1626168	0.1043219	0.7467036	0.8225706	0.8113521	0.479336	1157922536
Females	oar3_OAR12_34966163	12	34966163	A	G	-0.0558504	0.1729198	0.1043189	0.7467071	0.8225731	0.8113545	0.3773649	1560872237
Females	oar3_OAR12_34979047	12	34979047	A	G	-0.0558504	0.1729198	0.1043189	0.7467071	0.8225731	0.8113569	0.3773649	1560885121
Females	oar3_OAR2_74259569	2	74259569	G	A	-0.05465598	0.1692242	0.1043159	0.7467106	0.8225755	0.8113592	0.3653846	349884888
Females	OAR6_49677568.1	6	44720476	A	G	0.08708791	0.2696663	0.1042947	0.7467354	0.8225933	0.8113616	0.1057951	1019791692
Females	OAR15_58554489.1	15	53412021	C	A	0.05542347	0.1716219	0.1042899	0.7467411	0.8225973	0.811364	0.3389488	1804096319
Females	oar3_OAR1_155732501	1	155732501	A	C	0.05800368	0.1796305	0.104268	0.7467668	0.8226157	0.8113664	0.2880435	155794409
Females	OAR20_9615115.1	20	9483908	A	T	0.1130682	0.3501765	0.1042575	0.7467791	0.8226244	0.8113688	0.0569407	2113751418
Females	OAR16_30665569.1	16	28298563	G	A	-0.06371412	0.197326	0.1042564	0.7467804	0.8226253	0.8113711	0.2041779	1859870025
Females	oar3_OAR1_54899638	1	54899638	G	A	0.07282448	0.2255611	0.1042381	0.7468018	0.8226407	0.8113735	0.1502379	54961546
Females	oar3_OAR2_17071684	2	17071684	G	A	0.0896141	0.2775705	0.1042332	0.7468076	0.8226448	0.8113759	0.09453072	292697003
Females	oar3_OAR6_69441599	6	69441599	A	G	-0.07594453	0.2352323	0.1042315	0.7468096	0.8226462	0.8113783	0.1494602	1044512815
Females	oar3_OAR6_69468255	6	69468255	G	A	-0.07594453	0.2352323	0.1042315	0.7468096	0.8226462	0.8113806	0.1494602	1044539471
Females	oar3_OAR18_27810963	18	27810963	A	G	0.05265848	0.1631138	0.104221	0.7468219	0.822655	0.811383	0.4469236	2003249165
Females	oar3_OAR6_46261962	6	46261962	A	G	-0.0559632	0.173353	0.1042179	0.7468256	0.8226576	0.8113854	0.3359217	1021333178
Females	oar3_OAR6_46270688	6	46270688	G	A	-0.0559632	0.173353	0.1042179	0.7468256	0.8226576	0.8113878	0.3359217	1021341904
Females	oar3_OAR9_36613830	9	36613830	A	G	-0.1051492	0.3257133	0.1042176	0.7468259	0.8226578	0.8113902	0.07094595	1319336509
Females	oar3_OAR16_2181498	16	2181498	C	A	0.07783491	0.2411038	0.1042175	0.7468259	0.8226579	0.8113925	0.1251687	1833752960
Females	oar3_OAR16_2184615	16	2184615	G	A	0.07783491	0.2411038	0.1042175	0.7468259	0.8226579	0.8113949	0.1251687	1833756077
Females	oar3_OAR16_2189567	16	2189567	A	C	0.07783491	0.2411038	0.1042175	0.7468259	0.8226579	0.8113973	0.1251687	1833761029
Females	oar3_OAR16_2203156	16	2203156	G	A	0.07783491	0.2411038	0.1042175	0.7468259	0.8226579	0.8113997	0.1251687	1833774618
Females	oar3_OAR9_69821881	9	69821881	C	A	-0.1052423	0.3260026	0.1042171	0.7468265	0.8226582	0.811402	0.05896226	1352544560
Females	oar3_OAR9_69863997	9	69863997	G	A	-0.1052423	0.3260026	0.1042171	0.7468265	0.8226582	0.8114044	0.05896226	1352586676
Females	oar3_OAR9_70892115	9	70892115	A	G	-0.1052423	0.3260026	0.1042171	0.7468265	0.8226582	0.8114068	0.05900202	1353614794
Females	oar3_OAR9_70893371	9	70893371	A	G	-0.1052423	0.3260026	0.1042171	0.7468265	0.8226582	0.8114092	0.05900202	1353616050
Females	oar3_OAR4_69675043	4	69675043	G	A	0.06896704	0.2136393	0.1042127	0.7468316	0.8226619	0.8114116	0.1808654	818482815
Females	oar3_OAR9_63806090	9	63806090	G	A	-0.05923315	0.1834871	0.1042122	0.7468322	0.8226623	0.8114139	0.2719003	1346528769
Females	OAR15_5142162.1	15	5681283	G	A	0.09764406	0.3024836	0.1042049	0.7468408	0.8226684	0.8114163	0.07479784	1756365581
Females	oar3_OAR25_43766084	25	43766084	A	C	-0.09030494	0.2797512	0.1042027	0.7468433	0.8226702	0.8114187	0.09115463	2404226061
Females	oar3_OAR6_55607047	6	55607047	C	A	-0.05260385	0.1629589	0.1042027	0.7468433	0.8226702	0.8114211	0.48157	1030678263
Females	oar3_OAR10_17625952	10	17625952	A	G	0.0533338	0.1652367	0.1041818	0.7468678	0.8226877	0.8114234	0.4481229	1395041476
Females	oar3_OAR6_18931967	6	18931967	A	G	-0.05250887	0.1626871	0.104174	0.7468771	0.8226943	0.8114258	0.3896761	994003183
Females	oar3_OAR1_260770706	1	260770706	A	G	0.08424993	0.2610316	0.1041724	0.7468789	0.8226956	0.8114282	0.1047297	260832614
Females	oar3_OAR14_15940051	14	15940051	A	G	0.05239611	0.1623462	0.1041631	0.7468898	0.8227034	0.8114306	0.4184709	1703967606
Females	oar3_OAR19_33232171	19	33232171	A	G	0.05979807	0.1852813	0.1041624	0.7468906	0.822704	0.811433	0.2481431	2077178921
Females	OAR6_64480440.1	6	58505530	G	A	0.2397278	0.7427978	0.1041587	0.746895	0.8227071	0.8114353	0.008760108	1033576746
Females	OAR6_65100822.1	6	59116808	A	G	0.2397278	0.7427978	0.1041587	0.746895	0.8227071	0.8114377	0.008760108	1034188024
Females	oar3_OAR6_59236801	6	59236801	A	G	0.2397278	0.7427978	0.1041587	0.746895	0.8227071	0.8114401	0.008760108	1034308017
Females	s44881.1	25	7608913	G	A	-0.06556126	0.2031457	0.1041548	0.7468996	0.8227104	0.8114425	0.1974394	2368068890
Females	s21107.1	25	7618495	G	C	-0.06556126	0.2031457	0.1041548	0.7468996	0.8227104	0.8114448	0.1974394	2368078472
Females	oar3_OAR25_31681235	25	31681235	G	A	0.09075519	0.2812139	0.1041524	0.7469024	0.8227124	0.8114472	0.1002024	2392141212
Females	oar3_OAR13_23537890	13	23537890	G	A	-0.05273284	0.1634003	0.1041494	0.7469059	0.8227149	0.8114496	0.4163846	1628501588
Females	oar3_OAR13_23540890	13	23540890	A	G	-0.05273284	0.1634003	0.1041494	0.7469059	0.8227149	0.811452	0.4163846	1628504588
Females	oar3_OAR13_23555130	13	23555130	G	A	-0.05273284	0.1634003	0.1041494	0.7469059	0.8227149	0.8114544	0.4164411	1628518828
Females	oar3_OAR13_23558027	13	23558027	A	G	-0.05273284	0.1634003	0.1041494	0.7469059	0.8227149	0.8114567	0.4164411	1628521725
Females	OAR1_278980576.1	1	258148544	G	A	0.05358225	0.1660336	0.1041477	0.7469079	0.8227163	0.8114591	0.3648922	258210452
Females	oar3_OAR8_34714024	8	34714024	C	A	-0.09470309	0.293464	0.1041403	0.7469166	0.8227225	0.8114615	0.08344595	1226864303
Females	OAR23_54571346.1	23	51564232	A	G	-0.05476433	0.1697027	0.1041401	0.7469168	0.8227226	0.8114639	0.3409704	2307786141
Females	oar3_OAR12_45429040	12	45429040	A	G	0.05448314	0.1688358	0.1041346	0.7469232	0.8227272	0.8114662	0.4594868	1571335114
Females	oar3_OAR5_2908562	5	2908562	A	G	-0.05379219	0.1666961	0.1041328	0.7469254	0.8227288	0.8114686	0.4583049	870923913
Females	oar3_OAR20_40567986	20	40567986	A	G	0.05884398	0.1823571	0.1041259	0.7469335	0.8227346	0.811471	0.253203	2144835496
Females	oar3_OAR20_40568843	20	40568843	G	A	0.05884398	0.1823571	0.1041259	0.7469335	0.8227346	0.8114734	0.253203	2144836353
Females	oar3_OAR1_130814503	1	130814503	A	G	-0.05421623	0.168021	0.1041194	0.7469411	0.82274	0.8114758	0.4036227	130876411
Females	oar3_OAR1_130816381	1	130816381	C	A	-0.05421623	0.168021	0.1041194	0.7469411	0.82274	0.8114781	0.4036227	130878289
Females	oar3_OAR1_130853646	1	130853646	A	G	-0.05421623	0.168021	0.1041194	0.7469411	0.82274	0.8114805	0.4036227	130915554
Females	oar3_OAR12_34440732	12	34440732	A	G	-0.08251098	0.2557108	0.1041179	0.7469429	0.8227412	0.8114829	0.1272789	1560346806
Females	s67365.1	12	34441721	G	A	-0.08251098	0.2557108	0.1041179	0.7469429	0.8227412	0.8114853	0.1273585	1560347795
Females	oar3_OAR12_34444712	12	34444712	C	A	-0.08251098	0.2557108	0.1041179	0.7469429	0.8227412	0.8114876	0.1273585	1560350786
Females	oar3_OAR12_34460722	12	34460722	A	G	-0.08251098	0.2557108	0.1041179	0.7469429	0.8227412	0.81149	0.1273585	1560366796
Females	oar3_OAR12_34461998	12	34461998	A	G	-0.08251098	0.2557108	0.1041179	0.7469429	0.8227412	0.8114924	0.1273585	1560368072
Females	oar3_OAR7_65772405	7	65772405	A	G	0.07103245	0.2201391	0.1041165	0.7469445	0.8227424	0.8114948	0.1577703	1157845818
Females	oar3_OAR7_16055715	7	16055715	A	G	-0.05678839	0.1759965	0.1041145	0.7469469	0.8227441	0.8114972	0.3118678	1108129128
Females	oar3_OAR7_16071108	7	16071108	G	A	-0.05678839	0.1759965	0.1041145	0.7469469	0.8227441	0.8114995	0.3118678	1108144521
Females	oar3_OAR7_16102949	7	16102949	G	A	-0.05678839	0.1759965	0.1041145	0.7469469	0.8227441	0.8115019	0.3118678	1108176362
Females	oar3_OAR7_16105788	7	16105788	G	A	-0.05678839	0.1759965	0.1041145	0.7469469	0.8227441	0.8115043	0.3120783	1108179201
Females	oar3_OAR7_16111897	7	16111897	A	C	-0.05678839	0.1759965	0.1041145	0.7469469	0.8227441	0.8115067	0.3120783	1108185310
Females	oar3_OAR17_69331493	17	69331493	G	A	0.1261875	0.3910781	0.1041132	0.7469484	0.8227452	0.811509	0.04560811	1972601531
Females	oar3_OAR3_209641754	3	209641754	G	A	0.05296337	0.1641432	0.104113	0.7469486	0.8227453	0.8115114	0.4054693	734219461
Females	oar3_OAR3_209668274	3	209668274	G	A	0.05296337	0.1641432	0.104113	0.7469486	0.8227453	0.8115138	0.4054693	734245981
Females	oar3_OAR21_6110512	21	6110512	G	A	-0.09677423	0.2999284	0.104108	0.7469545	0.8227495	0.8115162	0.07759784	2161494452
Females	oar3_OAR13_73254966	13	73254966	A	G	0.05359057	0.1660929	0.1041058	0.7469571	0.8227514	0.8115186	0.399322	1678218664
Females	oar3_OAR3_206503547	3	206503547	A	G	-0.0845107	0.2619255	0.1041041	0.746959	0.8227528	0.8115209	0.09777478	731081254
Females	oar3_OAR3_206505747	3	206505747	A	G	-0.0845107	0.2619255	0.1041041	0.746959	0.8227528	0.8115233	0.09777478	731083454
Females	oar3_OAR1_117893653	1	117893653	G	A	0.1034972	0.3207861	0.1040942	0.7469707	0.8227611	0.8115257	0.07379824	117955561
Females	oar3_OAR1_117910490	1	117910490	G	A	0.1034972	0.3207861	0.1040942	0.7469707	0.8227611	0.8115281	0.07379824	117972398
Females	oar3_OAR1_117939438	1	117939438	A	C	0.1034972	0.3207861	0.1040942	0.7469707	0.8227611	0.8115305	0.07379824	118001346
Females	oar3_OAR1_117939540	1	117939540	A	G	0.1034972	0.3207861	0.1040942	0.7469707	0.8227611	0.8115328	0.07379824	118001448
Females	oar3_OAR1_117983579	1	117983579	A	G	0.1034972	0.3207861	0.1040942	0.7469707	0.8227611	0.8115352	0.07379824	118045487
Females	oar3_OAR2_23365946	2	23365946	A	G	-0.1368743	0.4242568	0.1040845	0.746982	0.8227692	0.8115376	0.03605121	298991265
Females	oar3_OAR12_42361623	12	42361623	G	A	0.1352644	0.4192694	0.1040831	0.7469837	0.8227703	0.81154	0.0333558	1568267697
Females	oar3_OAR12_42379335	12	42379335	G	A	0.1352644	0.4192694	0.1040831	0.7469837	0.8227703	0.8115423	0.0333558	1568285409
Females	oar3_OAR12_42675260	12	42675260	A	G	0.1352644	0.4192694	0.1040831	0.7469837	0.8227703	0.8115447	0.0333558	1568581334
Females	oar3_OAR12_42734077	12	42734077	A	G	0.1352644	0.4192694	0.1040831	0.7469837	0.8227703	0.8115471	0.0333558	1568640151
Females	oar3_OAR12_43211330	12	43211330	A	G	0.1352644	0.4192694	0.1040831	0.7469837	0.8227703	0.8115495	0.0333558	1569117404
Females	s26670.1	12	43278320	A	G	0.1352644	0.4192694	0.1040831	0.7469837	0.8227703	0.8115519	0.0333558	1569184394
Females	oar3_OAR12_43380332	12	43380332	G	A	0.1352644	0.4192694	0.1040831	0.7469837	0.8227703	0.8115542	0.0333558	1569286406
Females	oar3_OAR12_43381850	12	43381850	A	G	0.1352644	0.4192694	0.1040831	0.7469837	0.8227703	0.8115566	0.0333558	1569287924
Females	oar3_OAR12_43412727	12	43412727	A	G	0.1352644	0.4192694	0.1040831	0.7469837	0.8227703	0.811559	0.0333558	1569318801
Females	oar3_OAR12_43419851	12	43419851	G	A	0.1352644	0.4192694	0.1040831	0.7469837	0.8227703	0.8115614	0.0333558	1569325925
Females	oar3_OAR19_35401690	19	35401690	A	G	0.0698328	0.2164568	0.1040822	0.7469847	0.8227711	0.8115637	0.1718433	2079348440
Females	oar3_OAR19_35404605	19	35404605	A	G	0.0698328	0.2164568	0.1040822	0.7469847	0.8227711	0.8115661	0.1718433	2079351355
Females	oar3_OAR9_52261850	9	52261850	A	G	-0.05994069	0.185797	0.1040797	0.7469877	0.8227732	0.8115685	0.238529	1334984529
Females	oar3_OAR6_77462067	6	77462067	G	A	-0.05345043	0.1656803	0.1040785	0.7469892	0.8227743	0.8115709	0.4277027	1052533283
Females	oar3_OAR3_21196666	3	21196666	A	C	0.05332191	0.1652856	0.1040738	0.7469946	0.8227782	0.8115733	0.4265403	545774373
Females	oar3_OAR3_21221706	3	21221706	G	A	0.05332191	0.1652856	0.1040738	0.7469946	0.8227782	0.8115756	0.4265403	545799413
Females	oar3_OAR3_21229582	3	21229582	G	A	0.05332191	0.1652856	0.1040738	0.7469946	0.8227782	0.811578	0.4265403	545807289
Females	OAR3_22873354.1	3	21229688	G	A	0.05332191	0.1652856	0.1040738	0.7469946	0.8227782	0.8115804	0.4265403	545807395
Females	oar3_OAR1_154823855	1	154823855	G	A	0.0550829	0.1707509	0.1040657	0.7470042	0.822785	0.8115828	0.3582996	154885763
Females	oar3_OAR12_44246060	12	44246060	A	G	-0.05486592	0.1700788	0.1040651	0.7470049	0.8227855	0.8115851	0.3722973	1570152134
Females	OAR9_67935044.1	9	64361418	C	A	0.07045498	0.2184057	0.1040628	0.7470075	0.8227874	0.8115875	0.1580189	1347084097
Females	oar3_OAR6_104885849	6	104885849	G	A	-0.0804171	0.2492973	0.1040547	0.747017	0.8227941	0.8115899	0.1233942	1079957065
Females	oar3_OAR6_104892000	6	104892000	G	A	-0.0804171	0.2492973	0.1040547	0.747017	0.8227941	0.8115923	0.1233942	1079963216
Females	oar3_OAR6_104903297	6	104903297	G	A	-0.0804171	0.2492973	0.1040547	0.747017	0.8227941	0.8115947	0.1233942	1079974513
Females	s34321.1	14	17577222	A	G	0.05365474	0.1663328	0.1040544	0.7470174	0.8227944	0.811597	0.3867925	1705604777
Females	oar3_OAR2_223855427	2	223855427	G	A	0.08259509	0.2560645	0.1040422	0.7470317	0.8228046	0.8115994	0.1125761	499480746
Females	oar3_OAR20_25257945	20	25257945	A	G	-0.05412888	0.1678176	0.1040359	0.7470392	0.8228099	0.8116018	0.3431772	2129525455
Females	oar3_OAR20_25257947	20	25257947	A	G	-0.05412888	0.1678176	0.1040359	0.7470392	0.8228099	0.8116042	0.3431772	2129525457
Females	oar3_OAR6_58343229	6	58343229	A	C	-0.05824113	0.1805676	0.1040352	0.74704	0.8228105	0.8116065	0.2930452	1033414445
Females	oar3_OAR6_58343244	6	58343244	G	A	-0.05824113	0.1805676	0.1040352	0.74704	0.8228105	0.8116089	0.2930452	1033414460
Females	oar3_OAR6_58370961	6	58370961	G	A	-0.05824113	0.1805676	0.1040352	0.74704	0.8228105	0.8116113	0.2930452	1033442177
Females	oar3_OAR2_22910642	2	22910642	G	A	-0.06031532	0.1869996	0.1040337	0.7470417	0.8228117	0.8116137	0.2523777	298535961
Females	oar3_OAR2_23000166	2	23000166	G	A	-0.06031532	0.1869996	0.1040337	0.7470417	0.8228117	0.8116161	0.2523777	298625485
Females	oar3_OAR14_25268993	14	25268993	A	G	-0.06716412	0.2082334	0.1040336	0.7470418	0.8228118	0.8116184	0.2168471	1713296548
Females	oar3_OAR3_81342618	3	81342618	A	C	0.05807273	0.1800489	0.1040312	0.7470447	0.8228139	0.8116208	0.2787551	605920325
Females	oar3_OAR6_29145298	6	29145298	A	C	0.05480119	0.1699061	0.1040308	0.7470451	0.8228142	0.8116232	0.3589918	1004216514
Females	s20090.1	23	19691392	A	G	0.06702858	0.2078186	0.1040282	0.7470481	0.8228163	0.8116256	0.1785714	2275913301
Females	oar3_OAR23_19697768	23	19697768	C	A	0.06702858	0.2078186	0.1040282	0.7470481	0.8228163	0.8116279	0.1782345	2275919677
Females	oar3_OAR23_19700035	23	19700035	A	G	0.06702858	0.2078186	0.1040282	0.7470481	0.8228163	0.8116303	0.1782345	2275921944
Females	oar3_OAR23_19733231	23	19733231	A	C	0.06702858	0.2078186	0.1040282	0.7470481	0.8228163	0.8116327	0.1782345	2275955140
Females	oar3_OAR23_19741902	23	19741902	C	A	0.06702858	0.2078186	0.1040282	0.7470481	0.8228163	0.8116351	0.1782345	2275963811
Females	oar3_OAR23_19742538	23	19742538	A	G	0.06702858	0.2078186	0.1040282	0.7470481	0.8228163	0.8116375	0.1782345	2275964447
Females	oar3_OAR23_19747114	23	19747114	A	G	0.06702858	0.2078186	0.1040282	0.7470481	0.8228163	0.8116398	0.1782345	2275969023
Females	oar3_OAR23_19747342	23	19747342	A	G	0.06702858	0.2078186	0.1040282	0.7470481	0.8228163	0.8116422	0.1782345	2275969251
Females	oar3_OAR6_61967165	6	61967165	G	A	-0.05451857	0.1690477	0.1040088	0.7470709	0.8228326	0.8116446	0.390762	1037038381
Females	oar3_OAR26_14491846	26	14491846	G	A	-0.09049615	0.2806142	0.1040018	0.7470791	0.8228384	0.811647	0.08793801	2420276129
Females	oar3_OAR26_14496020	26	14496020	A	G	-0.09049615	0.2806142	0.1040018	0.7470791	0.8228384	0.8116493	0.08793801	2420280303
Females	oar3_OAR20_47802959	20	47802959	C	A	-0.05567319	0.1726387	0.1039958	0.7470862	0.8228435	0.8116517	0.3658784	2152070469
Females	oar3_OAR5_5823854	5	5823854	A	G	0.05823438	0.180585	0.103991	0.7470919	0.8228475	0.8116541	0.2654657	873839205
Females	OAR3_140038094.1	3	131189036	G	A	-0.07233147	0.2243012	0.10399	0.747093	0.8228484	0.8116565	0.171496	655766743
Females	oar3_OAR12_29728185	12	29728185	A	G	0.05337549	0.165527	0.1039791	0.7471058	0.8228575	0.8116589	0.4846521	1555634259
Females	oar3_OAR12_29728354	12	29728354	A	G	0.05337549	0.165527	0.1039791	0.7471058	0.8228575	0.8116612	0.4846521	1555634428
Females	oar3_OAR9_52589097	9	52589097	A	G	-0.05290662	0.1640737	0.1039782	0.7471069	0.8228582	0.8116636	0.4315115	1335311776
Females	oar3_OAR9_52589137	9	52589137	G	A	-0.05290662	0.1640737	0.1039782	0.7471069	0.8228582	0.811666	0.4315115	1335311816
Females	oar3_OAR22_9069760	22	9069760	G	A	0.05622025	0.1743553	0.1039718	0.7471144	0.8228636	0.8116684	0.2867251	2214493227
Females	oar3_OAR24_9339764	24	9339764	A	G	-0.05546173	0.1720127	0.1039599	0.7471284	0.8228736	0.8116707	0.3507765	2327801779
Females	oar3_OAR1_143195788	1	143195788	A	G	-0.1371187	0.4252738	0.1039577	0.747131	0.8228754	0.8116731	0.04177898	143257696
Females	oar3_OAR1_143264579	1	143264579	A	G	-0.1371187	0.4252738	0.1039577	0.747131	0.8228754	0.8116755	0.04177898	143326487
Females	oar3_OAR1_143289284	1	143289284	C	A	-0.1371187	0.4252738	0.1039577	0.747131	0.8228754	0.8116779	0.04177898	143351192
Females	oar3_OAR13_10908850	13	10908850	G	A	-0.0600411	0.1862203	0.1039545	0.7471347	0.8228781	0.8116803	0.2432432	1615872548
Females	oar3_OAR13_10909581	13	10909581	A	G	-0.0600411	0.1862203	0.1039545	0.7471347	0.8228781	0.8116826	0.2432432	1615873279
Females	oar3_OAR16_962675	16	962675	G	A	0.09235509	0.2864565	0.1039452	0.7471457	0.8228859	0.811685	0.09303112	1832534137
Females	oar3_OAR22_40858042	22	40858042	G	A	0.0525744	0.1630726	0.1039409	0.7471507	0.8228895	0.8116874	0.4540541	2246281509
Females	oar3_OAR22_43566683	22	43566683	C	A	0.05537367	0.1717558	0.1039403	0.7471514	0.82289	0.8116898	0.3358108	2248990150
Females	oar3_OAR22_43587153	22	43587153	A	G	0.05537367	0.1717558	0.1039403	0.7471514	0.82289	0.8116921	0.3355841	2249010620
Females	oar3_OAR3_210253424	3	210253424	G	A	0.05240766	0.1625561	0.10394	0.7471517	0.8228902	0.8116945	0.4719025	734831131
Females	oar3_OAR14_7724716	14	7724716	G	A	-0.0560308	0.173801	0.1039319	0.7471613	0.822897	0.8116969	0.3583051	1695752271
Females	oar3_OAR14_7730171	14	7730171	C	A	-0.0560308	0.173801	0.1039319	0.7471613	0.822897	0.8116993	0.3583051	1695757726
Females	oar3_OAR14_7733745	14	7733745	G	A	-0.0560308	0.173801	0.1039319	0.7471613	0.822897	0.8117017	0.3583051	1695761300
Females	oar3_OAR14_7775668	14	7775668	G	A	-0.0560308	0.173801	0.1039319	0.7471613	0.822897	0.811704	0.3583051	1695803223
Females	oar3_OAR13_1760143	13	1760143	A	G	-0.06788657	0.2105798	0.1039284	0.7471654	0.8228999	0.8117064	0.1819716	1606723841
Females	oar3_OAR2_236377573	2	236377573	G	A	-0.06105766	0.1893972	0.1039281	0.7471657	0.8229002	0.8117088	0.2623897	512002892
Females	oar3_OAR15_78192429	15	78192429	A	G	-0.06030331	0.1870594	0.1039257	0.7471685	0.8229022	0.8117112	0.2826819	1828876727
Females	oar3_OAR4_63651538	4	63651538	G	A	0.05243615	0.1626578	0.103923	0.7471717	0.8229045	0.8117135	0.3893387	812459310
Females	oar3_OAR2_85526097	2	85526097	C	A	0.05721092	0.1774694	0.1039228	0.7471719	0.8229046	0.8117159	0.3172881	361151416
Females	oar3_OAR2_85535592	2	85535592	G	A	0.05721092	0.1774694	0.1039228	0.7471719	0.8229046	0.8117183	0.3172881	361160911
Females	oar3_OAR22_2609292	22	2609292	A	G	0.05378163	0.1668441	0.1039074	0.7471901	0.8229176	0.8117207	0.4319407	2208032759
Females	oar3_OAR7_2726960	7	2726960	G	A	-0.06579273	0.2041163	0.1038964	0.747203	0.8229268	0.8117231	0.1918089	1094800373
Females	oar3_OAR16_1443107	16	1443107	G	A	-0.05296537	0.1643213	0.1038954	0.7472041	0.8229276	0.8117254	0.4986477	1833014569
Females	oar3_OAR4_13671242	4	13671242	A	C	-0.05649484	0.1752729	0.1038934	0.7472065	0.8229292	0.8117278	0.3481658	762479014
Females	oar3_OAR4_13671890	4	13671890	A	G	-0.05649484	0.1752729	0.1038934	0.7472065	0.8229292	0.8117302	0.3481658	762479662
Females	oar3_OAR2_34194570	2	34194570	A	G	0.0585692	0.1817097	0.103892	0.7472081	0.8229304	0.8117326	0.2736486	309819889
Females	oar3_OAR2_34215838	2	34215838	G	A	0.0585692	0.1817097	0.103892	0.7472081	0.8229304	0.8117349	0.2736486	309841157
Females	oar3_OAR13_22913100	13	22913100	A	G	-0.07747694	0.2403769	0.1038866	0.7472145	0.822935	0.8117373	0.1425202	1627876798
Females	s19740.1	13	22921866	A	G	-0.07747694	0.2403769	0.1038866	0.7472145	0.822935	0.8117397	0.1425202	1627885564
Females	oar3_OAR13_22927725	13	22927725	G	A	-0.07747694	0.2403769	0.1038866	0.7472145	0.822935	0.8117421	0.1425202	1627891423
Females	oar3_OAR1_103638157	1	103638157	A	G	0.05459789	0.169397	0.103882	0.7472199	0.8229389	0.8117445	0.3562203	103700065
Females	s54533.1	9	19630364	A	G	0.05292188	0.1641979	0.1038808	0.7472213	0.8229398	0.8117468	0.4457547	1302353043
Females	oar3_OAR3_6710180	3	6710180	A	G	0.1126532	0.3495308	0.1038762	0.7472267	0.8229437	0.8117492	0.05366848	531287887
Females	oar3_OAR3_6767380	3	6767380	G	A	0.1126532	0.3495308	0.1038762	0.7472267	0.8229437	0.8117516	0.05366848	531345087
Females	oar3_OAR4_71117886	4	71117886	A	G	0.07208722	0.2236734	0.1038695	0.7472346	0.8229493	0.811754	0.1641892	819925658
Females	oar3_OAR4_71122246	4	71122246	G	A	0.07208722	0.2236734	0.1038695	0.7472346	0.8229493	0.8117563	0.1641892	819930018
Females	oar3_OAR4_71163404	4	71163404	A	G	0.07208722	0.2236734	0.1038695	0.7472346	0.8229493	0.8117587	0.1641892	819971176
Females	oar3_OAR3_8305293	3	8305293	A	G	0.05256795	0.163112	0.1038652	0.7472396	0.8229529	0.8117611	0.381996	532883000
Females	oar3_OAR22_40916566	22	40916566	C	A	0.07029003	0.2181117	0.1038555	0.747251	0.822961	0.8117635	0.1691375	2246340033
Females	oar3_OAR1_35608099	1	35608099	G	A	0.06876969	0.2134063	0.1038436	0.7472651	0.8229711	0.8117659	0.1798365	35670007
Females	oar3_OAR18_15486078	18	15486078	A	G	-0.05360972	0.1663746	0.1038276	0.7472838	0.8229844	0.8117682	0.4636119	1990924280
Females	oar3_OAR19_56183921	19	56183921	G	A	-0.05172141	0.1605193	0.1038212	0.7472913	0.8229898	0.8117706	0.4389751	2100130671
Females	oar3_OAR19_56188197	19	56188197	A	C	-0.05172141	0.1605193	0.1038212	0.7472913	0.8229898	0.811773	0.4389751	2100134947
Females	oar3_OAR19_56198036	19	56198036	G	A	-0.05172141	0.1605193	0.1038212	0.7472913	0.8229898	0.8117754	0.4389751	2100144786
Females	oar3_OAR3_45899922	3	45899922	A	C	0.07426977	0.2305025	0.1038181	0.747295	0.8229924	0.8117777	0.1483108	570477629
Females	s35526.1	4	93621138	G	A	0.09896738	0.3071559	0.1038165	0.7472969	0.8229937	0.8117801	0.07783019	842428910
Females	oar3_OAR12_62159307	12	62159307	A	C	-0.05268041	0.1635003	0.1038153	0.7472983	0.8229947	0.8117825	0.4881996	1588065381
Females	oar3_OAR12_62160995	12	62160995	A	G	-0.05268041	0.1635003	0.1038153	0.7472983	0.8229947	0.8117849	0.4881996	1588067069
Females	oar3_OAR13_25890059	13	25890059	G	A	0.05214788	0.1618481	0.1038145	0.7472992	0.8229954	0.8117873	0.4854828	1630853757
Females	oar3_OAR7_27662751	7	27662751	G	A	0.07238127	0.2246676	0.1037938	0.7473235	0.8230127	0.8117896	0.1503378	1119736164
Females	oar3_OAR1_13780001	1	13780001	A	C	0.05500095	0.1707336	0.1037773	0.747343	0.8230266	0.811792	0.3395145	13841909
Females	s66530.1	1	13787866	G	A	0.05500095	0.1707336	0.1037773	0.747343	0.8230266	0.8117944	0.3395145	13849774
Females	oar3_OAR3_6152275	3	6152275	G	A	0.3073526	0.9540959	0.1037743	0.7473465	0.8230291	0.8117968	0.004723347	530729982
Females	oar3_OAR3_6158491	3	6158491	A	G	0.3073526	0.9540959	0.1037743	0.7473465	0.8230291	0.8117991	0.004723347	530736198
Females	oar3_OAR3_6158784	3	6158784	A	G	0.3073526	0.9540959	0.1037743	0.7473465	0.8230291	0.8118015	0.004723347	530736491
Females	oar3_OAR2_166873620	2	166873620	A	G	0.05183733	0.16092	0.1037684	0.7473535	0.8230341	0.8118039	0.4668942	442498939
Females	oar3_OAR1_51190299	1	51190299	G	A	0.08637931	0.2681502	0.1037679	0.747354	0.8230345	0.8118063	0.1036501	51252207
Females	oar3_OAR1_51201836	1	51201836	G	A	0.08637931	0.2681502	0.1037679	0.747354	0.8230345	0.8118087	0.1036501	51263744
Females	oar3_OAR11_56251556	11	56251556	A	G	-0.05557738	0.1725308	0.1037679	0.747354	0.8230345	0.811811	0.3641008	1519928139
Females	oar3_OAR11_56254678	11	56254678	A	G	-0.05557738	0.1725308	0.1037679	0.747354	0.8230345	0.8118134	0.3641008	1519931261
Females	oar3_OAR3_82638737	3	82638737	G	A	-0.05383791	0.167143	0.1037528	0.7473718	0.8230471	0.8118158	0.3416044	607216444
Females	oar3_OAR9_37036985	9	37036985	A	G	-0.1044705	0.3243391	0.1037502	0.7473749	0.8230493	0.8118182	0.0708502	1319759664
Females	oar3_OAR3_3091259	3	3091259	G	A	0.08463316	0.2627597	0.1037441	0.747382	0.8230544	0.8118205	0.1075305	527668966
Females	oar3_OAR3_3093331	3	3093331	G	A	0.08463316	0.2627597	0.1037441	0.747382	0.8230544	0.8118229	0.1075305	527671038
Females	oar3_OAR3_3102136	3	3102136	A	C	0.08463316	0.2627597	0.1037441	0.747382	0.8230544	0.8118253	0.1075305	527679843
Females	oar3_OAR14_29500668	14	29500668	C	A	-0.06324212	0.1963502	0.103741	0.7473857	0.8230571	0.8118277	0.2296651	1717528223
Females	oar3_OAR14_29530511	14	29530511	A	G	-0.06324212	0.1963502	0.103741	0.7473857	0.8230571	0.8118301	0.2296651	1717558066
Females	oar3_OAR14_29560573	14	29560573	G	A	-0.06324212	0.1963502	0.103741	0.7473857	0.8230571	0.8118324	0.2296651	1717588128
Females	oar3_OAR6_40897943	6	40897943	G	A	0.1047006	0.325072	0.1037384	0.7473887	0.8230593	0.8118348	0.06788866	1015969159
Females	oar3_OAR13_36543258	13	36543258	G	A	0.06215669	0.1929872	0.1037335	0.7473945	0.8230634	0.8118372	0.2435462	1641506956
Females	s38136.1	1	189749385	A	G	0.07635346	0.2370682	0.1037316	0.7473968	0.823065	0.8118396	0.1118598	189811293
Females	OAR1_204671262.1	1	189756065	A	G	0.07635346	0.2370682	0.1037316	0.7473968	0.823065	0.8118419	0.1118598	189817973
Females	OAR1_204800774.1	1	189857770	G	A	0.07635346	0.2370682	0.1037316	0.7473968	0.823065	0.8118443	0.1118598	189919678
Females	OAR1_204807359.1	1	189863522	A	G	0.07635346	0.2370682	0.1037316	0.7473968	0.823065	0.8118467	0.1118598	189925430
Females	oar3_OAR24_5537434	24	5537434	G	A	0.07242765	0.2249125	0.1037007	0.747433	0.8230908	0.8118491	0.1654288	2323999449
Females	oar3_OAR6_108706898	6	108706898	A	G	0.05309338	0.1648732	0.1037005	0.7474333	0.823091	0.8118515	0.4485695	1083778114
Females	oar3_OAR1_161600620	1	161600620	A	G	0.05967004	0.1852996	0.1036964	0.7474381	0.8230944	0.8118538	0.2472973	161662528
Females	oar3_OAR2_90442731	2	90442731	G	A	0.05592285	0.173664	0.1036953	0.7474394	0.8230954	0.8118562	0.294837	366068050
Females	oar3_OAR15_36067416	15	36067416	A	G	0.1118956	0.3474856	0.1036938	0.7474412	0.8230966	0.8118586	0.05701754	1786751714
Females	s24929.1	6	68481634	G	A	0.09338581	0.2900318	0.1036742	0.7474642	0.8231131	0.811861	0.09299191	1043552850
Females	oar3_OAR2_162568549	2	162568549	A	G	0.1028588	0.3194609	0.1036687	0.7474707	0.8231177	0.8118633	0.07841141	438193868
Females	oar3_OAR2_192173364	2	192173364	A	G	0.07723533	0.2398849	0.1036636	0.7474767	0.823122	0.8118657	0.1472393	467798683
Females	oar3_OAR2_192174047	2	192174047	G	A	0.07723533	0.2398849	0.1036636	0.7474767	0.823122	0.8118681	0.1472393	467799366
Females	oar3_OAR18_53169679	18	53169679	A	G	0.05308581	0.16488	0.1036624	0.7474781	0.823123	0.8118705	0.4315577	2028607881
Females	oar3_OAR9_46954241	9	46954241	G	A	-0.1217236	0.3780631	0.1036623	0.7474782	0.823123	0.8118729	0.04939107	1329676920
Females	oar3_OAR17_17898555	17	17898555	A	G	0.05720031	0.1776681	0.1036521	0.7474903	0.8231316	0.8118752	0.2972335	1921168593
Females	oar3_OAR1_67467655	1	67467655	G	A	0.09000217	0.279554	0.1036512	0.7474912	0.8231323	0.8118776	0.09709066	67529563
Females	oar3_OAR2_189955874	2	189955874	C	A	0.05251251	0.1631115	0.103647	0.7474963	0.8231359	0.81188	0.4372893	465581193
Females	oar3_OAR9_42188888	9	42188888	G	A	0.05756532	0.1788099	0.1036427	0.7475013	0.8231395	0.8118824	0.2719892	1324911567
Females	OAR6_37206417.1	6	33219065	A	G	0.05460582	0.1696184	0.1036411	0.7475032	0.8231409	0.8118847	0.3911725	1008290281
Females	oar3_OAR6_33299129	6	33299129	A	G	0.05460582	0.1696184	0.1036411	0.7475032	0.8231409	0.8118871	0.3911725	1008370345
Females	OAR6_37296228_X.1	6	33305799	A	G	0.05460582	0.1696184	0.1036411	0.7475032	0.8231409	0.8118895	0.3911725	1008377015
Females	oar3_OAR6_33306953	6	33306953	A	C	0.05460582	0.1696184	0.1036411	0.7475032	0.8231409	0.8118919	0.3911725	1008378169
Females	oar3_OAR6_33308023	6	33308023	A	G	0.05460582	0.1696184	0.1036411	0.7475032	0.8231409	0.8118943	0.3911725	1008379239
Females	oar3_OAR6_33320692	6	33320692	A	G	0.05460582	0.1696184	0.1036411	0.7475032	0.8231409	0.8118966	0.3911725	1008391908
Females	oar3_OAR16_313964	16	313964	G	A	0.05289121	0.1642931	0.1036403	0.7475042	0.8231416	0.811899	0.4756098	1831885426
Females	oar3_OAR1_181068357	1	181068357	C	A	-0.05839197	0.1813825	0.1036372	0.7475077	0.8231441	0.8119014	0.2899729	181130265
Females	oar3_OAR9_67783684	9	67783684	A	G	-0.05412543	0.1681309	0.1036353	0.74751	0.8231457	0.8119038	0.3355795	1350506363
Females	oar3_OAR5_31755193	5	31755193	A	G	-0.05300404	0.1646553	0.1036255	0.7475215	0.8231539	0.8119061	0.3756757	899770544
Females	oar3_OAR14_22257151	14	22257151	G	A	-0.06466454	0.2008785	0.1036252	0.7475219	0.8231542	0.8119085	0.2128378	1710284706
Females	oar3_OAR6_105509247	6	105509247	G	A	0.05906562	0.1834903	0.1036199	0.7475281	0.8231587	0.8119109	0.2886317	1080580463
Females	oar3_OAR5_11868939	5	11868939	C	A	0.1545353	0.480072	0.1036197	0.7475283	0.8231588	0.8119133	0.02631579	879884290
Females	oar3_OAR5_11879465	5	11879465	G	A	0.1545353	0.480072	0.1036197	0.7475283	0.8231588	0.8119157	0.02631579	879894816
Females	oar3_OAR5_11906628	5	11906628	G	A	0.1545353	0.480072	0.1036197	0.7475283	0.8231588	0.811918	0.02631579	879921979
Females	s26328.1	5	12205559	A	G	0.1545353	0.480072	0.1036197	0.7475283	0.8231588	0.8119204	0.02628032	880220910
Females	oar3_OAR5_12223448	5	12223448	G	A	0.1545353	0.480072	0.1036197	0.7475283	0.8231588	0.8119228	0.02661725	880238799
Females	oar3_OAR13_39981176	13	39981176	A	G	0.06144582	0.1908901	0.1036139	0.7475352	0.8231637	0.8119252	0.2285618	1644944874
Females	oar3_OAR11_46263346	11	46263346	A	G	-0.06304817	0.1958711	0.1036106	0.747539	0.8231664	0.8119275	0.2159704	1509939929
Females	oar3_OAR4_13371650	4	13371650	C	A	-0.07918553	0.2460051	0.1036104	0.7475392	0.8231666	0.8119299	0.1254226	762179422
Females	oar3_OAR4_13386118	4	13386118	A	G	-0.07918553	0.2460051	0.1036104	0.7475392	0.8231666	0.8119323	0.1254226	762193890
Females	oar3_OAR4_13388088	4	13388088	A	G	-0.07918553	0.2460051	0.1036104	0.7475392	0.8231666	0.8119347	0.1254226	762195860
Females	oar3_OAR4_13399600	4	13399600	A	G	-0.07918553	0.2460051	0.1036104	0.7475392	0.8231666	0.8119371	0.1254226	762207372
Females	oar3_OAR4_13402140	4	13402140	G	A	-0.07918553	0.2460051	0.1036104	0.7475392	0.8231666	0.8119394	0.1254226	762209912
Females	OAR17_10003821.1	17	9029353	A	G	0.07275183	0.2260178	0.1036103	0.7475395	0.8231667	0.8119418	0.1519542	1912299391
Females	oar3_OAR17_37760151	17	37760151	A	C	-0.06877052	0.2136525	0.1036069	0.7475434	0.8231695	0.8119442	0.1743243	1941030189
Females	OAR9_89417120.1	9	84521666	G	A	-0.1053531	0.3273123	0.1036024	0.7475488	0.8231734	0.8119466	0.06772237	1367244345
Females	oar3_OAR9_84685708	9	84685708	A	G	-0.1053531	0.3273123	0.1036024	0.7475488	0.8231734	0.8119489	0.06772237	1367408387
Females	oar3_OAR9_84689652	9	84689652	G	A	-0.1053531	0.3273123	0.1036024	0.7475488	0.8231734	0.8119513	0.06772237	1367412331
Females	oar3_OAR2_55155354	2	55155354	A	C	0.05996009	0.1862888	0.1035979	0.7475539	0.8231771	0.8119537	0.2626604	330780673
Females	oar3_OAR2_55160592	2	55160592	A	G	0.05996009	0.1862888	0.1035979	0.7475539	0.8231771	0.8119561	0.2626604	330785911
Females	oar3_OAR5_70721056	5	70721056	A	C	-0.05476366	0.1701443	0.1035977	0.7475542	0.8231773	0.8119585	0.4571236	938736407
Females	oar3_OAR11_26596319	11	26596319	G	A	-0.05182343	0.161012	0.1035943	0.7475582	0.8231801	0.8119608	0.4501357	1490272902
Females	oar3_OAR23_46276188	23	46276188	A	G	0.06771964	0.2104018	0.103593	0.7475598	0.8231812	0.8119632	0.1754386	2302498097
Females	oar3_OAR23_46324948	23	46324948	G	A	0.06771964	0.2104018	0.103593	0.7475598	0.8231812	0.8119656	0.1754386	2302546857
Females	oar3_OAR23_46326199	23	46326199	C	A	0.06771964	0.2104018	0.103593	0.7475598	0.8231812	0.811968	0.1754386	2302548108
Females	oar3_OAR10_58969475	10	58969475	A	G	0.07325086	0.2275888	0.1035913	0.7475617	0.8231826	0.8119703	0.1492235	1436384999
Females	oar3_OAR9_76579842	9	76579842	A	G	-0.07775831	0.2416043	0.103582	0.7475727	0.8231904	0.8119727	0.1308159	1359302521
Females	oar3_OAR2_182095519	2	182095519	A	G	-0.05416713	0.168304	0.1035817	0.7475731	0.8231907	0.8119751	0.3302783	457720838
Females	oar3_OAR2_69765415	2	69765415	G	A	0.07136492	0.2217404	0.1035809	0.747574	0.8231914	0.8119775	0.1552774	345390734
Females	oar3_OAR16_49608495	16	49608495	A	G	0.08766106	0.2723804	0.1035766	0.747579	0.823195	0.8119799	0.09770889	1881179957
Females	oar3_OAR13_28617302	13	28617302	A	C	-0.07760082	0.2411286	0.1035703	0.7475865	0.8232003	0.8119822	0.1318274	1633581000
Females	oar3_OAR4_71269885	4	71269885	A	G	-0.05792305	0.1799988	0.1035532	0.7476066	0.8232146	0.8119846	0.296496	820077657
Females	oar3_OAR4_71291715	4	71291715	A	G	-0.05792305	0.1799988	0.1035532	0.7476066	0.8232146	0.811987	0.296496	820099487
Females	oar3_OAR7_89558086	7	89558086	G	A	0.07796035	0.2422763	0.1035442	0.7476172	0.8232222	0.8119894	0.1330863	1181631499
Females	oar3_OAR7_89578576	7	89578576	G	A	0.07796035	0.2422763	0.1035442	0.7476172	0.8232222	0.8119917	0.1330863	1181651989
Females	oar3_OAR4_5301890	4	5301890	A	G	-0.142247	0.4420679	0.10354	0.7476221	0.8232257	0.8119941	0.03355932	754109662
Females	oar3_OAR4_5333358	4	5333358	G	A	-0.142247	0.4420679	0.10354	0.7476221	0.8232257	0.8119965	0.03355932	754141130
Females	oar3_OAR1_180911431	1	180911431	A	C	0.06230359	0.1936296	0.1035339	0.7476294	0.8232308	0.8119989	0.2422402	180973339
Females	oar3_OAR1_180937666	1	180937666	A	G	0.06230359	0.1936296	0.1035339	0.7476294	0.8232308	0.8120013	0.2422402	180999574
Females	oar3_OAR1_180937742	1	180937742	A	G	0.06230359	0.1936296	0.1035339	0.7476294	0.8232308	0.8120036	0.2422402	180999650
Females	oar3_OAR2_13718582	2	13718582	G	A	0.1138076	0.3537047	0.1035286	0.7476356	0.8232353	0.812006	0.05411845	289343901
Females	oar3_OAR9_90501885	9	90501885	G	A	-0.07183701	0.2232694	0.1035233	0.7476418	0.8232397	0.8120084	0.1425676	1373224564
Females	oar3_OAR9_90515187	9	90515187	A	C	-0.07183701	0.2232694	0.1035233	0.7476418	0.8232397	0.8120108	0.1425676	1373237866
Females	oar3_OAR17_33275807	17	33275807	A	G	0.05650496	0.1756193	0.103521	0.7476445	0.8232417	0.8120131	0.2972147	1936545845
Females	oar3_OAR3_212527159	3	212527159	G	A	-0.05421997	0.1685459	0.1034862	0.7476855	0.8232709	0.8120155	0.4015614	737104866
Females	oar3_OAR3_212532668	3	212532668	G	A	-0.05421997	0.1685459	0.1034862	0.7476855	0.8232709	0.8120179	0.4015614	737110375
Females	oar3_OAR3_212536895	3	212536895	A	G	-0.05421997	0.1685459	0.1034862	0.7476855	0.8232709	0.8120203	0.4015614	737114602
Females	oar3_OAR10_76986579	10	76986579	C	A	0.05577026	0.1733667	0.1034842	0.7476878	0.8232725	0.8120227	0.314276	1454402103
Females	oar3_OAR3_32881464	3	32881464	C	A	-0.07887127	0.2451882	0.1034757	0.7476979	0.8232797	0.812025	0.1248313	557459171
Females	oar3_OAR15_76317844	15	76317844	A	G	0.1044719	0.3248034	0.1034564	0.7477206	0.8232959	0.8120274	0.07349966	1827002142
Females	oar3_OAR1_119036381	1	119036381	A	G	-0.05171076	0.1607693	0.103456	0.7477211	0.8232963	0.8120298	0.4900344	119098289
Females	oar3_OAR1_119041795	1	119041795	C	A	-0.05171076	0.1607693	0.103456	0.7477211	0.8232963	0.8120322	0.4900344	119103703
Females	oar3_OAR1_119053532	1	119053532	A	G	-0.05171076	0.1607693	0.103456	0.7477211	0.8232963	0.8120345	0.4900344	119115440
Females	oar3_OAR1_119109934	1	119109934	G	A	-0.05171076	0.1607693	0.103456	0.7477211	0.8232963	0.8120369	0.4903846	119171842
Females	oar3_OAR19_33188298	19	33188298	A	C	-0.0545899	0.1697208	0.1034557	0.7477214	0.8232965	0.8120393	0.3633288	2077135048
Females	oar3_OAR19_57461675	19	57461675	G	A	0.06406406	0.1991781	0.1034536	0.7477239	0.8232982	0.8120417	0.2162254	2101408425
Females	oar3_OAR19_57463964	19	57463964	G	A	0.06406406	0.1991781	0.1034536	0.7477239	0.8232982	0.8120441	0.2162254	2101410714
Females	oar3_OAR19_57465064	19	57465064	C	G	0.06406406	0.1991781	0.1034536	0.7477239	0.8232982	0.8120464	0.2162254	2101411814
Females	oar3_OAR19_57465494	19	57465494	A	G	0.06406406	0.1991781	0.1034536	0.7477239	0.8232982	0.8120488	0.2162254	2101412244
Females	oar3_OAR5_34730879	5	34730879	G	A	-0.1904026	0.591972	0.1034531	0.7477245	0.8232987	0.8120512	0.01959459	902746230
Females	oar3_OAR26_30891945	26	30891945	A	G	-0.1022324	0.3178491	0.103451	0.7477269	0.8233004	0.8120536	0.06907008	2436676228
Females	oar3_OAR2_137147389	2	137147389	A	G	0.09256753	0.2878261	0.1034325	0.7477488	0.823316	0.8120559	0.08885135	412772708
Females	oar3_OAR9_23516562	9	23516562	G	A	-0.05345764	0.1662193	0.1034324	0.7477489	0.8233161	0.8120583	0.397541	1306239241
Females	oar3_OAR9_23542044	9	23542044	A	G	-0.05345764	0.1662193	0.1034324	0.7477489	0.8233161	0.8120607	0.397541	1306264723
Females	oar3_OAR9_23544137	9	23544137	A	G	-0.05345764	0.1662193	0.1034324	0.7477489	0.8233161	0.8120631	0.3979522	1306266816
Females	oar3_OAR15_75956504	15	75956504	A	G	0.05856145	0.1820905	0.1034306	0.7477509	0.8233175	0.8120655	0.240566	1826640802
Females	oar3_OAR3_139289666	3	139289666	G	A	-0.06798408	0.2113899	0.1034299	0.7477519	0.8233182	0.8120678	0.1978955	663867373
Females	s10360.1	14	51879754	A	C	0.05271716	0.1639253	0.1034218	0.7477614	0.823325	0.8120702	0.4561404	1739907309
Females	oar3_OAR4_30785897	4	30785897	A	G	-0.09691186	0.3013674	0.1034097	0.7477756	0.8233351	0.8120726	0.07993197	779593669
Females	oar3_OAR4_30801510	4	30801510	A	G	-0.09691186	0.3013674	0.1034097	0.7477756	0.8233351	0.812075	0.07993197	779609282
Females	oar3_OAR4_30801662	4	30801662	A	G	-0.09691186	0.3013674	0.1034097	0.7477756	0.8233351	0.8120773	0.07993197	779609434
Females	oar3_OAR2_136150150	2	136150150	A	G	0.06715546	0.2088377	0.1034057	0.7477803	0.8233385	0.8120797	0.1867044	411775469
Females	oar3_OAR22_30979900	22	30979900	A	G	0.05255231	0.1634279	0.1034026	0.747784	0.8233411	0.8120821	0.4302168	2236403367
Females	oar3_OAR2_128329242	2	128329242	A	G	0.1287714	0.4004571	0.1034015	0.7477853	0.823342	0.8120845	0.04062288	403954561
Females	oar3_OAR2_128354142	2	128354142	A	G	0.1287714	0.4004571	0.1034015	0.7477853	0.823342	0.8120869	0.04062288	403979461
Females	oar3_OAR25_35857892	25	35857892	A	G	0.07246478	0.225357	0.1033979	0.7477895	0.823345	0.8120892	0.1510452	2396317869
Females	oar3_OAR25_35859086	25	35859086	C	A	0.07246478	0.225357	0.1033979	0.7477895	0.823345	0.8120916	0.1510452	2396319063
Females	OAR25_37640730.1	25	35861918	G	A	0.07246478	0.225357	0.1033979	0.7477895	0.823345	0.812094	0.1512803	2396321895
Females	oar3_OAR25_35861941	25	35861941	A	G	0.07246478	0.225357	0.1033979	0.7477895	0.823345	0.8120964	0.1510452	2396321918
Females	oar3_OAR5_38006612	5	38006612	G	A	-0.05436634	0.1690731	0.1033978	0.7477897	0.8233452	0.8120987	0.3093792	906021963
Females	oar3_OAR5_38020803	5	38020803	A	G	-0.05436634	0.1690731	0.1033978	0.7477897	0.8233452	0.8121011	0.3093792	906036154
Females	oar3_OAR5_38035580	5	38035580	G	A	-0.05436634	0.1690731	0.1033978	0.7477897	0.8233452	0.8121035	0.3093792	906050931
Females	oar3_OAR5_38035861	5	38035861	C	A	-0.05436634	0.1690731	0.1033978	0.7477897	0.8233452	0.8121059	0.3093792	906051212
Females	oar3_OAR11_33736315	11	33736315	A	G	0.08036183	0.2499231	0.1033919	0.7477965	0.8233501	0.8121083	0.1223871	1497412898
Females	oar3_OAR11_33804407	11	33804407	A	C	0.08036183	0.2499231	0.1033919	0.7477965	0.8233501	0.8121106	0.1223046	1497480990
Females	oar3_OAR25_26613779	25	26613779	A	C	0.05497461	0.1709717	0.1033893	0.7477996	0.8233523	0.812113	0.3180284	2387073756
Females	oar3_OAR7_96346909	7	96346909	A	G	-0.05138205	0.1598011	0.1033864	0.7478031	0.8233547	0.8121154	0.4241403	1188420322
Females	oar3_OAR7_96355793	7	96355793	C	A	-0.05138205	0.1598011	0.1033864	0.7478031	0.8233547	0.8121178	0.4241403	1188429206
Females	oar3_OAR9_37784229	9	37784229	G	A	-0.09171739	0.2852497	0.1033839	0.747806	0.8233568	0.8121201	0.08221024	1320506908
Females	oar3_OAR9_37793856	9	37793856	G	A	-0.09171739	0.2852497	0.1033839	0.747806	0.8233568	0.8121225	0.08221024	1320516535
Females	oar3_OAR4_23325089	4	23325089	A	T	-0.05447938	0.1694388	0.1033805	0.74781	0.8233597	0.8121249	0.3332208	772132861
Females	oar3_OAR9_19187945	9	19187945	G	A	0.08869142	0.2758441	0.1033798	0.7478108	0.8233603	0.8121273	0.1063471	1301910624
Females	oar3_OAR22_38746034	22	38746034	G	A	0.07008503	0.2179832	0.1033723	0.7478196	0.8233665	0.8121297	0.1580014	2244169501
Females	oar3_OAR22_38760517	22	38760517	G	A	0.07008503	0.2179832	0.1033723	0.7478196	0.8233665	0.812132	0.1580014	2244183984
Females	oar3_OAR6_19882786	6	19882786	G	A	0.05364035	0.1668396	0.1033677	0.7478251	0.8233704	0.8121344	0.4136642	994954002
Females	oar3_OAR24_8907403	24	8907403	G	A	0.06533358	0.2032187	0.1033583	0.7478361	0.8233783	0.8121368	0.1930593	2327369418
Females	oar3_OAR24_8952145	24	8952145	A	G	0.06533358	0.2032187	0.1033583	0.7478361	0.8233783	0.8121392	0.1930593	2327414160
Females	oar3_OAR24_8952198	24	8952198	A	G	0.06533358	0.2032187	0.1033583	0.7478361	0.8233783	0.8121415	0.1930593	2327414213
Females	oar3_OAR24_9022951	24	9022951	A	G	0.06533358	0.2032187	0.1033583	0.7478361	0.8233783	0.8121439	0.1930593	2327484966
Females	oar3_OAR24_9034004	24	9034004	G	A	0.06533358	0.2032187	0.1033583	0.7478361	0.8233783	0.8121463	0.1930593	2327496019
Females	oar3_OAR24_9051397	24	9051397	C	A	0.06533358	0.2032187	0.1033583	0.7478361	0.8233783	0.8121487	0.1930593	2327513412
Females	oar3_OAR19_6476965	19	6476965	G	A	0.05296342	0.1647452	0.1033538	0.7478414	0.8233821	0.8121511	0.4176788	2050423715
Females	oar3_OAR11_32524864	11	32524864	A	C	0.05569431	0.1732429	0.1033501	0.7478459	0.8233852	0.8121534	0.3657877	1496201447
Females	oar3_OAR11_32530850	11	32530850	A	G	0.05569431	0.1732429	0.1033501	0.7478459	0.8233852	0.8121558	0.3657877	1496207433
Females	oar3_OAR12_38411042	12	38411042	A	G	-0.09624603	0.2993906	0.103345	0.7478519	0.8233895	0.8121582	0.07215105	1564317116
Females	s00015.1	13	9712895	G	A	0.09479587	0.2948838	0.103342	0.7478554	0.823392	0.8121606	0.08726415	1614676593
Females	oar3_OAR12_39712	12	39712	G	A	0.09875806	0.3072138	0.1033388	0.7478591	0.8233947	0.8121629	0.07985175	1525945786
Females	oar3_OAR12_100623	12	100623	G	A	0.09875806	0.3072138	0.1033388	0.7478591	0.8233947	0.8121653	0.07985175	1526006697
Females	oar3_OAR12_157124	12	157124	C	A	0.09875806	0.3072138	0.1033388	0.7478591	0.8233947	0.8121677	0.07985175	1526063198
Females	oar3_OAR12_174623	12	174623	C	G	0.09875806	0.3072138	0.1033388	0.7478591	0.8233947	0.8121701	0.07985175	1526080697
Females	oar3_OAR12_281967	12	281967	A	G	0.09875806	0.3072138	0.1033388	0.7478591	0.8233947	0.8121725	0.07985175	1526188041
Females	oar3_OAR12_303013	12	303013	A	G	0.09875806	0.3072138	0.1033388	0.7478591	0.8233947	0.8121748	0.07985175	1526209087
Females	oar3_OAR12_326887	12	326887	G	A	0.09875806	0.3072138	0.1033388	0.7478591	0.8233947	0.8121772	0.07985175	1526232961
Females	oar3_OAR12_327197	12	327197	A	G	0.09875806	0.3072138	0.1033388	0.7478591	0.8233947	0.8121796	0.07985175	1526233271
Females	oar3_OAR12_331515	12	331515	G	A	0.09875806	0.3072138	0.1033388	0.7478591	0.8233947	0.812182	0.07985175	1526237589
Females	oar3_OAR12_342322	12	342322	G	A	0.09875806	0.3072138	0.1033388	0.7478591	0.8233947	0.8121843	0.07985175	1526248396
Females	oar3_OAR12_342361	12	342361	G	A	0.09875806	0.3072138	0.1033388	0.7478591	0.8233947	0.8121867	0.07985175	1526248435
Females	oar3_OAR12_343971	12	343971	A	G	0.09875806	0.3072138	0.1033388	0.7478591	0.8233947	0.8121891	0.07985175	1526250045
Females	oar3_OAR12_346836	12	346836	A	C	0.09875806	0.3072138	0.1033388	0.7478591	0.8233947	0.8121915	0.07985175	1526252910
Females	oar3_OAR12_357432	12	357432	G	A	0.09875806	0.3072138	0.1033388	0.7478591	0.8233947	0.8121939	0.07985175	1526263506
Females	oar3_OAR3_63980181	3	63980181	A	G	0.05544252	0.1724696	0.1033382	0.7478599	0.8233952	0.8121962	0.3611869	588557888
Females	oar3_OAR1_3079043	1	3079043	G	A	-0.05528714	0.1719864	0.103338	0.7478601	0.8233954	0.8121986	0.3557432	3140951
Females	oar3_OAR2_159447759	2	159447759	A	G	0.05412004	0.1683574	0.103336	0.7478625	0.8233971	0.812201	0.4424387	435073078
Females	oar3_OAR26_39714944	26	39714944	G	A	0.0537638	0.1672543	0.1033298	0.7478698	0.8234023	0.8122034	0.3355795	2445499227
Females	s34524.1	20	24593366	G	A	-0.05132078	0.1596554	0.1033283	0.7478715	0.8234035	0.8122057	0.4600271	2128860876
Females	oar3_OAR10_20961273	10	20961273	G	A	-0.06085933	0.189334	0.103323	0.7478778	0.823408	0.8122081	0.2682843	1398376797
Females	oar3_OAR19_37772417	19	37772417	A	G	-0.05277136	0.1641762	0.1033181	0.7478836	0.8234121	0.8122105	0.4272666	2081719167
Females	oar3_OAR4_27975310	4	27975310	G	A	-0.1685899	0.5244978	0.1033179	0.7478837	0.8234122	0.8122129	0.02461227	776783082
Females	oar3_OAR6_5413994	6	5413994	A	G	0.05747297	0.1788035	0.1033179	0.7478838	0.8234123	0.8122153	0.3119514	980485210
Females	oar3_OAR6_5414035	6	5414035	A	G	0.05747297	0.1788035	0.1033179	0.7478838	0.8234123	0.8122176	0.3119514	980485251
Females	oar3_OAR6_5415796	6	5415796	A	G	0.05747297	0.1788035	0.1033179	0.7478838	0.8234123	0.81222	0.3119514	980487012
Females	oar3_OAR2_139899946	2	139899946	G	A	-0.06206428	0.1930904	0.1033147	0.7478876	0.823415	0.8122224	0.2169747	415525265
Females	oar3_OAR2_139901208	2	139901208	A	G	-0.06206428	0.1930904	0.1033147	0.7478876	0.823415	0.8122248	0.2169747	415526527
Females	oar3_OAR1_75129330	1	75129330	A	G	0.128916	0.4010793	0.1033126	0.74789	0.8234167	0.8122271	0.04337432	75191238
Females	oar3_OAR7_62777855	7	62777855	G	A	0.05348226	0.1663926	0.1033122	0.7478905	0.8234171	0.8122295	0.4418919	1154851268
Females	oar3_OAR2_167730490	2	167730490	G	A	-0.05228403	0.1626652	0.1033116	0.7478912	0.8234176	0.8122319	0.4152542	443355809
Females	oar3_OAR9_54004611	9	54004611	A	G	-0.07303572	0.2272277	0.1033114	0.7478915	0.8234178	0.8122343	0.1420378	1336727290
Females	oar3_OAR21_9955972	21	9955972	G	A	0.2004752	0.6237698	0.1032934	0.7479127	0.8234329	0.8122367	0.01785714	2165339912
Females	oar3_OAR21_10183748	21	10183748	A	G	0.2004752	0.6237698	0.1032934	0.7479127	0.8234329	0.812239	0.01785714	2165567688
Females	oar3_OAR13_55664157	13	55664157	G	A	0.05215547	0.162301	0.1032659	0.747945	0.823456	0.8122414	0.4202703	1660627855
Females	oar3_OAR15_69727083	15	69727083	G	A	-0.05665927	0.176318	0.103264	0.7479474	0.8234576	0.8122438	0.2640297	1820411381
Females	oar3_OAR2_4450619	2	4450619	G	A	0.09689357	0.3015269	0.1032614	0.7479504	0.8234598	0.8122462	0.07253711	280075938
Females	s06751.1	1	152653970	G	A	-0.06658508	0.2072087	0.1032614	0.7479504	0.8234598	0.8122485	0.1826146	152715878
Females	oar3_OAR8_27832347	8	27832347	A	G	0.05778215	0.1798193	0.1032559	0.7479568	0.8234644	0.8122509	0.2889039	1219982626
Females	oar3_OAR3_19254899	3	19254899	C	A	-0.05246153	0.1632666	0.1032493	0.7479646	0.8234699	0.8122533	0.4756757	543832606
Females	oar3_OAR3_43500373	3	43500373	G	A	0.05877527	0.1829171	0.1032478	0.7479664	0.8234712	0.8122557	0.2686567	568078080
Females	oar3_OAR3_43512835	3	43512835	C	A	0.05877527	0.1829171	0.1032478	0.7479664	0.8234712	0.8122581	0.2686567	568090542
Females	oar3_OAR3_43529507	3	43529507	A	C	0.05877527	0.1829171	0.1032478	0.7479664	0.8234712	0.8122604	0.2686567	568107214
Females	oar3_OAR3_43572605	3	43572605	C	A	0.05877527	0.1829171	0.1032478	0.7479664	0.8234712	0.8122628	0.2686567	568150312
Females	oar3_OAR2_103726894	2	103726894	A	G	-0.108052	0.3362777	0.1032451	0.7479696	0.8234735	0.8122652	0.06536388	379352213
Females	oar3_OAR2_103729240	2	103729240	G	A	-0.108052	0.3362777	0.1032451	0.7479696	0.8234735	0.8122676	0.06536388	379354559
Females	oar3_OAR11_48576575	11	48576575	A	G	0.05304282	0.1650815	0.103242	0.7479732	0.8234761	0.8122699	0.4600812	1512253158
Females	oar3_OAR3_206918841	3	206918841	A	G	0.06130662	0.1908014	0.1032409	0.7479746	0.823477	0.8122723	0.2360923	731496548
Females	OAR18_60751204.1	18	56995601	C	A	0.05916973	0.1841535	0.1032379	0.7479781	0.8234795	0.8122747	0.2665094	2032433803
Females	oar3_OAR2_247097258	2	247097258	A	G	-0.08904093	0.277128	0.103233	0.7479839	0.8234837	0.8122771	0.09646079	522722577
Females	oar3_OAR15_66917539	15	66917539	G	A	0.07464258	0.2323206	0.1032281	0.7479897	0.8234878	0.8122795	0.1428089	1817601837
Females	oar3_OAR1_209261085	1	209261085	G	A	0.06247123	0.1944393	0.1032267	0.7479914	0.823489	0.8122818	0.2109005	209322993
Females	oar3_OAR1_209315173	1	209315173	G	A	0.06247123	0.1944393	0.1032267	0.7479914	0.823489	0.8122842	0.2109005	209377081
Females	oar3_OAR1_209323796	1	209323796	G	A	0.06247123	0.1944393	0.1032267	0.7479914	0.823489	0.8122866	0.2109005	209385704
Females	oar3_OAR1_209362784	1	209362784	G	A	0.06247123	0.1944393	0.1032267	0.7479914	0.823489	0.812289	0.2109005	209424692
Females	oar3_OAR1_209390792	1	209390792	G	A	0.06247123	0.1944393	0.1032267	0.7479914	0.823489	0.8122913	0.2109005	209452700
Females	oar3_OAR1_209409154	1	209409154	G	A	0.06247123	0.1944393	0.1032267	0.7479914	0.823489	0.8122937	0.2109005	209471062
Females	oar3_OAR1_209410782	1	209410782	A	G	0.06247123	0.1944393	0.1032267	0.7479914	0.823489	0.8122961	0.2109005	209472690
Females	oar3_OAR1_209439347	1	209439347	G	A	0.06247123	0.1944393	0.1032267	0.7479914	0.823489	0.8122985	0.2109005	209501255
Females	oar3_OAR2_57067700	2	57067700	A	G	0.6626898	2.06269	0.1032173	0.7480024	0.8234969	0.8123009	0.0006743088	332693019
Females	oar3_OAR2_57148441	2	57148441	A	G	0.6626898	2.06269	0.1032173	0.7480024	0.8234969	0.8123032	0.0006743088	332773760
Females	oar3_OAR2_57250295	2	57250295	G	A	0.6626898	2.06269	0.1032173	0.7480024	0.8234969	0.8123056	0.0006743088	332875614
Females	oar3_OAR2_57341193	2	57341193	G	A	0.6626898	2.06269	0.1032173	0.7480024	0.8234969	0.812308	0.0006743088	332966512
Females	oar3_OAR4_28015247	4	28015247	A	G	-0.1685028	0.5245027	0.1032093	0.7480118	0.8235036	0.8123104	0.02462888	776823019
Females	oar3_OAR6_26056116	6	26056116	G	A	-0.1213557	0.3777483	0.1032084	0.7480129	0.8235043	0.8123127	0.04346361	1001127332
Females	oar3_OAR6_26065365	6	26065365	A	G	-0.1213557	0.3777483	0.1032084	0.7480129	0.8235043	0.8123151	0.04346361	1001136581
Females	oar3_OAR15_36014240	15	36014240	G	A	0.1113253	0.3465291	0.1032068	0.7480147	0.8235057	0.8123175	0.05765341	1786698538
Females	oar3_OAR17_21920755	17	21920755	G	A	0.05613325	0.1747341	0.1032012	0.7480213	0.8235104	0.8123199	0.3415541	1925190793
Females	OAR10_69676879.1	10	67528627	G	A	0.05759829	0.1792962	0.1031994	0.7480235	0.8235119	0.8123223	0.2715633	1444944151
Females	oar3_OAR1_55873535	1	55873535	G	A	-0.05730999	0.1784063	0.1031907	0.7480338	0.8235192	0.8123246	0.2761295	55935443
Females	oar3_OAR2_228929200	2	228929200	A	G	0.05196159	0.1617586	0.1031882	0.7480367	0.8235214	0.812327	0.4560027	504554519
Females	oar3_OAR2_228929830	2	228929830	A	G	0.05196159	0.1617586	0.1031882	0.7480367	0.8235214	0.8123294	0.4560027	504555149
Females	oar3_OAR2_228930690	2	228930690	A	G	0.05196159	0.1617586	0.1031882	0.7480367	0.8235214	0.8123318	0.4560027	504556009
Females	oar3_OAR2_228931723	2	228931723	A	G	0.05196159	0.1617586	0.1031882	0.7480367	0.8235214	0.8123341	0.4560027	504557042
Females	oar3_OAR11_31016983	11	31016983	A	C	-0.07885674	0.2454894	0.1031839	0.7480418	0.8235249	0.8123365	0.1162162	1494693566
Females	oar3_OAR3_214981535	3	214981535	A	G	0.07039603	0.2191543	0.1031802	0.7480462	0.8235281	0.8123389	0.1553596	739559242
Females	oar3_OAR3_214988410	3	214988410	A	G	0.07039603	0.2191543	0.1031802	0.7480462	0.8235281	0.8123413	0.1553596	739566117
Females	oar3_OAR11_55554916	11	55554916	A	G	-0.0536752	0.1670998	0.10318	0.7480464	0.8235282	0.8123437	0.4939312	1519231499
Females	oar3_OAR6_98626361	6	98626361	G	A	0.0777091	0.241924	0.1031777	0.7480491	0.8235301	0.812346	0.1385135	1073697577
Females	oar3_OAR3_112695521	3	112695521	A	G	-0.06113887	0.1903386	0.1031766	0.7480504	0.8235311	0.8123484	0.2420554	637273228
Females	oar3_OAR2_56010754	2	56010754	G	A	0.6625562	2.062693	0.1031754	0.7480518	0.8235321	0.8123508	0.0006743088	331636073
Females	oar3_OAR2_56024890	2	56024890	G	A	0.6625562	2.062693	0.1031754	0.7480518	0.8235321	0.8123532	0.0006743088	331650209
Females	oar3_OAR2_56045192	2	56045192	A	G	0.6625562	2.062693	0.1031754	0.7480518	0.8235321	0.8123555	0.0006743088	331670511
Females	OAR2_60738297.1	2	56446750	A	G	0.6625562	2.062693	0.1031754	0.7480518	0.8235321	0.8123579	0.0006738544	332072069
Females	oar3_OAR2_56654935	2	56654935	A	C	0.6625562	2.062693	0.1031754	0.7480518	0.8235321	0.8123603	0.0006738544	332280254
Females	oar3_OAR2_56769923	2	56769923	A	G	0.6625562	2.062693	0.1031754	0.7480518	0.8235321	0.8123627	0.0006743088	332395242
Females	oar3_OAR2_57671354	2	57671354	A	G	0.6625562	2.062693	0.1031754	0.7480518	0.8235321	0.8123651	0.0006738544	333296673
Females	oar3_OAR2_57698395	2	57698395	G	A	0.6625562	2.062693	0.1031754	0.7480518	0.8235321	0.8123674	0.0006738544	333323714
Females	oar3_OAR2_57724078	2	57724078	A	G	0.6625562	2.062693	0.1031754	0.7480518	0.8235321	0.8123698	0.0006738544	333349397
Females	oar3_OAR2_57741526	2	57741526	A	G	0.6625562	2.062693	0.1031754	0.7480518	0.8235321	0.8123722	0.0006738544	333366845
Females	oar3_OAR2_57742835	2	57742835	A	G	0.6625562	2.062693	0.1031754	0.7480518	0.8235321	0.8123746	0.0006738544	333368154
Females	oar3_OAR2_58096433	2	58096433	G	A	0.6625562	2.062693	0.1031754	0.7480518	0.8235321	0.8123769	0.0006738544	333721752
Females	oar3_OAR2_58141364	2	58141364	C	A	0.6625562	2.062693	0.1031754	0.7480518	0.8235321	0.8123793	0.0006738544	333766683
Females	oar3_OAR2_58453540	2	58453540	A	C	0.6625562	2.062693	0.1031754	0.7480518	0.8235321	0.8123817	0.0006738544	334078859
Females	oar3_OAR2_58550232	2	58550232	G	A	0.6625562	2.062693	0.1031754	0.7480518	0.8235321	0.8123841	0.0006738544	334175551
Females	oar3_OAR2_58556283	2	58556283	G	A	0.6625562	2.062693	0.1031754	0.7480518	0.8235321	0.8123865	0.0006738544	334181602
Females	s12025.1	3	5931045	A	G	0.3064607	0.954101	0.1031718	0.7480561	0.8235351	0.8123888	0.004716981	530508752
Females	s32978.1	3	6999313	A	G	0.3064607	0.954101	0.1031718	0.7480561	0.8235351	0.8123912	0.004716981	531577020
Females	oar3_OAR9_34085301	9	34085301	A	G	0.05103531	0.1588891	0.10317	0.7480582	0.8235367	0.8123936	0.4296822	1316807980
Females	oar3_OAR1_67611535	1	67611535	A	G	-0.1439667	0.4482225	0.1031661	0.7480628	0.8235399	0.812396	0.03653586	67673443
Females	oar3_OAR1_71467154	1	71467154	G	A	-0.05610965	0.174691	0.1031654	0.7480636	0.8235405	0.8123983	0.3512594	71529062
Females	oar3_OAR23_3586212	23	3586212	G	A	0.05570931	0.1734473	0.1031622	0.7480673	0.8235432	0.8124007	0.3308575	2259808121
Females	oar3_OAR5_36213666	5	36213666	A	G	-0.05601088	0.1743885	0.1031594	0.7480706	0.8235455	0.8124031	0.3588275	904229017
Females	oar3_OAR3_11653689	3	11653689	A	G	0.05780441	0.1799736	0.1031583	0.748072	0.8235465	0.8124055	0.2802161	536231396
Females	oar3_OAR3_24638777	3	24638777	G	A	0.07219296	0.2247738	0.1031569	0.7480736	0.8235477	0.8124079	0.1648612	549216484
Females	oar3_OAR5_38320088	5	38320088	C	A	0.05401093	0.1681668	0.1031533	0.7480779	0.8235507	0.8124102	0.371516	906335439
Females	oar3_OAR14_41330306	14	41330306	G	A	0.06954654	0.2165395	0.1031518	0.7480796	0.8235519	0.8124126	0.1827703	1729357861
Females	oar3_OAR14_41348702	14	41348702	G	A	0.06954654	0.2165395	0.1031518	0.7480796	0.8235519	0.812415	0.1827703	1729376257
Females	oar3_OAR14_41369888	14	41369888	A	G	0.06954654	0.2165395	0.1031518	0.7480796	0.8235519	0.8124174	0.1825558	1729397443
Females	oar3_OAR5_55320529	5	55320529	G	A	-0.09570305	0.2979894	0.1031454	0.7480872	0.8235573	0.8124197	0.08657123	923335880
Females	oar3_OAR11_7145464	11	7145464	C	A	-0.05147643	0.1602835	0.1031429	0.7480901	0.8235594	0.8124221	0.4213944	1470822047
Females	oar3_OAR12_38334997	12	38334997	G	A	0.1168876	0.3639583	0.1031415	0.7480918	0.8235606	0.8124245	0.06237357	1564241071
Females	oar3_OAR17_66622868	17	66622868	G	A	0.09163927	0.2853614	0.1031271	0.7481088	0.8235727	0.8124269	0.08259986	1969892906
Females	oar3_OAR12_64649922	12	64649922	A	C	0.05418051	0.1687209	0.1031213	0.7481156	0.8235776	0.8124293	0.4777628	1590555996
Females	oar3_OAR5_72941200	5	72941200	A	C	-0.05474747	0.1704938	0.1031124	0.7481262	0.8235851	0.8124316	0.4996626	940956551
Females	oar3_OAR16_1600767	16	1600767	A	G	-0.05188215	0.1615713	0.1031116	0.7481271	0.8235858	0.812434	0.4773801	1833172229
Females	oar3_OAR2_237079739	2	237079739	G	A	-0.4580714	1.426543	0.103109	0.7481301	0.8235879	0.8124364	0.004388926	512705058
Females	oar3_OAR4_15561414	4	15561414	A	G	0.06730243	0.2096021	0.1031028	0.7481375	0.8235932	0.8124388	0.1631827	764369186
Females	oar3_OAR4_15568739	4	15568739	A	G	0.06730243	0.2096021	0.1031028	0.7481375	0.8235932	0.8124411	0.1631827	764376511
Females	oar3_OAR4_15570711	4	15570711	A	G	0.06730243	0.2096021	0.1031028	0.7481375	0.8235932	0.8124435	0.1631827	764378483
Females	oar3_OAR4_15587567	4	15587567	G	A	0.06730243	0.2096021	0.1031028	0.7481375	0.8235932	0.8124459	0.1631827	764395339
Females	oar3_OAR4_15637286	4	15637286	C	A	0.06730243	0.2096021	0.1031028	0.7481375	0.8235932	0.8124483	0.1631827	764445058
Females	oar3_OAR11_43612604	11	43612604	G	A	-0.08224772	0.2561515	0.1030989	0.7481421	0.8235964	0.8124507	0.1138814	1507289187
Females	oar3_OAR11_43617182	11	43617182	A	C	-0.08224772	0.2561515	0.1030989	0.7481421	0.8235964	0.812453	0.1138814	1507293765
Females	oar3_OAR17_43688225	17	43688225	A	C	-0.05522495	0.1719924	0.1030985	0.7481425	0.8235968	0.8124554	0.372549	1946958263
Females	oar3_OAR1_108025394	1	108025394	A	G	-0.08960089	0.2790554	0.1030964	0.748145	0.8235985	0.8124578	0.09682861	108087302
Females	oar3_OAR6_30672105	6	30672105	G	A	0.05298625	0.1650257	0.1030915	0.7481508	0.8236026	0.8124602	0.4121622	1005743321
Females	oar3_OAR6_104744715	6	104744715	G	A	-0.08003285	0.249271	0.1030844	0.7481592	0.8236086	0.8124625	0.1235613	1079815931
Females	oar3_OAR2_171006167	2	171006167	A	G	0.06757567	0.2104879	0.1030686	0.7481778	0.8236219	0.8124649	0.1811693	446631486
Females	oar3_OAR2_171006291	2	171006291	A	G	0.06757567	0.2104879	0.1030686	0.7481778	0.8236219	0.8124673	0.1811693	446631610
Females	oar3_OAR9_84580014	9	84580014	G	A	0.09200369	0.286582	0.1030654	0.7481816	0.8236247	0.8124697	0.09130728	1367302693
Females	oar3_OAR19_13566622	19	13566622	G	A	-0.1132874	0.3528851	0.1030616	0.7481861	0.8236279	0.8124721	0.0569407	2057513372
Females	oar3_OAR19_13566736	19	13566736	A	G	-0.1132874	0.3528851	0.1030616	0.7481861	0.8236279	0.8124744	0.0569407	2057513486
Females	oar3_OAR9_54620862	9	54620862	C	A	0.05769519	0.1797218	0.1030571	0.7481914	0.8236316	0.8124768	0.2730951	1337343541
Females	oar3_OAR3_132850764	3	132850764	C	A	0.06953116	0.216596	0.1030524	0.7481969	0.8236356	0.8124792	0.175	657428471
Females	oar3_OAR25_33825000	25	33825000	G	A	-0.5987319	1.865182	0.1030439	0.7482069	0.8236427	0.8124816	0.002361673	2394284977
Females	oar3_OAR9_55434839	9	55434839	G	A	0.05227331	0.1628552	0.1030284	0.7482253	0.8236558	0.8124839	0.4561699	1338157518
Females	oar3_OAR2_22709379	2	22709379	A	G	0.07625297	0.2375687	0.1030232	0.7482314	0.8236601	0.8124863	0.1338983	298334698
Females	oar3_OAR2_22714552	2	22714552	A	G	0.07625297	0.2375687	0.1030232	0.7482314	0.8236601	0.8124887	0.1338983	298339871
Females	oar3_OAR22_36370806	22	36370806	A	G	0.06411226	0.1997462	0.1030208	0.7482342	0.8236622	0.8124911	0.2193396	2241794273
Females	oar3_OAR22_36378163	22	36378163	G	A	0.06411226	0.1997462	0.1030208	0.7482342	0.8236622	0.8124935	0.2188132	2241801630
Females	oar3_OAR21_47433045	21	47433045	G	A	0.125469	0.3909122	0.1030182	0.7482373	0.8236643	0.8124958	0.05053908	2202816985
Females	oar3_OAR19_49987173	19	49987173	G	A	-0.0667182	0.2078701	0.1030159	0.74824	0.8236663	0.8124982	0.1806212	2093933923
Females	oar3_OAR19_49990348	19	49990348	A	G	-0.0667182	0.2078701	0.1030159	0.74824	0.8236663	0.8125006	0.1806212	2093937098
Females	oar3_OAR6_35334628	6	35334628	G	A	-0.05326043	0.165942	0.1030141	0.7482422	0.8236678	0.812503	0.4271746	1010405844
Females	oar3_OAR20_7179724	20	7179724	G	A	-0.05662715	0.1764349	0.1030102	0.7482467	0.8236711	0.8125054	0.2966959	2111447234
Females	oar3_OAR6_88291547	6	88291547	G	A	-0.05599621	0.174471	0.1030079	0.7482494	0.823673	0.8125077	0.3206081	1063362763
Females	oar3_OAR6_88310138	6	88310138	A	G	-0.05599621	0.174471	0.1030079	0.7482494	0.823673	0.8125101	0.3204868	1063381354
Females	oar3_OAR6_88310684	6	88310684	A	G	-0.05599621	0.174471	0.1030079	0.7482494	0.823673	0.8125125	0.3204868	1063381900
Females	oar3_OAR6_88312523	6	88312523	G	A	-0.05599621	0.174471	0.1030079	0.7482494	0.823673	0.8125149	0.3204868	1063383739
Females	oar3_OAR9_49743956	9	49743956	G	A	-0.06656889	0.2074154	0.1030055	0.7482523	0.823675	0.8125172	0.1880486	1332466635
Females	oar3_OAR3_45248136	3	45248136	C	A	0.07784909	0.2425652	0.103003	0.7482552	0.8236771	0.8125196	0.127193	569825843
Females	oar3_OAR3_45296018	3	45296018	A	C	0.07784909	0.2425652	0.103003	0.7482552	0.8236771	0.812522	0.127193	569873725
Females	oar3_OAR3_45338388	3	45338388	A	G	0.07784909	0.2425652	0.103003	0.7482552	0.8236771	0.8125244	0.127193	569916095
Females	oar3_OAR3_45352876	3	45352876	G	A	0.07784909	0.2425652	0.103003	0.7482552	0.8236771	0.8125268	0.127193	569930583
Females	oar3_OAR3_45363015	3	45363015	A	C	0.07784909	0.2425652	0.103003	0.7482552	0.8236771	0.8125291	0.127193	569940722
Females	oar3_OAR4_80168955	4	80168955	A	G	-0.05404704	0.168419	0.1029821	0.7482799	0.8236948	0.8125315	0.4447067	828976727
Females	oar3_OAR4_80176067	4	80176067	A	G	-0.05404704	0.168419	0.1029821	0.7482799	0.8236948	0.8125339	0.4447067	828983839
Females	oar3_OAR4_3696487	4	3696487	G	A	0.05692478	0.1773983	0.1029684	0.7482961	0.8237063	0.8125363	0.2644879	752504259
Females	oar3_OAR17_14876581	17	14876581	A	G	-0.05463594	0.1702793	0.1029516	0.748316	0.8237204	0.8125386	0.366283	1918146619
Females	oar3_OAR9_41462443	9	41462443	A	G	0.05847465	0.1822448	0.1029496	0.7483183	0.8237221	0.812541	0.242414	1324185122
Females	oar3_OAR17_26350051	17	26350051	A	G	-0.08809633	0.2745674	0.1029479	0.7483203	0.8237235	0.8125434	0.09467655	1929620089
Females	oar3_OAR17_26354581	17	26354581	A	C	-0.08809633	0.2745674	0.1029479	0.7483203	0.8237235	0.8125458	0.09467655	1929624619
Females	oar3_OAR17_26362036	17	26362036	A	G	-0.08809633	0.2745674	0.1029479	0.7483203	0.8237235	0.8125482	0.09467655	1929632074
Females	oar3_OAR16_7823391	16	7823391	A	C	-0.08319044	0.2592828	0.1029436	0.7483254	0.8237272	0.8125505	0.106878	1839394853
Females	oar3_OAR16_7826710	16	7826710	C	A	-0.08319044	0.2592828	0.1029436	0.7483254	0.8237272	0.8125529	0.106878	1839398172
Females	oar3_OAR16_7831571	16	7831571	A	C	-0.08319044	0.2592828	0.1029436	0.7483254	0.8237272	0.8125553	0.106878	1839403033
Females	oar3_OAR2_169668783	2	169668783	A	G	-0.1533922	0.4780868	0.1029421	0.7483271	0.8237284	0.8125577	0.03133423	445294102
Females	oar3_OAR2_169735841	2	169735841	G	A	-0.1533922	0.4780868	0.1029421	0.7483271	0.8237284	0.81256	0.03133423	445361160
Females	oar3_OAR2_169765238	2	169765238	G	A	-0.1533922	0.4780868	0.1029421	0.7483271	0.8237284	0.8125624	0.03133423	445390557
Females	oar3_OAR2_169812295	2	169812295	A	G	-0.1533922	0.4780868	0.1029421	0.7483271	0.8237284	0.8125648	0.03133423	445437614
Females	oar3_OAR2_169843879	2	169843879	G	A	-0.1533922	0.4780868	0.1029421	0.7483271	0.8237284	0.8125672	0.03133423	445469198
Females	oar3_OAR2_169849012	2	169849012	A	G	-0.1533922	0.4780868	0.1029421	0.7483271	0.8237284	0.8125696	0.03133423	445474331
Females	oar3_OAR2_169860411	2	169860411	G	A	-0.1533922	0.4780868	0.1029421	0.7483271	0.8237284	0.8125719	0.03133423	445485730
Females	oar3_OAR2_153933737	2	153933737	A	C	-0.06373374	0.1986482	0.1029366	0.7483337	0.8237331	0.8125743	0.2092318	429559056
Females	oar3_OAR14_20185304	14	20185304	A	G	0.09079324	0.2829992	0.1029288	0.7483429	0.8237397	0.8125767	0.08962264	1708212859
Females	oar3_OAR4_113070603	4	113070603	G	A	0.05352563	0.1668432	0.1029216	0.7483514	0.8237457	0.8125791	0.4379636	861878375
Females	oar3_OAR4_113071110	4	113071110	G	A	0.05352563	0.1668432	0.1029216	0.7483514	0.8237457	0.8125814	0.4379636	861878882
Females	OAR22_44471234.1	22	39544940	A	G	0.06184207	0.1927673	0.1029204	0.7483528	0.8237467	0.8125838	0.2395553	2244968407
Females	oar3_OAR1_5086739	1	5086739	A	G	-0.06710422	0.2091838	0.1029067	0.748369	0.8237582	0.8125862	0.1997951	5148647
Females	oar3_OAR2_206922738	2	206922738	A	C	-0.06439292	0.2007334	0.1029052	0.7483708	0.8237595	0.8125886	0.2002706	482548057
Females	s66009.1	3	1636377	G	A	0.05284674	0.1647407	0.1029045	0.7483716	0.8237601	0.812591	0.427849	526214084
Females	OAR8_20124705.1	8	17927233	G	A	-0.05916018	0.1844242	0.1029019	0.7483747	0.8237623	0.8125933	0.240903	1210077512
Females	oar3_OAR1_5760540	1	5760540	A	G	-0.06497076	0.2025408	0.1028989	0.7483782	0.8237648	0.8125957	0.2109905	5822448
Females	oar3_OAR1_5783742	1	5783742	G	A	-0.06497076	0.2025408	0.1028989	0.7483782	0.8237648	0.8125981	0.2109905	5845650
Females	oar3_OAR1_5786039	1	5786039	G	A	-0.06497076	0.2025408	0.1028989	0.7483782	0.8237648	0.8126005	0.2109905	5847947
Females	oar3_OAR12_10727284	12	10727284	A	C	0.05148052	0.1604893	0.1028949	0.7483829	0.8237682	0.8126028	0.4153742	1536633358
Females	OAR6_43010674.1	6	38617412	C	A	0.07217842	0.2250145	0.1028948	0.748383	0.8237683	0.8126052	0.1499326	1013688628
Females	oar3_OAR13_79601015	13	79601015	G	A	-0.0820351	0.255756	0.102884	0.7483958	0.8237774	0.8126076	0.1109987	1684564713
Females	OAR20_40869192.1	20	37417875	A	C	0.09362557	0.2918961	0.1028803	0.7484002	0.8237805	0.81261	0.0828841	2141685385
Females	oar3_OAR22_5054417	22	5054417	G	A	0.06478783	0.2019931	0.1028759	0.7484053	0.8237842	0.8126124	0.1916329	2210477884
Females	oar3_OAR1_191121165	1	191121165	G	A	-0.05389808	0.1680419	0.1028754	0.748406	0.8237846	0.8126147	0.3556386	191183073
Females	oar3_OAR1_191126070	1	191126070	T	A	-0.05389808	0.1680419	0.1028754	0.748406	0.8237846	0.8126171	0.3556386	191187978
Females	oar3_OAR1_191126355	1	191126355	G	A	-0.05389808	0.1680419	0.1028754	0.748406	0.8237846	0.8126195	0.3556386	191188263
Females	oar3_OAR1_191126419	1	191126419	A	G	-0.05389808	0.1680419	0.1028754	0.748406	0.8237846	0.8126219	0.3556386	191188327
Females	oar3_OAR2_92604144	2	92604144	A	C	-0.07790264	0.2428888	0.1028701	0.7484122	0.823789	0.8126242	0.1319539	368229463
Females	oar3_OAR2_92616501	2	92616501	A	G	-0.07790264	0.2428888	0.1028701	0.7484122	0.823789	0.8126266	0.1319539	368241820
Females	oar3_OAR2_92631619	2	92631619	A	G	-0.07790264	0.2428888	0.1028701	0.7484122	0.823789	0.812629	0.1319539	368256938
Females	OAR2_99719519.1	2	92631842	G	A	-0.07790264	0.2428888	0.1028701	0.7484122	0.823789	0.8126314	0.1319539	368257161
Females	oar3_OAR2_92688988	2	92688988	A	G	-0.07790264	0.2428888	0.1028701	0.7484122	0.823789	0.8126338	0.1319539	368314307
Females	oar3_OAR10_17100913	10	17100913	A	G	0.09026527	0.2814383	0.1028667	0.7484162	0.8237919	0.8126361	0.07525424	1394516437
Females	oar3_OAR1_273857980	1	273857980	G	A	0.05409923	0.1686781	0.1028643	0.7484191	0.823794	0.8126385	0.4210899	273919888
Females	oar3_OAR1_234650153	1	234650153	C	A	-0.05483154	0.1709674	0.102857	0.7484276	0.8238001	0.8126409	0.3203817	234712061
Females	s23864.1	26	38696528	A	G	0.05457782	0.1701859	0.1028455	0.7484413	0.8238098	0.8126433	0.3198381	2444480811
Females	oar3_OAR11_56988191	11	56988191	G	A	0.09380435	0.2925067	0.1028429	0.7484444	0.823812	0.8126456	0.07596219	1520664774
Females	oar3_OAR13_10882891	13	10882891	G	A	-0.05426138	0.1692043	0.1028393	0.7484486	0.823815	0.812648	0.5027045	1615846589
Females	oar3_OAR13_10913982	13	10913982	A	G	-0.05426138	0.1692043	0.1028393	0.7484486	0.823815	0.8126504	0.5027045	1615877680
Females	oar3_OAR11_31301831	11	31301831	A	G	0.09963862	0.3107084	0.102837	0.7484513	0.8238169	0.8126528	0.07210243	1494978414
Females	oar3_OAR7_10391254	7	10391254	A	G	-0.08134013	0.253654	0.1028315	0.7484578	0.8238216	0.8126552	0.1090047	1102464667
Females	oar3_OAR6_98165120	6	98165120	G	A	-0.07576688	0.2362743	0.1028314	0.7484579	0.8238217	0.8126575	0.1366712	1073236336
Females	oar3_OAR10_17435095	10	17435095	A	G	0.1488442	0.4641666	0.1028291	0.7484607	0.8238237	0.8126599	0.02505078	1394850619
Females	oar3_OAR12_9517210	12	9517210	G	A	0.07512345	0.2342729	0.1028269	0.7484632	0.8238255	0.8126623	0.1482107	1535423284
Females	oar3_OAR6_59888562	6	59888562	G	A	-0.0573994	0.1790092	0.1028168	0.7484752	0.823834	0.8126647	0.3397959	1034959778
Females	oar3_OAR19_7706706	19	7706706	A	G	-0.0835902	0.2606894	0.1028168	0.7484752	0.823834	0.812667	0.09838275	2051653456
Females	oar3_OAR19_7751145	19	7751145	A	G	-0.0835902	0.2606894	0.1028168	0.7484752	0.823834	0.8126694	0.09838275	2051697895
Females	oar3_OAR23_3440379	23	3440379	A	C	0.1421828	0.4434329	0.1028107	0.7484824	0.8238391	0.8126718	0.03234501	2259662288
Females	oar3_OAR8_84676895	8	84676895	A	G	-0.07376303	0.2300609	0.1027997	0.7484954	0.8238484	0.8126742	0.1416049	1276827174
Females	oar3_OAR1_35249917	1	35249917	A	G	0.06326582	0.1973258	0.1027946	0.7485014	0.8238527	0.8126766	0.2398765	35311825
Females	oar3_OAR14_17661082	14	17661082	G	A	-0.05473816	0.1707337	0.1027879	0.7485093	0.8238583	0.8126789	0.3668256	1705688637
Females	oar3_OAR3_81304608	3	81304608	C	A	0.05923715	0.1847678	0.1027864	0.7485111	0.8238596	0.8126813	0.2571042	605882315
Females	oar3_OAR3_81323843	3	81323843	A	G	0.05923715	0.1847678	0.1027864	0.7485111	0.8238596	0.8126837	0.2571042	605901550
Females	oar3_OAR4_66666239	4	66666239	G	A	0.05463335	0.1704154	0.1027774	0.7485217	0.8238672	0.8126861	0.3565602	815474011
Females	oar3_OAR3_176294313	3	176294313	A	G	-0.05997537	0.1870814	0.1027744	0.7485254	0.8238697	0.8126884	0.2667117	700872020
Females	oar3_OAR8_13499966	8	13499966	G	A	-0.05498648	0.1715205	0.1027731	0.7485268	0.8238708	0.8126908	0.3347973	1205650245
Females	s51171.1	6	102765374	A	G	-0.1027288	0.3204462	0.1027719	0.7485283	0.8238718	0.8126932	0.06536388	1077836590
Females	oar3_OAR1_176234226	1	176234226	G	A	0.06327505	0.1973779	0.1027704	0.7485301	0.8238731	0.8126956	0.2067568	176296134
Females	oar3_OAR16_36678511	16	36678511	A	G	0.08304638	0.2590523	0.10277	0.7485305	0.8238734	0.812698	0.1148922	1868249973
Females	oar3_OAR16_50011379	16	50011379	G	A	-0.05835207	0.1820217	0.1027699	0.7485306	0.8238735	0.8127003	0.2366824	1881582841
Females	oar3_OAR16_61241189	16	61241189	A	G	-0.05263913	0.1642016	0.1027691	0.7485316	0.8238742	0.8127027	0.4081702	1892812651
Females	oar3_OAR14_8266910	14	8266910	A	G	-0.09223781	0.2877353	0.1027618	0.7485402	0.8238803	0.8127051	0.09109312	1696294465
Females	oar3_OAR19_58082162	19	58082162	G	A	0.08392548	0.2618226	0.102748	0.7485565	0.823892	0.8127075	0.1065408	2102028912
Females	oar3_OAR19_58084976	19	58084976	G	A	0.08392548	0.2618226	0.102748	0.7485565	0.823892	0.8127098	0.1065408	2102031726
Females	oar3_OAR23_25478119	23	25478119	A	G	-0.05210245	0.1625449	0.1027472	0.7485575	0.8238927	0.8127122	0.3942568	2281700028
Females	oar3_OAR23_25486967	23	25486967	A	G	-0.05210245	0.1625449	0.1027472	0.7485575	0.8238927	0.8127146	0.3942568	2281708876
Females	oar3_OAR23_25492191	23	25492191	A	G	-0.05210245	0.1625449	0.1027472	0.7485575	0.8238927	0.812717	0.3942568	2281714100
Females	oar3_OAR23_25504329	23	25504329	A	G	-0.05210245	0.1625449	0.1027472	0.7485575	0.8238927	0.8127194	0.3942568	2281726238
Females	oar3_OAR23_25505331	23	25505331	G	A	-0.05210245	0.1625449	0.1027472	0.7485575	0.8238927	0.8127217	0.3942568	2281727240
Females	oar3_OAR18_47904695	18	47904695	G	A	-0.05457618	0.1702784	0.1027276	0.7485807	0.8239092	0.8127241	0.3386226	2023342897
Females	oar3_OAR23_35195074	23	35195074	A	G	-0.05223318	0.1629708	0.1027243	0.7485846	0.823912	0.8127265	0.3933873	2291416983
Females	oar3_OAR1_171315705	1	171315705	A	C	-0.06217118	0.1939793	0.1027229	0.7485861	0.8239131	0.8127289	0.2037288	171377613
Females	oar3_OAR22_42599716	22	42599716	A	G	-0.05651209	0.1763226	0.1027227	0.7485864	0.8239133	0.8127312	0.2963464	2248023183
Females	oar3_OAR19_60210379	19	60210379	A	G	0.05899805	0.1840806	0.102721	0.7485885	0.8239147	0.8127336	0.2734694	2104157129
Females	oar3_OAR19_60210568	19	60210568	G	A	0.05899805	0.1840806	0.102721	0.7485885	0.8239147	0.812736	0.2734694	2104157318
Females	oar3_OAR19_60220276	19	60220276	G	A	0.05899805	0.1840806	0.102721	0.7485885	0.8239147	0.8127384	0.2734694	2104167026
Females	oar3_OAR19_60231531	19	60231531	G	A	0.05899805	0.1840806	0.102721	0.7485885	0.8239147	0.8127408	0.2734694	2104178281
Females	oar3_OAR1_207553723	1	207553723	A	G	0.152853	0.4769347	0.1027141	0.7485966	0.8239206	0.8127431	0.03101568	207615631
Females	oar3_OAR1_207553814	1	207553814	A	G	0.152853	0.4769347	0.1027141	0.7485966	0.8239206	0.8127455	0.03101568	207615722
Females	oar3_OAR2_58868414	2	58868414	G	A	0.0665203	0.2075673	0.1027048	0.7486076	0.8239284	0.8127479	0.1974394	334493733
Females	oar3_OAR3_75534537	3	75534537	G	A	0.05718009	0.1784253	0.1027015	0.7486115	0.8239312	0.8127503	0.3368385	600112244
Females	oar3_OAR1_3451521	1	3451521	G	A	0.1140465	0.3558878	0.1026922	0.7486225	0.823939	0.8127526	0.05834464	3513429
Females	oar3_OAR22_39545126	22	39545126	A	G	0.06203508	0.1935844	0.1026913	0.7486235	0.8239397	0.812755	0.2382075	2244968593
Females	oar3_OAR3_6710665	3	6710665	G	A	-0.1289056	0.4022629	0.1026889	0.7486264	0.8239418	0.8127574	0.04585598	531288372
Females	oar3_OAR3_6713046	3	6713046	A	G	-0.1289056	0.4022629	0.1026889	0.7486264	0.8239418	0.8127598	0.04585598	531290753
Females	oar3_OAR3_197862173	3	197862173	G	A	-0.1271454	0.3967703	0.1026888	0.7486265	0.8239419	0.8127622	0.04048583	722439880
Females	oar3_OAR12_62127531	12	62127531	A	G	-0.05235095	0.1633685	0.1026863	0.7486295	0.823944	0.8127645	0.4871795	1588033605
Females	oar3_OAR1_195021619	1	195021619	A	G	-0.07812379	0.2438001	0.1026831	0.7486332	0.8239467	0.8127669	0.1208418	195083527
Females	oar3_OAR15_36135810	15	36135810	A	C	-0.05411145	0.168872	0.1026746	0.7486433	0.8239538	0.8127693	0.3969595	1786820108
Females	OAR11_6715774.1	11	7213440	A	G	-0.06604686	0.2061252	0.1026697	0.7486491	0.823958	0.8127717	0.2060013	1470890023
Females	oar3_OAR13_44005277	13	44005277	A	G	0.0673139	0.2100962	0.1026534	0.7486684	0.8239718	0.812774	0.177168	1648968975
Females	oar3_OAR13_44015563	13	44015563	G	A	0.0673139	0.2100962	0.1026534	0.7486684	0.8239718	0.8127764	0.177168	1648979261
Females	oar3_OAR13_44029318	13	44029318	G	A	0.0673139	0.2100962	0.1026534	0.7486684	0.8239718	0.8127788	0.177168	1648993016
Females	oar3_OAR7_94396301	7	94396301	A	G	0.06598233	0.2059442	0.1026494	0.7486731	0.8239751	0.8127812	0.1684746	1186469714
Females	oar3_OAR10_41077517	10	41077517	C	A	-0.06402892	0.1998492	0.1026473	0.7486756	0.8239768	0.8127836	0.2037162	1418493041
Females	oar3_OAR15_27324173	15	27324173	A	G	-0.05583211	0.1742656	0.1026467	0.7486763	0.8239774	0.8127859	0.3372642	1778008471
Females	OAR15_28647683.1	15	27335675	A	G	-0.05583211	0.1742656	0.1026467	0.7486763	0.8239774	0.8127883	0.3372642	1778019973
Females	oar3_OAR15_27339706	15	27339706	A	G	-0.05583211	0.1742656	0.1026467	0.7486763	0.8239774	0.8127907	0.3372642	1778024004
Females	oar3_OAR15_27517659	15	27517659	A	C	-0.05583211	0.1742656	0.1026467	0.7486763	0.8239774	0.8127931	0.3372642	1778201957
Females	oar3_OAR15_27524825	15	27524825	G	A	-0.05583211	0.1742656	0.1026467	0.7486763	0.8239774	0.8127954	0.3372642	1778209123
Females	oar3_OAR17_48418458	17	48418458	G	A	0.05418172	0.1691177	0.1026426	0.7486812	0.8239809	0.8127978	0.3674089	1951688496
Females	s55020.1	17	48419342	G	A	0.05418172	0.1691177	0.1026426	0.7486812	0.8239809	0.8128002	0.3674983	1951689380
Females	oar3_OAR17_48481844	17	48481844	A	G	0.05418172	0.1691177	0.1026426	0.7486812	0.8239809	0.8128026	0.3674983	1951751882
Females	s12080.1	17	48503182	A	G	0.05418172	0.1691177	0.1026426	0.7486812	0.8239809	0.812805	0.3675876	1951773220
Females	oar3_OAR22_4975906	22	4975906	A	C	0.05753753	0.1795938	0.1026407	0.7486834	0.8239824	0.8128073	0.2952092	2210399373
Females	oar3_OAR22_5008024	22	5008024	A	G	0.05753753	0.1795938	0.1026407	0.7486834	0.8239824	0.8128097	0.2952092	2210431491
Females	oar3_OAR22_5008309	22	5008309	G	A	0.05753753	0.1795938	0.1026407	0.7486834	0.8239824	0.8128121	0.2952092	2210431776
Females	oar3_OAR22_5021632	22	5021632	G	A	0.05753753	0.1795938	0.1026407	0.7486834	0.8239824	0.8128145	0.2952092	2210445099
Females	oar3_OAR8_19938135	8	19938135	G	A	0.05674292	0.1771182	0.1026354	0.7486897	0.8239869	0.8128168	0.2789757	1212088414
Females	oar3_OAR8_19974498	8	19974498	A	G	0.05674292	0.1771182	0.1026354	0.7486897	0.8239869	0.8128192	0.2789757	1212124777
Females	oar3_OAR3_181665371	3	181665371	A	G	-0.1283551	0.4006723	0.1026237	0.7487036	0.8239968	0.8128216	0.04416723	706243078
Females	oar3_OAR3_181679805	3	181679805	A	G	-0.1283551	0.4006723	0.1026237	0.7487036	0.8239968	0.812824	0.04416723	706257512
Females	oar3_OAR3_181705671	3	181705671	G	A	-0.1283551	0.4006723	0.1026237	0.7487036	0.8239968	0.8128264	0.04416723	706283378
Females	oar3_OAR8_26734607	8	26734607	C	A	0.05136527	0.1603463	0.1026175	0.7487109	0.824002	0.8128287	0.4369946	1218884886
Females	oar3_OAR18_37068369	18	37068369	G	A	0.06509111	0.2032017	0.1026097	0.74872	0.8240086	0.8128311	0.1951384	2012506571
Females	oar3_OAR2_4149671	2	4149671	G	A	-0.05878807	0.1835256	0.1026089	0.748721	0.8240092	0.8128335	0.2899932	279774990
Females	oar3_OAR15_27934306	15	27934306	A	G	-0.06409309	0.2000874	0.1026085	0.7487215	0.8240096	0.8128359	0.2045148	1778618604
Females	oar3_OAR15_27938284	15	27938284	C	A	-0.06409309	0.2000874	0.1026085	0.7487215	0.8240096	0.8128382	0.2045148	1778622582
Females	oar3_OAR15_27938758	15	27938758	A	G	-0.06409309	0.2000874	0.1026085	0.7487215	0.8240096	0.8128406	0.2045148	1778623056
Females	oar3_OAR15_27942259	15	27942259	G	A	-0.06409309	0.2000874	0.1026085	0.7487215	0.8240096	0.812843	0.2045148	1778626557
Females	oar3_OAR15_27947981	15	27947981	G	A	-0.06409309	0.2000874	0.1026085	0.7487215	0.8240096	0.8128454	0.2045148	1778632279
Females	oar3_OAR7_15718078	7	15718078	A	G	-0.1263206	0.3943588	0.1026042	0.7487266	0.8240133	0.8128478	0.04588394	1107791491
Females	oar3_OAR7_15726515	7	15726515	G	A	-0.1263206	0.3943588	0.1026042	0.7487266	0.8240133	0.8128501	0.04588394	1107799928
Females	s06770.1	7	15739306	A	G	-0.1263206	0.3943588	0.1026042	0.7487266	0.8240133	0.8128525	0.04588394	1107812719
Females	oar3_OAR7_15739494	7	15739494	C	A	-0.1263206	0.3943588	0.1026042	0.7487266	0.8240133	0.8128549	0.04588394	1107812907
Females	oar3_OAR2_152154277	2	152154277	C	A	0.05328998	0.1663723	0.1025957	0.7487366	0.8240204	0.8128573	0.4813052	427779596
Females	oar3_OAR23_35209015	23	35209015	A	G	0.0640058	0.1998403	0.1025824	0.7487524	0.8240316	0.8128596	0.2222973	2291430924
Females	OAR1_257038569.1	1	237827569	C	A	-0.258077	0.8057869	0.1025789	0.7487565	0.8240345	0.812862	0.01280323	237889477
Females	OAR1_257223939.1	1	238003957	C	A	-0.258077	0.8057869	0.1025789	0.7487565	0.8240345	0.8128644	0.01280323	238065865
Females	OAR1_257489525.1	1	238289032	G	A	-0.258077	0.8057869	0.1025789	0.7487565	0.8240345	0.8128668	0.01280323	238350940
Females	oar3_OAR3_194334692	3	194334692	G	A	0.1277122	0.3987616	0.1025742	0.7487621	0.8240386	0.8128692	0.04080933	718912399
Females	oar3_OAR3_194373885	3	194373885	A	G	0.1277122	0.3987616	0.1025742	0.7487621	0.8240386	0.8128715	0.04080933	718951592
Females	oar3_OAR12_68141689	12	68141689	A	C	-0.05291777	0.1652349	0.1025651	0.7487728	0.8240462	0.8128739	0.3662399	1594047763
Females	oar3_OAR10_80692407	10	80692407	A	G	-0.05983077	0.1868207	0.102565	0.748773	0.8240463	0.8128763	0.2688904	1458107931
Females	oar3_OAR10_80713252	10	80713252	A	C	-0.05983077	0.1868207	0.102565	0.748773	0.8240463	0.8128787	0.2688904	1458128776
Females	oar3_OAR10_80715234	10	80715234	A	G	-0.05983077	0.1868207	0.102565	0.748773	0.8240463	0.812881	0.2688904	1458130758
Females	oar3_OAR23_35010552	23	35010552	A	G	0.06169136	0.1926312	0.1025641	0.748774	0.824047	0.8128834	0.2376939	2291232461
Females	oar3_OAR17_39546582	17	39546582	G	A	0.05406509	0.1688255	0.1025552	0.7487845	0.8240545	0.8128858	0.420354	1942816620
Females	OAR8_46793153.1	8	43463707	A	G	-0.05873892	0.1834223	0.1025528	0.7487874	0.8240566	0.8128882	0.2944744	1235613986
Females	oar3_OAR1_143175105	1	143175105	A	G	0.05175117	0.1616029	0.1025515	0.748789	0.8240577	0.8128906	0.4817073	143237013
Females	oar3_OAR5_86926954	5	86926954	A	C	0.07613269	0.2377435	0.1025475	0.7487937	0.8240611	0.8128929	0.1504395	954942305
Females	oar3_OAR2_157136447	2	157136447	A	G	0.05275692	0.1647487	0.1025451	0.7487965	0.8240631	0.8128953	0.4129993	432761766
Females	oar3_OAR2_157138275	2	157138275	G	A	0.05275692	0.1647487	0.1025451	0.7487965	0.8240631	0.8128977	0.4129993	432763594
Females	oar3_OAR5_65143220	5	65143220	A	G	0.05476098	0.1710079	0.102544	0.7487979	0.8240641	0.8129001	0.3917598	933158571
Females	OAR5_6540581.1	5	6273043	A	C	0.05376334	0.1679034	0.1025307	0.7488136	0.8240753	0.8129024	0.3509777	874288394
Females	oar3_OAR5_6286968	5	6286968	G	A	0.05376334	0.1679034	0.1025307	0.7488136	0.8240753	0.8129048	0.3509777	874302319
Females	OAR10_56607868.1	10	55558121	G	A	0.06882383	0.2149396	0.1025285	0.7488161	0.8240771	0.8129072	0.18969	1432973645
Females	oar3_OAR17_30879852	17	30879852	G	A	-0.07931221	0.2476968	0.1025272	0.7488177	0.8240782	0.8129096	0.1177868	1934149890
Females	oar3_OAR17_13911864	17	13911864	A	C	-0.06981029	0.2180252	0.1025239	0.7488216	0.8240809	0.812912	0.1689144	1917181902
Females	oar3_OAR20_6883392	20	6883392	A	G	-0.1288647	0.4024669	0.1025198	0.7488265	0.8240845	0.8129143	0.04079568	2111150902
Females	oar3_OAR20_6885974	20	6885974	A	G	-0.1288647	0.4024669	0.1025198	0.7488265	0.8240845	0.8129167	0.04079568	2111153484
Females	oar3_OAR20_6945126	20	6945126	G	A	-0.1288647	0.4024669	0.1025198	0.7488265	0.8240845	0.8129191	0.04079568	2111212636
Females	OAR1_171000270.1	1	158634707	G	A	-0.0606206	0.1893313	0.1025169	0.7488299	0.8240869	0.8129215	0.2526954	158696615
Females	OAR1_171009370.1	1	158643711	A	G	-0.0606206	0.1893313	0.1025169	0.7488299	0.8240869	0.8129238	0.2526954	158705619
Females	OAR1_171192500.1	1	158753375	A	G	-0.0606206	0.1893313	0.1025169	0.7488299	0.8240869	0.8129262	0.2526954	158815283
Females	oar3_OAR3_114892219	3	114892219	A	G	-0.0516333	0.1612679	0.1025094	0.7488387	0.8240932	0.8129286	0.4430894	639469926
Females	oar3_OAR3_114900351	3	114900351	C	A	-0.0516333	0.1612679	0.1025094	0.7488387	0.8240932	0.812931	0.4430894	639478058
Females	oar3_OAR3_114905453	3	114905453	A	G	-0.0516333	0.1612679	0.1025094	0.7488387	0.8240932	0.8129334	0.4430894	639483160
Females	oar3_OAR7_66895465	7	66895465	A	G	0.05927436	0.1851341	0.1025088	0.7488395	0.8240937	0.8129357	0.2675137	1158968878
Females	oar3_OAR10_17092781	10	17092781	G	A	0.09010644	0.2814338	0.1025083	0.74884	0.8240941	0.8129381	0.07530529	1394508305
Females	oar3_OAR2_75100159	2	75100159	G	A	0.05131986	0.1602927	0.1025047	0.7488444	0.8240972	0.8129405	0.4612272	350725478
Females	oar3_OAR18_11479690	18	11479690	A	G	0.06053308	0.1890712	0.1025026	0.7488469	0.824099	0.8129429	0.2464455	1986917892
Females	OAR1_182509996.1	1	169279929	A	G	-0.06070171	0.1896136	0.1024856	0.7488669	0.8241133	0.8129452	0.2634771	169341837
Females	oar3_OAR2_14518919	2	14518919	A	G	0.05970614	0.1865091	0.1024798	0.7488739	0.8241182	0.8129476	0.25	290144238
Females	oar3_OAR2_14530059	2	14530059	G	A	0.05970614	0.1865091	0.1024798	0.7488739	0.8241182	0.81295	0.25	290155378
Females	oar3_OAR2_14535051	2	14535051	G	A	0.05970614	0.1865091	0.1024798	0.7488739	0.8241182	0.8129524	0.25	290160370
Females	oar3_OAR6_50651225	6	50651225	C	A	-0.05754689	0.1797657	0.1024779	0.7488761	0.8241198	0.8129548	0.2864407	1025722441
Females	oar3_OAR2_105690726	2	105690726	G	A	0.05408787	0.1689617	0.1024763	0.748878	0.8241212	0.8129571	0.3939702	381316045
Females	oar3_OAR2_105701951	2	105701951	A	G	0.05408787	0.1689617	0.1024763	0.748878	0.8241212	0.8129595	0.3939702	381327270
Females	oar3_OAR2_105729533	2	105729533	A	G	0.05408787	0.1689617	0.1024763	0.748878	0.8241212	0.8129619	0.3939702	381354852
Females	oar3_OAR2_105729865	2	105729865	C	A	0.05408787	0.1689617	0.1024763	0.748878	0.8241212	0.8129643	0.3939702	381355184
Females	oar3_OAR2_105756178	2	105756178	A	G	0.05408787	0.1689617	0.1024763	0.748878	0.8241212	0.8129666	0.3939702	381381497
Females	oar3_OAR2_105767723	2	105767723	C	A	0.05408787	0.1689617	0.1024763	0.748878	0.8241212	0.812969	0.3939702	381393042
Females	oar3_OAR2_105771636	2	105771636	A	G	0.05408787	0.1689617	0.1024763	0.748878	0.8241212	0.8129714	0.3939702	381396955
Females	oar3_OAR2_105782866	2	105782866	A	C	0.05408787	0.1689617	0.1024763	0.748878	0.8241212	0.8129738	0.394042	381408185
Females	oar3_OAR2_105787614	2	105787614	A	G	0.05408787	0.1689617	0.1024763	0.748878	0.8241212	0.8129762	0.394042	381412933
Females	oar3_OAR2_105790802	2	105790802	G	A	0.05408787	0.1689617	0.1024763	0.748878	0.8241212	0.8129785	0.394042	381416121
Females	oar3_OAR2_105808133	2	105808133	A	G	0.05408787	0.1689617	0.1024763	0.748878	0.8241212	0.8129809	0.394042	381433452
Females	oar3_OAR2_105828766	2	105828766	A	G	0.05408787	0.1689617	0.1024763	0.748878	0.8241212	0.8129833	0.394042	381454085
Females	oar3_OAR6_100481730	6	100481730	G	A	-0.05520769	0.1724677	0.1024669	0.7488891	0.8241291	0.8129857	0.364682	1075552946
Females	oar3_OAR26_23993027	26	23993027	G	A	-0.06344838	0.1982115	0.1024668	0.7488892	0.8241292	0.812988	0.2224518	2429777310
Females	oar3_OAR17_21063735	17	21063735	G	A	0.09773143	0.3053158	0.1024637	0.7488929	0.8241318	0.8129904	0.07326131	1924333773
Females	oar3_OAR17_21068333	17	21068333	G	A	0.09773143	0.3053158	0.1024637	0.7488929	0.8241318	0.8129928	0.07326131	1924338371
Females	oar3_OAR2_149929820	2	149929820	A	G	-0.05298222	0.1655199	0.1024613	0.7488957	0.8241338	0.8129952	0.5040595	425555139
Females	oar3_OAR2_149975488	2	149975488	A	G	-0.05298222	0.1655199	0.1024613	0.7488957	0.8241338	0.8129976	0.5040595	425600807
Females	oar3_OAR10_11351321	10	11351321	A	G	-0.05751452	0.1796798	0.1024605	0.7488967	0.8241345	0.8129999	0.2945344	1388766845
Females	OAR8_6495392.1	8	6206569	G	A	0.05830357	0.1821463	0.1024589	0.7488986	0.8241359	0.8130023	0.2425876	1198356848
Females	oar3_OAR10_57263479	10	57263479	A	G	-0.08444277	0.2638094	0.1024576	0.7489001	0.8241369	0.8130047	0.1055293	1434679003
Females	oar3_OAR14_40250491	14	40250491	A	G	0.05320664	0.1662287	0.1024518	0.748907	0.8241418	0.8130071	0.3921569	1728278046
Females	oar3_OAR14_40251214	14	40251214	G	A	0.05320664	0.1662287	0.1024518	0.748907	0.8241418	0.8130094	0.3921569	1728278769
Females	oar3_OAR22_41728308	22	41728308	G	A	-0.05319973	0.1662088	0.1024497	0.7489095	0.8241436	0.8130118	0.3900135	2247151775
Females	s18041.1	12	50078621	A	G	0.05202517	0.1625395	0.1024493	0.7489099	0.8241439	0.8130142	0.3544474	1575984695
Females	oar3_OAR7_43648018	7	43648018	A	G	0.1313018	0.4102252	0.1024464	0.7489133	0.8241464	0.8130166	0.04487179	1135721431
Females	oar3_OAR7_43661749	7	43661749	A	G	0.1313018	0.4102252	0.1024464	0.7489133	0.8241464	0.813019	0.04487179	1135735162
Females	oar3_OAR7_43668157	7	43668157	A	G	0.1313018	0.4102252	0.1024464	0.7489133	0.8241464	0.8130213	0.04487179	1135741570
Females	oar3_OAR16_60035927	16	60035927	A	G	0.05398887	0.1686851	0.1024366	0.748925	0.8241546	0.8130237	0.355548	1891607389
Females	oar3_OAR6_16883120	6	16883120	G	A	-0.06241742	0.1950211	0.102435	0.7489268	0.824156	0.8130261	0.2129252	991954336
Females	oar3_OAR2_55119618	2	55119618	A	C	0.05961527	0.1862677	0.102433	0.7489292	0.8241577	0.8130285	0.2623061	330744937
Females	oar3_OAR2_55141233	2	55141233	A	G	0.05961527	0.1862677	0.102433	0.7489292	0.8241577	0.8130308	0.2623061	330766552
Females	OAR23_37101686.1	23	35145105	C	G	0.0848605	0.2651514	0.1024291	0.7489339	0.824161	0.8130332	0.1145553	2291367014
Females	oar3_OAR3_41365409	3	41365409	A	G	-0.08719988	0.2724761	0.1024177	0.7489474	0.8241706	0.8130356	0.0988529	565943116
Females	oar3_OAR3_41388836	3	41388836	G	A	-0.08719988	0.2724761	0.1024177	0.7489474	0.8241706	0.813038	0.09919028	565966543
Females	oar3_OAR2_81840242	2	81840242	C	A	-0.06913395	0.2160285	0.1024144	0.7489513	0.8241734	0.8130404	0.1717377	357465561
Females	oar3_OAR2_81844719	2	81844719	G	A	-0.06913395	0.2160285	0.1024144	0.7489513	0.8241734	0.8130427	0.1717377	357470038
Females	oar3_OAR2_81857561	2	81857561	C	A	-0.06913395	0.2160285	0.1024144	0.7489513	0.8241734	0.8130451	0.1717377	357482880
Females	oar3_OAR2_81862291	2	81862291	A	C	-0.06913395	0.2160285	0.1024144	0.7489513	0.8241734	0.8130475	0.1717377	357487610
Females	oar3_OAR2_81896538	2	81896538	C	A	-0.06913395	0.2160285	0.1024144	0.7489513	0.8241734	0.8130499	0.1717377	357521857
Females	oar3_OAR2_81896710	2	81896710	G	A	-0.06913395	0.2160285	0.1024144	0.7489513	0.8241734	0.8130522	0.1717377	357522029
Females	oar3_OAR2_81916425	2	81916425	A	G	-0.06913395	0.2160285	0.1024144	0.7489513	0.8241734	0.8130546	0.1717377	357541744
Females	oar3_OAR8_88021413	8	88021413	G	A	0.1175356	0.3672764	0.1024125	0.7489535	0.824175	0.813057	0.05091032	1280171692
Females	oar3_OAR8_88051612	8	88051612	A	G	0.1175356	0.3672764	0.1024125	0.7489535	0.824175	0.8130594	0.05091032	1280201891
Females	oar3_OAR3_200001647	3	200001647	G	A	0.09993376	0.3122761	0.1024111	0.7489552	0.8241762	0.8130618	0.0707483	724579354
Females	oar3_OAR2_135332929	2	135332929	A	G	0.05177969	0.1618039	0.1024097	0.7489569	0.8241774	0.8130641	0.4331514	410958248
Females	oar3_OAR5_9542621	5	9542621	G	A	-0.0841001	0.2628015	0.1024089	0.7489578	0.8241781	0.8130665	0.1012146	877557972
Females	OAR1_278436391.1	1	257647500	A	G	0.5987392	1.871019	0.1024044	0.7489631	0.8241818	0.8130689	0.003369272	257709408
Females	oar3_OAR9_70919000	9	70919000	G	A	-0.06527552	0.2039836	0.1024025	0.7489654	0.8241835	0.8130713	0.188979	1353641679
Females	oar3_OAR3_82305194	3	82305194	G	A	-0.05260809	0.1644026	0.1023971	0.7489717	0.824188	0.8130736	0.3788396	606882901
Females	oar3_OAR4_57114748	4	57114748	A	G	0.06851014	0.2140991	0.1023953	0.7489739	0.8241896	0.813076	0.1833898	805922520
Females	oar3_OAR12_22295835	12	22295835	G	A	0.08513018	0.2660418	0.1023923	0.7489774	0.8241921	0.8130784	0.1060095	1548201909
Females	oar3_OAR15_40345302	15	40345302	A	G	0.05394664	0.168594	0.102387	0.7489838	0.8241966	0.8130808	0.3523649	1791029600
Females	oar3_OAR19_11814595	19	11814595	A	G	-0.05162711	0.1613497	0.102381	0.7489909	0.8242016	0.8130832	0.4443691	2055761345
Females	oar3_OAR2_25500715	2	25500715	A	G	-0.3107208	0.9711059	0.1023782	0.7489942	0.824204	0.8130855	0.009121622	301126034
Females	oar3_OAR2_178120676	2	178120676	G	A	0.05582513	0.1744724	0.1023779	0.7489946	0.8242043	0.8130879	0.3436658	453745995
Females	oar3_OAR12_76236975	12	76236975	G	A	-0.06088754	0.190295	0.102377	0.7489956	0.824205	0.8130903	0.233356	1602143049
Females	oar3_OAR12_76237070	12	76237070	A	G	-0.06088754	0.190295	0.102377	0.7489956	0.824205	0.8130927	0.233356	1602143144
Females	oar3_OAR10_51620787	10	51620787	G	A	-0.06655794	0.2080186	0.1023753	0.7489976	0.8242064	0.813095	0.1960054	1429036311
Females	oar3_OAR2_13139860	2	13139860	A	C	0.05202276	0.1625934	0.102372	0.7490015	0.8242092	0.8130974	0.4382674	288765179
Females	oar3_OAR10_38460925	10	38460925	A	G	0.05541419	0.1731982	0.1023658	0.7490088	0.8242144	0.8130998	0.3509777	1415876449
Females	oar3_OAR10_38582270	10	38582270	A	G	0.05541419	0.1731982	0.1023658	0.7490088	0.8242144	0.8131022	0.3509777	1415997794
Females	oar3_OAR12_21163277	12	21163277	A	G	-0.06846467	0.2139883	0.1023653	0.7490094	0.8242148	0.8131046	0.1974394	1547069351
Females	oar3_OAR1_271425266	1	271425266	A	C	-0.107581	0.3362476	0.1023653	0.7490095	0.8242149	0.8131069	0.06042091	271487174
Females	oar3_OAR15_21593100	15	21593100	A	G	0.05152756	0.1610578	0.1023565	0.7490198	0.8242223	0.8131093	0.460339	1772277398
Females	oar3_OAR4_34772405	4	34772405	G	A	-0.1102917	0.3447454	0.1023502	0.7490274	0.8242277	0.8131117	0.05660377	783580177
Females	oar3_OAR4_34902742	4	34902742	G	A	-0.1102917	0.3447454	0.1023502	0.7490274	0.8242277	0.8131141	0.05660377	783710514
Females	oar3_OAR4_34903231	4	34903231	G	A	-0.1102917	0.3447454	0.1023502	0.7490274	0.8242277	0.8131164	0.05660377	783711003
Females	oar3_OAR4_34904680	4	34904680	A	G	-0.1102917	0.3447454	0.1023502	0.7490274	0.8242277	0.8131188	0.05660377	783712452
Females	oar3_OAR4_34921617	4	34921617	G	A	-0.1102917	0.3447454	0.1023502	0.7490274	0.8242277	0.8131212	0.05660377	783729389
Females	oar3_OAR4_34924575	4	34924575	A	G	-0.1102917	0.3447454	0.1023502	0.7490274	0.8242277	0.8131236	0.05660377	783732347
Females	oar3_OAR1_58865177	1	58865177	G	A	0.1287796	0.4025354	0.1023496	0.749028	0.8242281	0.813126	0.0428475	58927085
Females	oar3_OAR2_176098583	2	176098583	G	A	0.08249307	0.2578553	0.1023489	0.7490289	0.8242288	0.8131283	0.1208643	451723902
Females	oar3_OAR2_171796010	2	171796010	G	A	0.05396455	0.1686825	0.1023474	0.7490306	0.82423	0.8131307	0.3877276	447421329
Females	OAR8_16297646.1	8	14677113	C	A	0.05456706	0.1705659	0.1023473	0.7490307	0.82423	0.8131331	0.3092992	1206827392
Females	oar3_OAR15_64392151	15	64392151	C	A	0.06227666	0.1946658	0.1023461	0.7490322	0.8242311	0.8131355	0.2274576	1815076449
Females	oar3_OAR1_261005608	1	261005608	G	A	0.05307796	0.1659128	0.1023454	0.749033	0.8242317	0.8131378	0.4748641	261067516
Females	oar3_OAR17_2711760	17	2711760	G	A	0.06075278	0.1899039	0.1023446	0.749034	0.8242324	0.8131402	0.2206478	1905981798
Females	oar3_OAR15_73405181	15	73405181	G	A	0.05263617	0.1645353	0.1023411	0.7490381	0.8242353	0.8131426	0.4450102	1824089479
Females	oar3_OAR20_4465395	20	4465395	G	A	0.09266941	0.2896776	0.1023394	0.7490401	0.8242368	0.813145	0.09056733	2108732905
Females	oar3_OAR20_4465670	20	4465670	A	G	0.09266941	0.2896776	0.1023394	0.7490401	0.8242368	0.8131474	0.09056733	2108733180
Females	oar3_OAR6_93144392	6	93144392	G	A	-0.05785074	0.1808397	0.1023364	0.7490437	0.8242393	0.8131497	0.2798103	1068215608
Females	oar3_OAR16_66632166	16	66632166	A	G	-0.07603039	0.2376729	0.1023329	0.7490478	0.8242422	0.8131521	0.1272789	1898203628
Females	oar3_OAR16_66650764	16	66650764	G	A	-0.07603039	0.2376729	0.1023329	0.7490478	0.8242422	0.8131545	0.1272789	1898222226
Females	s12771.1	18	13200040	A	G	-0.06723681	0.210196	0.1023211	0.7490618	0.8242522	0.8131569	0.1960916	1988638242
Females	oar3_OAR18_21647820	18	21647820	A	G	0.08010435	0.2504242	0.1023197	0.7490634	0.8242534	0.8131592	0.1358732	1997086022
Females	oar3_OAR18_21676420	18	21676420	A	G	0.08010435	0.2504242	0.1023197	0.7490634	0.8242534	0.8131616	0.1358732	1997114622
Females	oar3_OAR1_133996444	1	133996444	A	G	-0.05410713	0.169163	0.1023054	0.7490805	0.8242655	0.813164	0.3439404	134058352
Females	OAR15_5733001.1	15	6218532	G	A	-0.05754972	0.1799264	0.1023049	0.7490809	0.8242659	0.8131664	0.3092992	1756902830
Females	oar3_OAR13_69265249	13	69265249	G	A	0.08112327	0.2536371	0.1022976	0.7490897	0.8242721	0.8131688	0.132343	1674228947
Females	oar3_OAR13_69280155	13	69280155	G	A	0.08112327	0.2536371	0.1022976	0.7490897	0.8242721	0.8131711	0.132343	1674243853
Females	oar3_OAR13_69289059	13	69289059	A	G	0.08112327	0.2536371	0.1022976	0.7490897	0.8242721	0.8131735	0.132343	1674252757
Females	oar3_OAR1_102680214	1	102680214	G	A	0.05526617	0.1727997	0.1022899	0.7490988	0.8242786	0.8131759	0.3587398	102742122
Females	oar3_OAR1_102692768	1	102692768	G	A	0.05526617	0.1727997	0.1022899	0.7490988	0.8242786	0.8131783	0.3587398	102754676
Females	oar3_OAR26_24708522	26	24708522	G	A	-0.1539612	0.481391	0.1022885	0.7491005	0.8242798	0.8131806	0.03236682	2430492805
Females	oar3_OAR26_24832597	26	24832597	A	G	-0.1539612	0.481391	0.1022885	0.7491005	0.8242798	0.813183	0.03236682	2430616880
Females	oar3_OAR16_7245913	16	7245913	A	G	-0.06173522	0.1930306	0.1022854	0.7491041	0.8242824	0.8131854	0.2277628	1838817375
Females	oar3_OAR10_65020171	10	65020171	A	G	-0.0614145	0.1920304	0.1022826	0.7491074	0.8242847	0.8131878	0.2232747	1442435695
Females	oar3_OAR1_220164810	1	220164810	G	A	-0.05517555	0.1725239	0.102281	0.7491094	0.8242861	0.8131902	0.3739865	220226718
Females	oar3_OAR3_51858861	3	51858861	A	G	-0.06244396	0.1952535	0.1022783	0.7491126	0.8242884	0.8131925	0.2562968	576436568
Females	oar3_OAR3_126184009	3	126184009	A	C	-0.06023329	0.1883421	0.1022771	0.7491139	0.8242894	0.8131949	0.2515485	650761716
Females	oar3_OAR17_13201949	17	13201949	G	A	-0.05838968	0.1825784	0.1022759	0.7491154	0.8242904	0.8131973	0.2819041	1916471987
Females	oar3_OAR9_75931110	9	75931110	G	A	0.05488219	0.1716126	0.1022739	0.7491178	0.8242921	0.8131997	0.3328776	1358653789
Females	oar3_OAR12_9853048	12	9853048	A	G	0.05299368	0.1657171	0.1022618	0.749132	0.8243023	0.813202	0.4193113	1535759122
Females	oar3_OAR5_88062107	5	88062107	C	A	-0.06294686	0.1968462	0.1022573	0.7491375	0.8243062	0.8132044	0.2336038	956077458
Females	oar3_OAR12_45713454	12	45713454	G	A	-0.05357273	0.1675326	0.102256	0.7491389	0.8243072	0.8132068	0.3473257	1571619528
Females	oar3_OAR19_57830368	19	57830368	C	A	-0.1820803	0.5694055	0.1022546	0.7491407	0.8243084	0.8132092	0.02090357	2101777118
Females	oar3_OAR22_33241825	22	33241825	A	G	-0.05692903	0.1780336	0.1022501	0.749146	0.8243122	0.8132116	0.346856	2238665292
Females	oar3_OAR15_62866665	15	62866665	G	A	0.05927861	0.185384	0.1022472	0.7491494	0.8243146	0.8132139	0.2619851	1813550963
Females	oar3_OAR15_62888727	15	62888727	G	A	0.05927861	0.185384	0.1022472	0.7491494	0.8243146	0.8132163	0.2619851	1813573025
Females	oar3_OAR15_62896818	15	62896818	G	A	0.05927861	0.185384	0.1022472	0.7491494	0.8243146	0.8132187	0.2619851	1813581116
Females	oar3_OAR15_62901434	15	62901434	G	A	0.05927861	0.185384	0.1022472	0.7491494	0.8243146	0.8132211	0.2619851	1813585732
Females	oar3_OAR15_62902084	15	62902084	A	G	0.05927861	0.185384	0.1022472	0.7491494	0.8243146	0.8132234	0.2619851	1813586382
Females	oar3_OAR1_263385822	1	263385822	A	G	-0.05388537	0.1685227	0.1022409	0.7491568	0.8243199	0.8132258	0.4883402	263447730
Females	oar3_OAR1_263386345	1	263386345	G	A	-0.05388537	0.1685227	0.1022409	0.7491568	0.8243199	0.8132282	0.4883402	263448253
Females	oar3_OAR1_263389278	1	263389278	A	G	-0.05388537	0.1685227	0.1022409	0.7491568	0.8243199	0.8132306	0.4883402	263451186
Females	oar3_OAR1_263391361	1	263391361	A	G	-0.05388537	0.1685227	0.1022409	0.7491568	0.8243199	0.813233	0.4883402	263453269
Females	oar3_OAR9_33396414	9	33396414	A	G	0.06703518	0.209648	0.1022408	0.749157	0.8243201	0.8132353	0.1779432	1316119093
Females	oar3_OAR24_39743753	24	39743753	A	G	-0.1210456	0.3785683	0.1022374	0.749161	0.824323	0.8132377	0.04818059	2358205768
Females	oar3_OAR2_212128825	2	212128825	A	G	-0.05746967	0.179744	0.1022277	0.7491725	0.8243311	0.8132401	0.2746431	487754144
Females	oar3_OAR22_37187247	22	37187247	G	A	0.06578919	0.2057681	0.102224	0.7491768	0.8243342	0.8132425	0.2032411	2242610714
Females	oar3_OAR17_10352364	17	10352364	A	G	-0.0905935	0.2833494	0.1022232	0.7491778	0.8243349	0.8132448	0.08900877	1913622402
Females	oar3_OAR21_36519722	21	36519722	C	A	0.06830599	0.2136427	0.1022213	0.7491801	0.8243366	0.8132472	0.2183908	2191903662
Females	oar3_OAR11_48805136	11	48805136	C	A	0.07404702	0.2316028	0.102218	0.749184	0.8243393	0.8132496	0.1450742	1512481719
Females	oar3_OAR11_48814935	11	48814935	G	A	0.07404702	0.2316028	0.102218	0.749184	0.8243393	0.813252	0.1450742	1512491518
Females	oar3_OAR1_167801948	1	167801948	A	G	-0.05668455	0.1773041	0.1022097	0.7491939	0.8243464	0.8132544	0.3191346	167863856
Females	oar3_OAR1_167803594	1	167803594	G	A	-0.05668455	0.1773041	0.1022097	0.7491939	0.8243464	0.8132567	0.3191346	167865502
Females	oar3_OAR1_167816815	1	167816815	C	A	-0.05668455	0.1773041	0.1022097	0.7491939	0.8243464	0.8132591	0.3191346	167878723
Females	s61675.1	2	7567304	A	G	0.1174339	0.3673314	0.1022048	0.7491997	0.8243505	0.8132615	0.05525606	283192623
Females	oar3_OAR6_68419300	6	68419300	G	A	-0.06276373	0.1963251	0.1022035	0.7492012	0.8243516	0.8132639	0.2281947	1043490516
Females	s01116.1	6	97095576	C	A	-0.06074519	0.1900148	0.1021995	0.749206	0.824355	0.8132662	0.2304582	1072166792
Females	oar3_OAR2_17253762	2	17253762	A	G	0.08683199	0.2716162	0.1021994	0.7492061	0.8243551	0.8132686	0.09271746	292879081
Females	oar3_OAR2_17273890	2	17273890	A	C	0.08683199	0.2716162	0.1021994	0.7492061	0.8243551	0.813271	0.09271746	292899209
Females	oar3_OAR2_17313603	2	17313603	G	A	0.08683199	0.2716162	0.1021994	0.7492061	0.8243551	0.8132734	0.09271746	292938922
Females	OAR4_5080417.1	4	4871721	A	G	0.05644821	0.1765812	0.1021907	0.7492164	0.8243624	0.8132758	0.3005391	753679493
Females	oar3_OAR6_2279822	6	2279822	G	A	-0.07227932	0.2261044	0.1021904	0.7492167	0.8243627	0.8132781	0.160027	977351038
Females	oar3_OAR6_2289114	6	2289114	A	G	-0.07227932	0.2261044	0.1021904	0.7492167	0.8243627	0.8132805	0.160027	977360330
Females	s09198.1	25	35626126	A	G	0.05290551	0.1655003	0.102189	0.7492183	0.8243638	0.8132829	0.4642857	2396086103
Females	OAR14_29863888.1	14	28706489	G	A	0.1054935	0.330016	0.1021836	0.7492247	0.8243684	0.8132853	0.06603774	1716734044
Females	oar3_OAR21_22817583	21	22817583	A	G	0.08193866	0.2563297	0.1021833	0.7492251	0.8243686	0.8132876	0.1147099	2178201523
Females	oar3_OAR3_219908426	3	219908426	A	G	-0.07826778	0.244847	0.1021825	0.7492262	0.8243694	0.81329	0.1221245	744486133
Females	oar3_OAR26_36385023	26	36385023	A	G	-0.0504905	0.1579519	0.1021809	0.749228	0.8243707	0.8132924	0.486158	2442169306
Females	oar3_OAR26_36396478	26	36396478	A	G	-0.0504905	0.1579519	0.1021809	0.749228	0.8243707	0.8132948	0.486158	2442180761
Females	oar3_OAR20_26749696	20	26749696	A	C	0.05225561	0.1634866	0.1021648	0.7492471	0.8243843	0.8132972	0.3820946	2131017206
Females	oar3_OAR1_22425627	1	22425627	A	C	-0.05308429	0.166087	0.1021552	0.7492584	0.8243924	0.8132995	0.5010135	22487535
Females	oar3_OAR18_6863540	18	6863540	G	A	-0.07197116	0.2251792	0.1021552	0.7492585	0.8243925	0.8133019	0.1630655	1982301742
Females	OAR1_150005378.1	1	138879730	A	C	-0.1371289	0.4290443	0.1021536	0.7492604	0.8243938	0.8133043	0.04076819	138941638
Females	oar3_OAR10_47685272	10	47685272	A	C	0.05237255	0.1638662	0.1021476	0.7492674	0.8243988	0.8133067	0.4419946	1425100796
Females	oar3_OAR21_35665003	21	35665003	A	G	-0.05207272	0.1629412	0.1021313	0.7492868	0.8244126	0.813309	0.4780997	2191048943
Females	oar3_OAR21_35668017	21	35668017	G	A	-0.05207272	0.1629412	0.1021313	0.7492868	0.8244126	0.8133114	0.4780997	2191051957
Females	oar3_OAR17_11739006	17	11739006	A	C	0.140732	0.4403682	0.1021301	0.7492882	0.8244136	0.8133138	0.0384356	1915009044
Females	oar3_OAR17_11739010	17	11739010	A	G	0.140732	0.4403682	0.1021301	0.7492882	0.8244136	0.8133162	0.0384356	1915009048
Females	oar3_OAR2_36294177	2	36294177	G	A	-0.09815999	0.3071666	0.1021224	0.7492974	0.8244202	0.8133186	0.06920999	311919496
Females	oar3_OAR2_36576484	2	36576484	C	A	-0.09815999	0.3071666	0.1021224	0.7492974	0.8244202	0.8133209	0.06920999	312201803
Females	oar3_OAR2_37925640	2	37925640	G	A	-0.09815999	0.3071666	0.1021224	0.7492974	0.8244202	0.8133233	0.07008086	313550959
Females	oar3_OAR3_80450597	3	80450597	G	A	-0.05449115	0.1705287	0.1021073	0.7493152	0.8244329	0.8133257	0.3837052	605028304
Females	oar3_OAR6_33501678	6	33501678	A	G	-0.05412011	0.169374	0.1020996	0.7493245	0.8244395	0.8133281	0.3977582	1008572894
Females	OAR5_61994752.1	5	56961675	A	G	0.07564159	0.2367299	0.1020975	0.749327	0.8244412	0.8133304	0.1327493	924977026
Females	oar3_OAR6_105764788	6	105764788	A	G	0.05402115	0.1690671	0.1020962	0.7493285	0.8244423	0.8133328	0.4262517	1080836004
Females	oar3_OAR2_88066853	2	88066853	G	A	0.05285421	0.1654204	0.1020894	0.7493365	0.824448	0.8133352	0.3937035	363692172
Females	oar3_OAR3_17449210	3	17449210	A	G	0.05628113	0.1761486	0.1020862	0.7493403	0.8244508	0.8133376	0.3561224	542026917
Females	oar3_OAR3_17462322	3	17462322	A	G	0.05628113	0.1761486	0.1020862	0.7493403	0.8244508	0.81334	0.3561224	542040029
Females	oar3_OAR2_129037955	2	129037955	A	G	0.0538593	0.168579	0.1020738	0.749355	0.8244612	0.8133423	0.3214045	404663274
Females	oar3_OAR4_31650922	4	31650922	A	G	-0.09261186	0.2898857	0.1020657	0.7493647	0.8244681	0.8133447	0.0862069	780458694
Females	oar3_OAR4_31651211	4	31651211	C	A	-0.09261186	0.2898857	0.1020657	0.7493647	0.8244681	0.8133471	0.0862069	780458983
Females	oar3_OAR10_69947570	10	69947570	A	C	0.06857795	0.2146638	0.102059	0.7493726	0.8244737	0.8133495	0.1851351	1447363094
Females	oar3_OAR3_155602293	3	155602293	A	G	0.1685649	0.527653	0.1020557	0.7493765	0.8244766	0.8133518	0.02397029	680180000
Females	oar3_OAR12_64180834	12	64180834	G	A	0.05576842	0.1745789	0.1020454	0.7493888	0.8244853	0.8133542	0.3542373	1590086908
Females	oar3_OAR12_64180850	12	64180850	A	G	0.05576842	0.1745789	0.1020454	0.7493888	0.8244853	0.8133566	0.3542373	1590086924
Females	oar3_OAR18_42825910	18	42825910	A	C	-0.07666951	0.2400119	0.1020422	0.7493925	0.824488	0.813359	0.1370095	2018264112
Females	OAR10_60388029.1	10	58966248	A	G	-0.08326792	0.2606723	0.1020389	0.7493965	0.8244908	0.8133614	0.1057951	1436381772
Females	oar3_OAR2_178113912	2	178113912	G	A	0.05592742	0.1750825	0.1020385	0.749397	0.8244911	0.8133637	0.3431174	453739231
Females	oar3_OAR2_178114006	2	178114006	G	A	0.05592742	0.1750825	0.1020385	0.749397	0.8244911	0.8133661	0.3431174	453739325
Females	oar3_OAR11_36733394	11	36733394	G	A	-0.1026765	0.3214349	0.1020366	0.7493992	0.8244927	0.8133685	0.07012812	1500409977
Females	oar3_OAR2_81381134	2	81381134	G	A	0.0545985	0.1709267	0.1020332	0.7494032	0.8244956	0.8133709	0.3324306	357006453
Females	oar3_OAR2_81410554	2	81410554	G	A	0.0545985	0.1709267	0.1020332	0.7494032	0.8244956	0.8133732	0.3324306	357035873
Females	oar3_OAR2_81412245	2	81412245	A	G	0.0545985	0.1709267	0.1020332	0.7494032	0.8244956	0.8133756	0.3324306	357037564
Females	oar3_OAR2_81421137	2	81421137	A	G	0.0545985	0.1709267	0.1020332	0.7494032	0.8244956	0.813378	0.3324306	357046456
Females	OAR16_71973769.1	16	66178290	A	G	-0.07130671	0.2232343	0.1020326	0.749404	0.8244961	0.8133804	0.166442	1897749752
Females	oar3_OAR4_49358497	4	49358497	A	G	-0.05424096	0.1698113	0.1020285	0.7494088	0.8244996	0.8133828	0.3477673	798166269
Females	oar3_OAR4_49375614	4	49375614	A	G	-0.05424096	0.1698113	0.1020285	0.7494088	0.8244996	0.8133851	0.3477673	798183386
Females	s73085.1	1	9205489	A	C	-0.08041609	0.251759	0.1020272	0.7494104	0.8245007	0.8133875	0.1165768	9267397
Females	OAR12_13740455.1	12	11327374	A	G	-0.05716615	0.1789773	0.1020192	0.7494198	0.8245074	0.8133899	0.2836927	1537233448
Females	oar3_OAR11_49088761	11	49088761	G	A	-0.05783712	0.1810841	0.1020123	0.749428	0.8245133	0.8133923	0.2884746	1512765344
Females	oar3_OAR11_49091564	11	49091564	A	G	-0.05783712	0.1810841	0.1020123	0.749428	0.8245133	0.8133946	0.2884746	1512768147
Females	oar3_OAR1_71212303	1	71212303	G	A	0.06461725	0.2023177	0.1020068	0.7494346	0.824518	0.813397	0.192673	71274211
Females	oar3_OAR6_29232759	6	29232759	G	A	0.05665275	0.1773905	0.1019956	0.7494479	0.8245274	0.8133994	0.310673	1004303975
Females	oar3_OAR11_5593979	11	5593979	G	A	-0.07555227	0.2365712	0.1019932	0.7494507	0.8245294	0.8134018	0.1210384	1469270562
Females	oar3_OAR9_51697491	9	51697491	G	A	0.05474756	0.1714472	0.1019691	0.7494793	0.8245498	0.8134042	0.3513514	1334420170
Females	OAR1_213912066.1	1	198183031	A	G	-0.0709941	0.2223309	0.1019635	0.749486	0.8245546	0.8134065	0.1623989	198244939
Females	oar3_OAR18_11569421	18	11569421	A	G	0.05208541	0.1631186	0.1019589	0.7494914	0.8245585	0.8134089	0.486158	1987007623
Females	oar3_OAR8_68136947	8	68136947	G	A	-0.145384	0.4553111	0.101957	0.7494937	0.8245601	0.8134113	0.04132791	1260287226
Females	OAR16_59571521.1	16	54682504	A	G	-0.106813	0.3345204	0.1019536	0.7494977	0.8245629	0.8134137	0.05660377	1886253966
Females	oar3_OAR14_20100464	14	20100464	G	A	0.05240605	0.1641289	0.1019513	0.7495005	0.8245649	0.813416	0.405954	1708128019
Females	oar3_OAR14_20105891	14	20105891	G	A	0.05240605	0.1641289	0.1019513	0.7495005	0.8245649	0.8134184	0.4062288	1708133446
Females	OAR2_34617497.1	2	33270908	G	C	0.05091066	0.1594456	0.1019512	0.7495006	0.824565	0.8134208	0.4464286	308896227
Females	oar3_OAR9_52059861	9	52059861	A	G	-0.05227781	0.1637329	0.1019443	0.7495088	0.8245709	0.8134232	0.4161051	1334782540
Females	oar3_OAR3_72102666	3	72102666	G	A	0.05653335	0.1770662	0.1019384	0.7495157	0.8245758	0.8134256	0.3046559	596680373
Females	oar3_OAR3_72159415	3	72159415	A	G	0.05653335	0.1770662	0.1019384	0.7495157	0.8245758	0.8134279	0.3046559	596737122
Females	oar3_OAR3_72199704	3	72199704	C	A	0.05653335	0.1770662	0.1019384	0.7495157	0.8245758	0.8134303	0.3046559	596777411
Females	oar3_OAR3_72200498	3	72200498	G	A	0.05653335	0.1770662	0.1019384	0.7495157	0.8245758	0.8134327	0.3046559	596778205
Females	oar3_OAR3_72225146	3	72225146	G	A	0.05653335	0.1770662	0.1019384	0.7495157	0.8245758	0.8134351	0.3046559	596802853
Females	oar3_OAR3_72236685	3	72236685	A	G	0.05653335	0.1770662	0.1019384	0.7495157	0.8245758	0.8134374	0.3046559	596814392
Females	oar3_OAR10_41369372	10	41369372	A	G	0.136119	0.4263393	0.1019359	0.7495188	0.824578	0.8134398	0.03742414	1418784896
Females	oar3_OAR10_41379110	10	41379110	G	A	0.136119	0.4263393	0.1019359	0.7495188	0.824578	0.8134422	0.03742414	1418794634
Females	oar3_OAR10_41384125	10	41384125	G	A	0.136119	0.4263393	0.1019359	0.7495188	0.824578	0.8134446	0.03742414	1418799649
Females	oar3_OAR10_41390463	10	41390463	G	A	0.136119	0.4263393	0.1019359	0.7495188	0.824578	0.813447	0.03742414	1418805987
Females	oar3_OAR3_82674550	3	82674550	A	G	-0.05153395	0.1614192	0.101924	0.7495329	0.824588	0.8134493	0.4008152	607252257
Females	oar3_OAR6_61668814	6	61668814	G	A	-0.06177829	0.193512	0.1019192	0.7495385	0.8245921	0.8134517	0.2505057	1036740030
Females	oar3_OAR1_7927699	1	7927699	G	A	-0.3109173	0.9739468	0.1019106	0.7495488	0.8245994	0.8134541	0.008423181	7989607
Females	oar3_OAR1_7953354	1	7953354	G	A	-0.3109173	0.9739468	0.1019106	0.7495488	0.8245994	0.8134565	0.008423181	8015262
Females	oar3_OAR1_7962458	1	7962458	A	G	-0.3109173	0.9739468	0.1019106	0.7495488	0.8245994	0.8134588	0.008423181	8024366
Females	oar3_OAR1_7962627	1	7962627	G	A	-0.3109173	0.9739468	0.1019106	0.7495488	0.8245994	0.8134612	0.008423181	8024535
Females	oar3_OAR1_7978320	1	7978320	G	A	-0.3109173	0.9739468	0.1019106	0.7495488	0.8245994	0.8134636	0.008423181	8040228
Females	oar3_OAR1_7983594	1	7983594	G	A	-0.3109173	0.9739468	0.1019106	0.7495488	0.8245994	0.813466	0.008423181	8045502
Females	oar3_OAR1_8025594	1	8025594	G	A	-0.3109173	0.9739468	0.1019106	0.7495488	0.8245994	0.8134684	0.008423181	8087502
Females	oar3_OAR19_38300874	19	38300874	G	A	0.05209994	0.1632071	0.1019053	0.7495551	0.8246039	0.8134707	0.3992563	2082247624
Females	oar3_OAR2_245719294	2	245719294	G	A	0.05608724	0.1757119	0.1018886	0.7495749	0.824618	0.8134731	0.3220165	521344613
Females	oar3_OAR26_6351552	26	6351552	G	A	0.1105932	0.3464762	0.101885	0.7495792	0.824621	0.8134755	0.05832771	2412135835
Females	oar3_OAR3_132241385	3	132241385	A	G	-0.05239167	0.1641529	0.1018656	0.7496023	0.8246375	0.8134779	0.4503043	656819092
Females	oar3_OAR3_132249842	3	132249842	A	C	-0.05239167	0.1641529	0.1018656	0.7496023	0.8246375	0.8134802	0.4503043	656827549
Females	oar3_OAR6_111289128	6	111289128	G	A	-0.05791082	0.1814474	0.1018633	0.749605	0.8246394	0.8134826	0.2604871	1086360344
Females	oar3_OAR16_36450219	16	36450219	A	G	-0.07897399	0.2474431	0.1018632	0.749605	0.8246394	0.813485	0.1256739	1868021681
Females	OAR12_22318024.1	12	19357157	A	G	0.09488116	0.297293	0.1018569	0.7496125	0.8246448	0.8134874	0.08322102	1545263231
Females	OAR12_22372089.1	12	19402483	A	C	0.09488116	0.297293	0.1018569	0.7496125	0.8246448	0.8134898	0.08322102	1545308557
Females	oar3_OAR10_16129949	10	16129949	C	A	0.07241556	0.2269149	0.1018446	0.7496272	0.8246553	0.8134921	0.1573261	1393545473
Females	oar3_OAR25_6572278	25	6572278	A	G	-0.05168768	0.1619674	0.1018401	0.7496325	0.824659	0.8134945	0.4712644	2367032255
Females	oar3_OAR21_28376368	21	28376368	G	A	0.06267677	0.1964068	0.1018358	0.7496377	0.8246627	0.8134969	0.2246964	2183760308
Females	oar3_OAR4_117730065	4	117730065	G	A	0.1279327	0.400899	0.1018341	0.7496396	0.8246641	0.8134993	0.04619016	866537837
Females	oar3_OAR17_25347117	17	25347117	A	G	0.06027969	0.1888983	0.1018324	0.7496416	0.8246656	0.8135017	0.2496626	1928617155
Females	oar3_OAR17_25364080	17	25364080	A	C	0.06027969	0.1888983	0.1018324	0.7496416	0.8246656	0.813504	0.2496626	1928634118
Females	oar3_OAR17_25364735	17	25364735	G	A	0.06027969	0.1888983	0.1018324	0.7496416	0.8246656	0.8135064	0.2496626	1928634773
Females	oar3_OAR15_72460716	15	72460716	C	A	-0.08624657	0.2702761	0.1018282	0.7496466	0.8246691	0.8135088	0.09699454	1823145014
Females	OAR17_20925197.1	17	18609834	G	A	-0.0510234	0.1598989	0.1018235	0.7496523	0.8246731	0.8135112	0.5081081	1921879872
Females	oar3_OAR11_5347654	11	5347654	A	G	-0.07965161	0.2496183	0.1018208	0.7496555	0.8246754	0.8135135	0.125	1469024237
Females	oar3_OAR1_219787943	1	219787943	A	G	-0.07303122	0.2288767	0.1018155	0.7496618	0.8246799	0.8135159	0.1583787	219849851
Females	oar3_OAR9_58166320	9	58166320	A	C	0.06135285	0.1922812	0.1018113	0.7496668	0.8246835	0.8135183	0.2209459	1340888999
Females	oar3_OAR9_50732096	9	50732096	A	G	-0.07388776	0.2315669	0.1018103	0.7496679	0.8246843	0.8135207	0.1353815	1333454775
Females	oar3_OAR1_149916418	1	149916418	G	A	-0.05137353	0.1610071	0.1018096	0.7496688	0.8246849	0.8135231	0.4625253	149978326
Females	oar3_OAR8_89565893	8	89565893	A	G	0.07739014	0.2425534	0.1018021	0.7496777	0.8246913	0.8135254	0.1411725	1281716172
Females	OAR10_29312907_X.1	10	29276560	G	A	-0.0514511	0.1612571	0.1018009	0.749679	0.8246922	0.8135278	0.4150943	1406692084
Females	OAR13_24987335.1	13	22454315	A	G	0.0528719	0.1657176	0.1017917	0.7496901	0.8247001	0.8135302	0.3547844	1627418013
Females	oar3_OAR1_190579635	1	190579635	A	G	-0.06287156	0.1970642	0.1017871	0.7496954	0.8247039	0.8135326	0.1866577	190641543
Females	oar3_OAR1_190588307	1	190588307	G	A	-0.06287156	0.1970642	0.1017871	0.7496954	0.8247039	0.8135349	0.1866577	190650215
Females	s61293.1	1	190591255	A	G	-0.06287156	0.1970642	0.1017871	0.7496954	0.8247039	0.8135373	0.1866577	190653163
Females	oar3_OAR1_190599456	1	190599456	G	A	-0.06287156	0.1970642	0.1017871	0.7496954	0.8247039	0.8135397	0.1866577	190661364
Females	oar3_OAR1_190725516	1	190725516	G	A	-0.06287156	0.1970642	0.1017871	0.7496954	0.8247039	0.8135421	0.1866577	190787424
Females	oar3_OAR9_74558854	9	74558854	G	A	-0.08142912	0.2552334	0.1017852	0.7496978	0.8247056	0.8135445	0.1216307	1357281533
Females	oar3_OAR9_74573167	9	74573167	C	A	-0.08142912	0.2552334	0.1017852	0.7496978	0.8247056	0.8135468	0.1216307	1357295846
Females	OAR9_79145935.1	9	74583649	G	A	-0.08142912	0.2552334	0.1017852	0.7496978	0.8247056	0.8135492	0.1216307	1357306328
Females	oar3_OAR9_74601224	9	74601224	A	G	-0.08142912	0.2552334	0.1017852	0.7496978	0.8247056	0.8135516	0.1216307	1357323903
Females	oar3_OAR4_31554635	4	31554635	G	A	-0.0520398	0.1631235	0.1017743	0.7497107	0.8247148	0.813554	0.4654705	780362407
Females	oar3_OAR4_31560930	4	31560930	A	G	-0.0520398	0.1631235	0.1017743	0.7497107	0.8247148	0.8135563	0.4654705	780368702
Females	oar3_OAR4_31569170	4	31569170	G	A	-0.0520398	0.1631235	0.1017743	0.7497107	0.8247148	0.8135587	0.4654705	780376942
Females	oar3_OAR4_31572757	4	31572757	A	G	-0.0520398	0.1631235	0.1017743	0.7497107	0.8247148	0.8135611	0.4654705	780380529
Females	oar3_OAR4_31575726	4	31575726	G	A	-0.0520398	0.1631235	0.1017743	0.7497107	0.8247148	0.8135635	0.4654705	780383498
Females	oar3_OAR2_61631017	2	61631017	G	A	0.0536528	0.1681809	0.1017728	0.7497125	0.8247161	0.8135659	0.5040431	337256336
Females	oar3_OAR5_20167525	5	20167525	G	A	-0.215848	0.6766231	0.1017659	0.7497207	0.8247219	0.8135682	0.01587838	888182876
Females	oar3_OAR16_20765278	16	20765278	A	G	-0.05240579	0.1642802	0.1017625	0.7497247	0.8247248	0.8135706	0.3829285	1852336740
Females	oar3_OAR16_20769711	16	20769711	A	G	-0.05240579	0.1642802	0.1017625	0.7497247	0.8247248	0.813573	0.3829285	1852341173
Females	oar3_OAR21_40252437	21	40252437	G	A	-0.05893394	0.1847488	0.1017578	0.7497303	0.8247288	0.8135754	0.2359892	2195636377
Females	oar3_OAR6_61326793	6	61326793	C	A	-0.05390025	0.1689775	0.1017475	0.7497426	0.8247375	0.8135777	0.3785425	1036398009
Females	oar3_OAR12_46951855	12	46951855	A	G	-0.05727929	0.1795724	0.1017457	0.7497447	0.824739	0.8135801	0.2839757	1572857929
Females	s58543.1	13	12265286	A	G	-0.05912869	0.1853705	0.1017455	0.7497449	0.8247392	0.8135825	0.2439353	1617228984
Females	oar3_OAR17_30827409	17	30827409	A	G	0.05992414	0.1878652	0.1017445	0.7497462	0.8247401	0.8135849	0.2320461	1934097447
Females	oar3_OAR1_1884072	1	1884072	A	G	-0.05319104	0.166762	0.1017379	0.749754	0.8247456	0.8135873	0.4757016	1945980
Females	oar3_OAR10_52712349	10	52712349	G	A	0.05731653	0.179704	0.1017289	0.7497647	0.8247532	0.8135896	0.2749663	1430127873
Females	oar3_OAR6_108289268	6	108289268	G	A	-0.08528118	0.2673821	0.1017283	0.7497654	0.8247538	0.813592	0.1000674	1083360484
Females	s34179.1	6	108291988	A	G	-0.08528118	0.2673821	0.1017283	0.7497654	0.8247538	0.8135944	0.1000674	1083363204
Females	oar3_OAR17_4395496	17	4395496	A	G	0.05295145	0.1660236	0.1017223	0.7497725	0.8247588	0.8135968	0.3790541	1907665534
Females	oar3_OAR15_3172098	15	3172098	G	A	-0.05824318	0.1826157	0.1017218	0.7497731	0.8247593	0.8135991	0.3069407	1753856396
Females	oar3_OAR25_40010332	25	40010332	G	A	0.05632342	0.1766076	0.101709	0.7497883	0.8247701	0.8136015	0.307822	2400470309
Females	oar3_OAR21_22856009	21	22856009	A	C	-0.0564401	0.1769737	0.1017087	0.7497886	0.8247703	0.8136039	0.3115254	2178239949
Females	oar3_OAR9_17725207	9	17725207	G	A	0.05639715	0.1768539	0.1016916	0.749809	0.8247849	0.8136063	0.2834008	1300447886
Females	OAR9_18493683.1	9	17725564	A	G	0.05639715	0.1768539	0.1016916	0.749809	0.8247849	0.8136087	0.2843666	1300448243
Females	oar3_OAR7_14119406	7	14119406	A	C	0.05154519	0.1616445	0.1016844	0.7498176	0.824791	0.813611	0.5165206	1106192819
Females	oar3_OAR7_14119590	7	14119590	G	A	0.05154519	0.1616445	0.1016844	0.7498176	0.824791	0.8136134	0.5165206	1106193003
Females	oar3_OAR7_14126070	7	14126070	A	G	0.05154519	0.1616445	0.1016844	0.7498176	0.824791	0.8136158	0.5165206	1106199483
Females	oar3_OAR1_262710382	1	262710382	A	G	-0.05579452	0.1749713	0.1016833	0.7498189	0.8247919	0.8136182	0.3178082	262772290
Females	oar3_OAR12_46824667	12	46824667	G	A	-0.05271421	0.1653119	0.1016827	0.7498196	0.8247924	0.8136205	0.4338285	1572730741
Females	oar3_OAR26_1922435	26	1922435	A	G	-0.06692026	0.2098643	0.1016806	0.7498221	0.8247942	0.8136229	0.1726351	2407706718
Females	OAR13_37295869.1	13	33911448	A	C	0.05659123	0.1774739	0.1016785	0.7498246	0.8247959	0.8136253	0.2842212	1638875146
Females	oar3_OAR2_70771343	2	70771343	A	G	0.2977136	0.9336848	0.1016709	0.7498336	0.8248024	0.8136277	0.007412399	346396662
Females	oar3_OAR2_70867380	2	70867380	A	G	0.2977136	0.9336848	0.1016709	0.7498336	0.8248024	0.8136301	0.007412399	346492699
Females	oar3_OAR2_70916504	2	70916504	A	G	0.2977136	0.9336848	0.1016709	0.7498336	0.8248024	0.8136324	0.007417397	346541823
Females	oar3_OAR2_70926189	2	70926189	G	A	0.2977136	0.9336848	0.1016709	0.7498336	0.8248024	0.8136348	0.007417397	346551508
Females	oar3_OAR2_70929391	2	70929391	A	G	0.2977136	0.9336848	0.1016709	0.7498336	0.8248024	0.8136372	0.007417397	346554710
Females	oar3_OAR2_70949037	2	70949037	A	G	0.2977136	0.9336848	0.1016709	0.7498336	0.8248024	0.8136396	0.007417397	346574356
Females	oar3_OAR9_78118680	9	78118680	A	G	0.2220505	0.6964298	0.1016597	0.7498469	0.8248119	0.8136419	0.01517195	1360841359
Females	oar3_OAR11_43570240	11	43570240	A	G	-0.08172118	0.2563085	0.1016584	0.7498485	0.824813	0.8136443	0.113621	1507246823
Females	oar3_OAR11_43573287	11	43573287	G	A	-0.08172118	0.2563085	0.1016584	0.7498485	0.824813	0.8136467	0.113621	1507249870
Females	oar3_OAR11_43599581	11	43599581	G	A	-0.08172118	0.2563085	0.1016584	0.7498485	0.824813	0.8136491	0.113621	1507276164
Females	oar3_OAR11_40710252	11	40710252	G	A	-0.05241094	0.1643847	0.1016532	0.7498547	0.8248174	0.8136515	0.4700884	1504386835
Females	oar3_OAR17_17913381	17	17913381	G	A	-0.05133945	0.1610263	0.1016503	0.7498581	0.8248198	0.8136538	0.4786874	1921183419
Females	oar3_OAR21_35409916	21	35409916	G	A	-0.05189546	0.1627725	0.1016474	0.7498615	0.8248223	0.8136562	0.4787449	2190793856
Females	oar3_OAR10_74298772	10	74298772	A	G	0.05311934	0.1666188	0.1016382	0.7498725	0.8248301	0.8136586	0.4753711	1451714296
