## Supplemental Table S3 - GWAS Results for Gamete Autosomal Crossover Count for "Variants at *RNF212* and *RNF212B* are associated with recombination rate variation in Soay sheep (*Ovis aries*)": Table_S3_ACC_GWAS.txt (part 171 of 180)

Sex	SNP.Name	Chromosome	Position	A1	A2	effB	se_effB	chi2.1df	P1df	Pc1df	ExpP	Q.2	Cumu
Females	oar3_OAR1_272137895	1	272137895	A	G	-0.0873321	0.2739341	0.1016379	0.7498729	0.8248304	0.813661	0.08933424	272199803
Females	oar3_OAR22_40101825	22	40101825	A	G	0.05391613	0.1691353	0.1016176	0.749897	0.8248476	0.8136633	0.3231132	2245525292
Females	oar3_OAR22_11895166	22	11895166	A	G	-0.06782407	0.2127651	0.1016171	0.7498976	0.824848	0.8136657	0.1869506	2217318633
Females	oar3_OAR4_31543076	4	31543076	A	G	-0.05199887	0.163124	0.1016137	0.7499017	0.8248509	0.8136681	0.4654472	780350848
Females	oar3_OAR16_25342451	16	25342451	G	A	0.05223064	0.1638527	0.1016116	0.7499041	0.8248527	0.8136705	0.4436572	1856913913
Females	oar3_OAR16_25342510	16	25342510	A	G	0.05223064	0.1638527	0.1016116	0.7499041	0.8248527	0.8136729	0.4436572	1856913972
Females	oar3_OAR16_25357378	16	25357378	G	A	0.05223064	0.1638527	0.1016116	0.7499041	0.8248527	0.8136752	0.4439568	1856928840
Females	oar3_OAR23_51559378	23	51559378	A	G	-0.05420994	0.1700648	0.1016083	0.7499081	0.8248555	0.8136776	0.3406631	2307781287
Females	oar3_OAR4_89834721	4	89834721	A	C	-0.0787621	0.2470926	0.101605	0.749912	0.8248583	0.81368	0.1209459	838642493
Females	oar3_OAR23_34990665	23	34990665	G	A	0.06133387	0.1924195	0.1016021	0.7499154	0.8248607	0.8136824	0.238031	2291212574
Females	oar3_OAR11_35252984	11	35252984	G	A	-0.06452707	0.2024386	0.1016009	0.7499169	0.8248618	0.8136847	0.1992583	1498929567
Females	oar3_OAR21_9931111	21	9931111	A	G	-0.0632965	0.1985822	0.1015965	0.7499221	0.8248655	0.8136871	0.2200139	2165315051
Females	oar3_OAR17_2574274	17	2574274	A	G	0.0649375	0.2037395	0.1015876	0.7499327	0.824873	0.8136895	0.1898649	1905844312
Females	oar3_OAR22_27127833	22	27127833	G	A	-0.08182627	0.2567288	0.1015866	0.749934	0.8248739	0.8136919	0.1139582	2232551300
Females	oar3_OAR22_27170905	22	27170905	C	A	-0.08182627	0.2567288	0.1015866	0.749934	0.8248739	0.8136943	0.1139582	2232594372
Females	oar3_OAR14_8901571	14	8901571	A	G	-0.05846462	0.1834493	0.1015674	0.7499568	0.8248902	0.8136966	0.2658999	1696929126
Females	oar3_OAR14_8906761	14	8906761	G	A	-0.05846462	0.1834493	0.1015674	0.7499568	0.8248902	0.813699	0.2658999	1696934316
Females	oar3_OAR16_20009284	16	20009284	G	A	-0.05552467	0.1742258	0.1015657	0.7499587	0.8248916	0.8137014	0.2984417	1851580746
Females	oar3_OAR16_20057440	16	20057440	C	A	-0.05552467	0.1742258	0.1015657	0.7499587	0.8248916	0.8137038	0.2984417	1851628902
Females	oar3_OAR8_13278210	8	13278210	G	A	-0.05281837	0.1657339	0.1015657	0.7499588	0.8248916	0.8137061	0.3871078	1205428489
Females	oar3_OAR12_28412438	12	28412438	A	C	0.1470916	0.4615502	0.1015636	0.7499613	0.8248934	0.8137085	0.03443619	1554318512
Females	oar3_OAR12_28829308	12	28829308	A	C	0.1470916	0.4615502	0.1015636	0.7499613	0.8248934	0.8137109	0.03443619	1554735382
Females	oar3_OAR12_29038700	12	29038700	A	G	0.1470916	0.4615502	0.1015636	0.7499613	0.8248934	0.8137133	0.03443619	1554944774
Females	oar3_OAR12_29047649	12	29047649	G	A	0.1470916	0.4615502	0.1015636	0.7499613	0.8248934	0.8137157	0.03443619	1554953723
Females	oar3_OAR12_29054736	12	29054736	A	G	0.1470916	0.4615502	0.1015636	0.7499613	0.8248934	0.813718	0.03443619	1554960810
Females	oar3_OAR13_24110211	13	24110211	C	A	0.05809178	0.1822853	0.1015607	0.7499647	0.8248958	0.8137204	0.2821647	1629073909
Females	s02917.1	19	56200312	C	A	-0.05112892	0.160442	0.1015541	0.7499726	0.8249015	0.8137228	0.4380054	2100147062
Females	s68949.1	18	26037876	C	G	-0.08405217	0.263756	0.1015531	0.7499737	0.8249023	0.8137252	0.09467655	2001476078
Females	oar3_OAR12_41080590	12	41080590	G	A	0.07698897	0.2415966	0.1015489	0.7499788	0.8249058	0.8137275	0.1162948	1566986664
Females	oar3_OAR12_41091096	12	41091096	A	G	0.07698897	0.2415966	0.1015489	0.7499788	0.8249058	0.8137299	0.1162948	1566997170
Females	oar3_OAR17_14584856	17	14584856	G	A	-0.06171867	0.1936831	0.1015429	0.7499859	0.8249109	0.8137323	0.2258283	1917854894
Females	oar3_OAR2_18927625	2	18927625	G	A	0.05864557	0.1840396	0.1015425	0.7499864	0.8249113	0.8137347	0.2890836	294552944
Females	oar3_OAR2_18937730	2	18937730	G	A	0.05864557	0.1840396	0.1015425	0.7499864	0.8249113	0.8137371	0.2890836	294563049
Females	oar3_OAR13_24932948	13	24932948	A	G	0.118956	0.37333	0.1015282	0.7500034	0.8249234	0.8137394	0.04885445	1629896646
Females	oar3_OAR6_17688887	6	17688887	A	G	0.05789769	0.1817069	0.1015266	0.7500053	0.8249248	0.8137418	0.2879811	992760103
Females	oar3_OAR6_17690257	6	17690257	A	G	0.05789769	0.1817069	0.1015266	0.7500053	0.8249248	0.8137442	0.2879811	992761473
Females	oar3_OAR14_54462336	14	54462336	A	G	0.05039814	0.1581724	0.1015237	0.7500087	0.8249272	0.8137466	0.4756757	1742489891
Females	oar3_OAR3_1324199	3	1324199	G	A	0.05909522	0.1854728	0.1015183	0.7500152	0.8249318	0.8137489	0.2717984	525901906
Females	oar3_OAR3_1324231	3	1324231	A	G	0.05909522	0.1854728	0.1015183	0.7500152	0.8249318	0.8137513	0.2717984	525901938
Females	oar3_OAR26_36352019	26	36352019	A	C	-0.0503076	0.1578969	0.1015126	0.7500219	0.8249366	0.8137537	0.4861767	2442136302
Females	oar3_OAR26_36377241	26	36377241	G	A	-0.0503076	0.1578969	0.1015126	0.7500219	0.8249366	0.8137561	0.4861767	2442161524
Females	oar3_OAR2_138726653	2	138726653	A	G	0.1062686	0.333541	0.1015105	0.7500244	0.8249384	0.8137585	0.05596763	414351972
Females	oar3_OAR2_138746708	2	138746708	G	A	0.1062686	0.333541	0.1015105	0.7500244	0.8249384	0.8137608	0.05596763	414372027
Females	oar3_OAR2_138779403	2	138779403	C	A	0.1062686	0.333541	0.1015105	0.7500244	0.8249384	0.8137632	0.05596763	414404722
Females	OAR21_51116289.1	21	45959339	A	G	-0.05022278	0.1576341	0.1015082	0.7500271	0.8249403	0.8137656	0.4440701	2201343279
Females	OAR21_51127739.1	21	45970929	A	G	-0.05022278	0.1576341	0.1015082	0.7500271	0.8249403	0.813768	0.4440701	2201354869
Females	oar3_OAR21_45978632	21	45978632	A	G	-0.05022278	0.1576341	0.1015082	0.7500271	0.8249403	0.8137703	0.4440701	2201362572
Females	OAR21_51137595.1	21	45980729	A	G	-0.05022278	0.1576341	0.1015082	0.7500271	0.8249403	0.8137727	0.4440701	2201364669
Females	oar3_OAR25_720891	25	720891	G	A	0.06022164	0.1890214	0.101504	0.7500322	0.824944	0.8137751	0.2663741	2361180868
Females	oar3_OAR1_9534142	1	9534142	G	A	0.0547168	0.1717464	0.1015	0.750037	0.8249473	0.8137775	0.4337884	9596050
Females	oar3_OAR3_156252733	3	156252733	A	G	0.1673833	0.5254164	0.1014886	0.7500505	0.824957	0.8137799	0.0242915	680830440
Females	oar3_OAR3_156292644	3	156292644	C	A	0.1673833	0.5254164	0.1014886	0.7500505	0.824957	0.8137822	0.0242915	680870351
Females	oar3_OAR3_156293717	3	156293717	G	A	0.1673833	0.5254164	0.1014886	0.7500505	0.824957	0.8137846	0.0242915	680871424
Females	oar3_OAR3_156314773	3	156314773	G	A	0.1673833	0.5254164	0.1014886	0.7500505	0.824957	0.813787	0.0242915	680892480
Females	oar3_OAR3_156337910	3	156337910	A	G	0.1673833	0.5254164	0.1014886	0.7500505	0.824957	0.8137894	0.0242915	680915617
Females	oar3_OAR3_156338070	3	156338070	C	A	0.1673833	0.5254164	0.1014886	0.7500505	0.824957	0.8137917	0.0242915	680915777
Females	oar3_OAR3_156413799	3	156413799	C	A	0.1673833	0.5254164	0.1014886	0.7500505	0.824957	0.8137941	0.0242915	680991506
Females	oar3_OAR3_77575486	3	77575486	A	G	0.07293854	0.2289557	0.1014872	0.7500522	0.8249582	0.8137965	0.1441137	602153193
Females	oar3_OAR26_32730982	26	32730982	C	A	0.08401949	0.2637522	0.1014771	0.7500643	0.8249668	0.8137989	0.1142183	2438515265
Females	OAR26_37271774.1	26	32731466	G	A	0.08401949	0.2637522	0.1014771	0.7500643	0.8249668	0.8138013	0.1142183	2438515749
Females	OAR26_37278002.1	26	32737301	A	G	0.08401949	0.2637522	0.1014771	0.7500643	0.8249668	0.8138036	0.1142183	2438521584
Females	oar3_OAR26_32744813	26	32744813	G	A	0.08401949	0.2637522	0.1014771	0.7500643	0.8249668	0.813806	0.1142183	2438529096
Females	oar3_OAR14_23065529	14	23065529	A	G	0.05362725	0.1683473	0.1014749	0.7500668	0.8249686	0.8138084	0.4296875	1711093084
Females	oar3_OAR23_21859367	23	21859367	G	A	0.09666316	0.3034598	0.1014658	0.7500777	0.8249764	0.8138108	0.07243935	2278081276
Females	s35196.1	23	21864367	G	A	0.09666316	0.3034598	0.1014658	0.7500777	0.8249764	0.8138131	0.07243935	2278086276
Females	oar3_OAR23_21884481	23	21884481	A	C	0.09666316	0.3034598	0.1014658	0.7500777	0.8249764	0.8138155	0.07243935	2278106390
Females	oar3_OAR23_21915350	23	21915350	A	C	0.09666316	0.3034598	0.1014658	0.7500777	0.8249764	0.8138179	0.07243935	2278137259
Females	oar3_OAR23_21930478	23	21930478	A	G	0.09666316	0.3034598	0.1014658	0.7500777	0.8249764	0.8138203	0.07243935	2278152387
Females	oar3_OAR23_21934450	23	21934450	G	A	0.09666316	0.3034598	0.1014658	0.7500777	0.8249764	0.8138227	0.07243935	2278156359
Females	oar3_OAR23_21944275	23	21944275	G	A	0.09666316	0.3034598	0.1014658	0.7500777	0.8249764	0.813825	0.07243935	2278166184
Females	oar3_OAR23_21945759	23	21945759	G	A	0.09666316	0.3034598	0.1014658	0.7500777	0.8249764	0.8138274	0.07243935	2278167668
Females	oar3_OAR4_30926206	4	30926206	A	G	-0.09589995	0.3010663	0.1014641	0.7500797	0.8249778	0.8138298	0.08010862	779733978
Females	oar3_OAR4_30954578	4	30954578	G	A	-0.09589995	0.3010663	0.1014641	0.7500797	0.8249778	0.8138322	0.08010862	779762350
Females	s65477.1	1	166075884	A	C	-0.05509775	0.1729825	0.1014527	0.7500933	0.8249875	0.8138345	0.3318733	166137792
Females	OAR1_179191319.1	1	166133219	A	G	-0.05509775	0.1729825	0.1014527	0.7500933	0.8249875	0.8138369	0.3318733	166195127
Females	oar3_OAR3_148144788	3	148144788	A	G	-0.09232996	0.289876	0.101452	0.750094	0.824988	0.8138393	0.08779661	672722495
Females	oar3_OAR20_25887776	20	25887776	A	C	0.06730883	0.211328	0.1014449	0.7501025	0.8249941	0.8138417	0.1902806	2130155286
Females	oar3_OAR25_34465799	25	34465799	C	A	0.06525314	0.2048755	0.1014432	0.7501046	0.8249955	0.8138441	0.2078273	2394925776
Females	oar3_OAR25_34478053	25	34478053	G	A	0.06525314	0.2048755	0.1014432	0.7501046	0.8249955	0.8138464	0.2078273	2394938030
Females	oar3_OAR25_34479635	25	34479635	A	G	0.06525314	0.2048755	0.1014432	0.7501046	0.8249955	0.8138488	0.2078273	2394939612
Females	oar3_OAR2_25881126	2	25881126	G	A	-0.309295	0.9711024	0.1014415	0.7501066	0.824997	0.8138512	0.009777478	301506445
Females	oar3_OAR4_63889186	4	63889186	G	A	0.05986016	0.1879521	0.1014335	0.7501161	0.8250038	0.8138536	0.2481457	812696958
Females	oar3_OAR4_63911911	4	63911911	G	A	0.05986016	0.1879521	0.1014335	0.7501161	0.8250038	0.8138559	0.2481457	812719683
Females	oar3_OAR17_35809552	17	35809552	G	A	0.07009158	0.2200901	0.1014217	0.7501302	0.8250138	0.8138583	0.1716216	1939079590
Females	oar3_OAR17_35811747	17	35811747	A	G	0.07009158	0.2200901	0.1014217	0.7501302	0.8250138	0.8138607	0.1716216	1939081785
Females	oar3_OAR23_38268973	23	38268973	G	A	-0.06086659	0.1911255	0.1014193	0.7501331	0.8250158	0.8138631	0.2260459	2294490882
Females	oar3_OAR1_59880941	1	59880941	A	C	-0.05735793	0.1801104	0.1014167	0.7501362	0.825018	0.8138655	0.2477846	59942849
Females	oar3_OAR21_35134143	21	35134143	A	C	-0.09621883	0.3021453	0.1014118	0.750142	0.8250222	0.8138678	0.06637466	2190518083
Females	oar3_OAR26_14809975	26	14809975	G	A	-0.06894551	0.2165094	0.1014048	0.7501503	0.8250281	0.8138702	0.1703854	2420594258
Females	oar3_OAR5_34747131	5	34747131	A	G	-0.1885117	0.5919834	0.1014045	0.7501506	0.8250283	0.8138726	0.01958136	902762482
Females	oar3_OAR5_34747565	5	34747565	G	A	-0.1885117	0.5919834	0.1014045	0.7501506	0.8250283	0.813875	0.01958136	902762916
Females	oar3_OAR16_64918788	16	64918788	A	G	0.05259341	0.1651653	0.101397	0.7501596	0.8250347	0.8138773	0.4884824	1896490250
Females	oar3_OAR16_64941460	16	64941460	A	G	0.05259341	0.1651653	0.101397	0.7501596	0.8250347	0.8138797	0.4884824	1896512922
Females	oar3_OAR12_39711687	12	39711687	G	A	0.05330428	0.1673997	0.1013946	0.7501624	0.8250367	0.8138821	0.4870396	1565617761
Females	oar3_OAR1_150569929	1	150569929	A	G	0.052822	0.1658879	0.1013912	0.7501665	0.8250396	0.8138845	0.4905597	150631837
Females	oar3_OAR1_150571414	1	150571414	A	G	0.052822	0.1658879	0.1013912	0.7501665	0.8250396	0.8138869	0.4905597	150633322
Females	oar3_OAR4_13725624	4	13725624	A	G	-0.0545628	0.1713639	0.1013805	0.7501792	0.8250487	0.8138892	0.3221024	762533396
Females	oar3_OAR25_4070528	25	4070528	A	G	0.05078331	0.1594959	0.1013778	0.7501825	0.825051	0.8138916	0.4676113	2364530505
Females	oar3_OAR25_4104396	25	4104396	G	A	0.05078331	0.1594959	0.1013778	0.7501825	0.825051	0.813894	0.4676113	2364564373
Females	oar3_OAR3_218461626	3	218461626	A	G	-0.1317101	0.4136856	0.1013672	0.750195	0.82506	0.8138964	0.04431664	743039333
Females	oar3_OAR7_67518016	7	67518016	G	A	-0.07675261	0.2410804	0.101359	0.7502048	0.825067	0.8138987	0.1195946	1159591429
Females	oar3_OAR1_267507986	1	267507986	G	A	-0.0597908	0.1878052	0.101357	0.7502073	0.8250687	0.8139011	0.2481356	267569894
Females	oar3_OAR9_36986520	9	36986520	G	A	-0.1032676	0.3243692	0.101356	0.7502085	0.8250696	0.8139035	0.07089804	1319709199
Females	oar3_OAR3_132578422	3	132578422	G	A	0.0630974	0.1981935	0.1013548	0.7502098	0.8250706	0.8139059	0.2107215	657156129
Females	oar3_OAR9_36183551	9	36183551	A	G	-0.1158485	0.36389	0.1013539	0.7502109	0.8250713	0.8139083	0.05390836	1318906230
Females	oar3_OAR9_36205041	9	36205041	A	G	-0.1158485	0.36389	0.1013539	0.7502109	0.8250713	0.8139106	0.05390836	1318927720
Females	OAR2_58905704.1	2	54744188	G	A	-0.07751048	0.2434709	0.1013507	0.7502147	0.825074	0.813913	0.1169137	330369507
Females	oar3_OAR3_161189710	3	161189710	A	G	0.05932564	0.1863534	0.1013469	0.7502193	0.8250773	0.8139154	0.2292799	685767417
Females	oar3_OAR25_22321690	25	22321690	A	G	-0.07565837	0.237658	0.1013465	0.7502197	0.8250776	0.8139178	0.2406496	2382781667
Females	oar3_OAR25_22321879	25	22321879	A	G	-0.07565837	0.237658	0.1013465	0.7502197	0.8250776	0.8139201	0.2406496	2382781856
Females	oar3_OAR8_2002531	8	2002531	C	A	-0.05398992	0.1695977	0.101341	0.7502262	0.8250822	0.8139225	0.3955375	1194152810
Females	oar3_OAR18_64465262	18	64465262	C	A	0.08976404	0.2819892	0.1013304	0.7502389	0.8250912	0.8139249	0.09743763	2039903464
Females	oar3_OAR2_119322497	2	119322497	G	A	-0.0581954	0.1828222	0.1013256	0.7502446	0.8250953	0.8139273	0.2697866	394947816
Females	oar3_OAR8_59222046	8	59222046	A	C	-0.06092114	0.1913884	0.1013222	0.7502487	0.8250982	0.8139297	0.2309508	1251372325
Females	oar3_OAR21_10839267	21	10839267	A	G	0.05297871	0.1664374	0.1013213	0.7502498	0.825099	0.813932	0.4343537	2166223207
Females	oar3_OAR1_85041139	1	85041139	A	G	0.0552541	0.1735894	0.1013171	0.7502548	0.8251026	0.8139344	0.3418716	85103047
Females	oar3_OAR1_85047539	1	85047539	G	A	0.0552541	0.1735894	0.1013171	0.7502548	0.8251026	0.8139368	0.3418716	85109447
Females	oar3_OAR26_41065551	26	41065551	G	A	0.06016618	0.1890226	0.1013158	0.7502563	0.8251036	0.8139392	0.2548953	2446849834
Females	OAR8_20627275.1	8	18317819	G	A	0.0701989	0.2205434	0.1013147	0.7502577	0.8251046	0.8139415	0.166779	1210468098
Females	oar3_OAR19_15794506	19	15794506	G	A	-0.1399796	0.4397828	0.1013102	0.750263	0.8251084	0.8139439	0.02899528	2059741256
Females	oar3_OAR19_15843313	19	15843313	A	G	-0.1399796	0.4397828	0.1013102	0.750263	0.8251084	0.8139463	0.02899528	2059790063
Females	oar3_OAR1_8641148	1	8641148	G	A	-0.08327198	0.2616211	0.10131	0.7502632	0.8251086	0.8139487	0.1177672	8703056
Females	oar3_OAR12_50082692	12	50082692	A	G	0.05129936	0.1611708	0.1013097	0.7502636	0.8251088	0.8139511	0.4040541	1575988766
Females	oar3_OAR13_941453	13	941453	G	A	-0.06224375	0.1955618	0.1013033	0.7502712	0.8251143	0.8139534	0.2212449	1605905151
Females	oar3_OAR10_34495550	10	34495550	A	G	0.1097473	0.3448124	0.1013028	0.7502718	0.8251147	0.8139558	0.05154987	1411911074
Females	oar3_OAR10_34495645	10	34495645	A	G	0.1097473	0.3448124	0.1013028	0.7502718	0.8251147	0.8139582	0.05154987	1411911169
Females	oar3_OAR10_34519163	10	34519163	G	A	0.1097473	0.3448124	0.1013028	0.7502718	0.8251147	0.8139606	0.05154987	1411934687
Females	oar3_OAR5_95527891	5	95527891	A	G	0.2023373	0.6357234	0.1013014	0.7502734	0.8251159	0.8139629	0.01954178	963543242
Females	oar3_OAR5_95584254	5	95584254	A	G	0.2023373	0.6357234	0.1013014	0.7502734	0.8251159	0.8139653	0.01954178	963599605
Females	oar3_OAR5_95871027	5	95871027	A	G	0.2023373	0.6357234	0.1013014	0.7502734	0.8251159	0.8139677	0.01954178	963886378
Females	oar3_OAR5_96037310	5	96037310	A	G	0.2023373	0.6357234	0.1013014	0.7502734	0.8251159	0.8139701	0.01954178	964052661
Females	oar3_OAR5_96046648	5	96046648	G	A	0.2023373	0.6357234	0.1013014	0.7502734	0.8251159	0.8139725	0.01954178	964061999
Females	OAR5_104648879.1	5	96081862	A	G	0.2023373	0.6357234	0.1013014	0.7502734	0.8251159	0.8139748	0.01954178	964097213
Females	oar3_OAR11_58577929	11	58577929	G	A	0.06267065	0.1969055	0.1013007	0.7502743	0.8251165	0.8139772	0.2211142	1522254512
Females	oar3_OAR22_23384138	22	23384138	G	A	0.05749716	0.1806535	0.1012978	0.7502777	0.8251189	0.8139796	0.2618084	2228807605
Females	oar3_OAR1_203934994	1	203934994	A	G	-0.1672687	0.5255714	0.1012899	0.7502872	0.8251257	0.813982	0.02897574	203996902
Females	oar3_OAR1_203939130	1	203939130	A	G	-0.1672687	0.5255714	0.1012899	0.7502872	0.8251257	0.8139843	0.02897574	204001038
Females	oar3_OAR1_203952544	1	203952544	A	G	-0.1672687	0.5255714	0.1012899	0.7502872	0.8251257	0.8139867	0.02897574	204014452
Females	oar3_OAR1_203968987	1	203968987	G	A	-0.1672687	0.5255714	0.1012899	0.7502872	0.8251257	0.8139891	0.02897574	204030895
Females	oar3_OAR9_82300668	9	82300668	G	A	-0.06217612	0.1953626	0.1012895	0.7502877	0.825126	0.8139915	0.2296022	1365023347
Females	oar3_OAR9_82317977	9	82317977	G	A	-0.06217612	0.1953626	0.1012895	0.7502877	0.825126	0.8139939	0.2296022	1365040656
Females	oar3_OAR12_77434181	12	77434181	G	A	-0.1013513	0.3184563	0.1012883	0.7502891	0.825127	0.8139962	0.07080243	1603340255
Females	oar3_OAR12_77436428	12	77436428	G	A	-0.1013513	0.3184563	0.1012883	0.7502891	0.825127	0.8139986	0.07080243	1603342502
Females	oar3_OAR10_66000039	10	66000039	G	A	-0.1356279	0.4262083	0.1012639	0.7503182	0.8251478	0.814001	0.03877276	1443415563
Females	oar3_OAR10_66021505	10	66021505	G	A	-0.1356279	0.4262083	0.1012639	0.7503182	0.8251478	0.8140034	0.03877276	1443437029
Females	oar3_OAR10_66354181	10	66354181	C	A	-0.1356279	0.4262083	0.1012639	0.7503182	0.8251478	0.8140057	0.03877276	1443769705
Females	oar3_OAR12_56489303	12	56489303	A	G	0.1398119	0.4393822	0.1012519	0.7503325	0.825158	0.8140081	0.03672507	1582395377
Females	oar3_OAR8_36164831	8	36164831	G	A	-0.1005528	0.3160123	0.1012465	0.7503388	0.8251625	0.8140105	0.06605691	1228315110
Females	oar3_OAR8_36165010	8	36165010	G	A	-0.1005528	0.3160123	0.1012465	0.7503388	0.8251625	0.8140129	0.06605691	1228315289
Females	oar3_OAR24_27619900	24	27619900	A	G	0.05263574	0.165421	0.1012465	0.7503389	0.8251625	0.8140153	0.3894879	2346081915
Females	oar3_OAR13_75625743	13	75625743	A	G	-0.0618897	0.1945128	0.1012373	0.7503499	0.8251704	0.8140176	0.2403651	1680589441
Females	oar3_OAR13_75643776	13	75643776	A	G	-0.0618897	0.1945128	0.1012373	0.7503499	0.8251704	0.81402	0.2403651	1680607474
Females	oar3_OAR13_75655984	13	75655984	C	A	-0.0618897	0.1945128	0.1012373	0.7503499	0.8251704	0.8140224	0.2403651	1680619682
Females	oar3_OAR13_75674646	13	75674646	G	A	-0.0618897	0.1945128	0.1012373	0.7503499	0.8251704	0.8140248	0.2403651	1680638344
Females	oar3_OAR13_75679482	13	75679482	A	G	-0.0618897	0.1945128	0.1012373	0.7503499	0.8251704	0.8140271	0.2403651	1680643180
Females	oar3_OAR13_75685789	13	75685789	G	A	-0.0618897	0.1945128	0.1012373	0.7503499	0.8251704	0.8140295	0.2403651	1680649487
Females	oar3_OAR13_75693750	13	75693750	C	A	-0.0618897	0.1945128	0.1012373	0.7503499	0.8251704	0.8140319	0.2403651	1680657448
Females	oar3_OAR13_75698960	13	75698960	G	A	-0.0618897	0.1945128	0.1012373	0.7503499	0.8251704	0.8140343	0.2403651	1680662658
Females	oar3_OAR1_267390350	1	267390350	A	G	-0.05730358	0.1801002	0.101236	0.7503514	0.8251714	0.8140367	0.2810591	267452258
Females	oar3_OAR3_7773964	3	7773964	A	G	-0.05029055	0.1580591	0.1012358	0.7503517	0.8251716	0.814039	0.4200405	532351671
Females	oar3_OAR9_92459265	9	92459265	A	G	0.09440837	0.2967184	0.1012353	0.7503522	0.825172	0.8140414	0.07056043	1375181944
Females	oar3_OAR9_92469277	9	92469277	A	G	0.09440837	0.2967184	0.1012353	0.7503522	0.825172	0.8140438	0.07056043	1375191956
Females	oar3_OAR4_117756224	4	117756224	G	A	0.05244662	0.164838	0.1012326	0.7503554	0.8251743	0.8140462	0.4096426	866563996
Females	oar3_OAR8_76329757	8	76329757	A	C	0.05052667	0.1588055	0.1012302	0.7503583	0.8251764	0.8140485	0.4579946	1268480036
Females	oar3_OAR8_76339003	8	76339003	G	A	0.05052667	0.1588055	0.1012302	0.7503583	0.8251764	0.8140509	0.4579946	1268489282
Females	oar3_OAR2_226233420	2	226233420	G	A	0.05669703	0.1781991	0.10123	0.7503585	0.8251765	0.8140533	0.2835157	501858739
Females	oar3_OAR17_42702169	17	42702169	A	G	-0.06800034	0.2137268	0.1012288	0.7503599	0.8251775	0.8140557	0.18357	1945972207
Females	oar3_OAR17_43598954	17	43598954	A	G	-0.09130332	0.2869748	0.1012245	0.7503651	0.8251812	0.8140581	0.08839406	1946868992
Females	oar3_OAR17_43628169	17	43628169	A	C	-0.09130332	0.2869748	0.1012245	0.7503651	0.8251812	0.8140604	0.08867161	1946898207
Females	oar3_OAR17_43653789	17	43653789	G	A	-0.09130332	0.2869748	0.1012245	0.7503651	0.8251812	0.8140628	0.08867161	1946923827
Females	oar3_OAR17_43974736	17	43974736	C	A	-0.09130332	0.2869748	0.1012245	0.7503651	0.8251812	0.8140652	0.08867161	1947244774
Females	oar3_OAR17_43981108	17	43981108	G	A	-0.09130332	0.2869748	0.1012245	0.7503651	0.8251812	0.8140676	0.08867161	1947251146
Females	oar3_OAR2_172731786	2	172731786	G	A	-0.05482303	0.1723167	0.1012212	0.750369	0.825184	0.8140699	0.4374577	448357105
Females	oar3_OAR3_104886279	3	104886279	G	A	0.05086701	0.1598833	0.10122	0.7503705	0.8251851	0.8140723	0.513149	629463986
Females	oar3_OAR3_104892803	3	104892803	A	G	0.05086701	0.1598833	0.10122	0.7503705	0.8251851	0.8140747	0.513149	629470510
Females	oar3_OAR3_155977032	3	155977032	G	A	0.1671671	0.5254354	0.1012193	0.7503713	0.8251856	0.8140771	0.0242915	680554739
Females	oar3_OAR3_155987434	3	155987434	G	A	0.1671671	0.5254354	0.1012193	0.7503713	0.8251856	0.8140795	0.0242915	680565141
Females	oar3_OAR20_38952783	20	38952783	C	A	0.06062979	0.1905774	0.1012114	0.7503807	0.8251923	0.8140818	0.2339419	2143220293
Females	OAR13_42450681.1	13	38883136	G	A	-0.1337123	0.4203011	0.1012096	0.7503828	0.8251938	0.8140842	0.04312668	1643846834
Females	oar3_OAR3_141429958	3	141429958	C	A	-0.05473641	0.172056	0.1012076	0.7503852	0.8251956	0.8140866	0.3155405	666007665
Females	oar3_OAR26_39883746	26	39883746	G	A	0.05950769	0.1870569	0.1012042	0.7503893	0.8251985	0.814089	0.2373396	2445668029
Females	oar3_OAR6_106024586	6	106024586	A	G	0.07024556	0.220814	0.1012009	0.7503932	0.8252012	0.8140913	0.1473365	1081095802
Females	oar3_OAR3_137126224	3	137126224	G	A	0.1099462	0.3456202	0.1011957	0.7503994	0.8252057	0.8140937	0.05983773	661703931
Females	oar3_OAR3_137142284	3	137142284	G	A	0.1099462	0.3456202	0.1011957	0.7503994	0.8252057	0.8140961	0.05983773	661719991
Females	oar3_OAR3_137166799	3	137166799	G	A	0.1099462	0.3456202	0.1011957	0.7503994	0.8252057	0.8140985	0.05983773	661744506
Females	oar3_OAR3_137187267	3	137187267	C	A	0.1099462	0.3456202	0.1011957	0.7503994	0.8252057	0.8141009	0.05983773	661764974
Females	oar3_OAR3_137213014	3	137213014	G	A	0.1099462	0.3456202	0.1011957	0.7503994	0.8252057	0.8141032	0.05983773	661790721
Females	oar3_OAR3_137259039	3	137259039	A	G	0.1099462	0.3456202	0.1011957	0.7503994	0.8252057	0.8141056	0.05983773	661836746
Females	oar3_OAR26_3907676	26	3907676	C	A	0.07485154	0.2353013	0.1011936	0.750402	0.8252075	0.814108	0.1403509	2409691959
Females	OARX_125044988.1	27	100528609	A	G	-0.05355751	0.1683663	0.1011883	0.7504083	0.825212	0.8141104	0.3987171	2550273953
Females	oar3_OAR16_42814752	16	42814752	G	A	-0.05209854	0.1637818	0.1011858	0.7504112	0.8252141	0.8141127	0.4854828	1874386214
Females	oar3_OAR10_76005822	10	76005822	A	G	0.05229887	0.1644126	0.1011846	0.7504126	0.8252151	0.8141151	0.4864956	1453421346
Females	oar3_OAR10_76007201	10	76007201	A	G	0.05229887	0.1644126	0.1011846	0.7504126	0.8252151	0.8141175	0.4864956	1453422725
Females	s45964.1	8	14854909	A	G	-0.09244609	0.2906517	0.1011652	0.7504357	0.8252316	0.8141199	0.07648248	1207005188
Females	oar3_OAR6_35276904	6	35276904	A	G	0.0574934	0.1807661	0.1011584	0.7504439	0.8252374	0.8141223	0.2867251	1010348120
Females	oar3_OAR6_35312809	6	35312809	A	G	0.0574934	0.1807661	0.1011584	0.7504439	0.8252374	0.8141246	0.2867251	1010384025
Females	oar3_OAR6_35317292	6	35317292	A	G	0.0574934	0.1807661	0.1011584	0.7504439	0.8252374	0.814127	0.2867251	1010388508
Females	s38306.1	6	35347156	A	G	0.0574934	0.1807661	0.1011584	0.7504439	0.8252374	0.8141294	0.2867251	1010418372
Females	oar3_OAR16_33450460	16	33450460	G	A	0.08292192	0.2607219	0.1011542	0.750449	0.825241	0.8141318	0.1051922	1865021922
Females	oar3_OAR15_66941783	15	66941783	A	G	0.05971585	0.1877595	0.1011522	0.7504513	0.8252427	0.8141341	0.2381916	1817626081
Females	oar3_OAR23_41010818	23	41010818	A	G	0.0659238	0.2072926	0.1011385	0.7504676	0.8252543	0.8141365	0.2024933	2297232727
Females	oar3_OAR1_265604290	1	265604290	A	G	0.1035459	0.3255927	0.1011384	0.7504678	0.8252544	0.8141389	0.06106613	265666198
Females	OAR8_74747120.1	8	69744714	G	A	0.05746629	0.1807101	0.1011257	0.7504829	0.8252652	0.8141413	0.2806604	1261894993
Females	oar3_OAR25_1189856	25	1189856	A	G	0.117772	0.3703505	0.1011249	0.7504839	0.8252659	0.8141437	0.04816825	2361649833
Females	OAR26_42567418.1	26	37589970	G	A	0.08617723	0.2710259	0.1011029	0.7505101	0.8252846	0.814146	0.1030997	2443374253
Females	oar3_OAR2_157687184	2	157687184	A	C	-0.05191063	0.1632614	0.1010987	0.7505152	0.8252882	0.8141484	0.4733827	433312503
Females	oar3_OAR17_17992568	17	17992568	G	A	-0.06229246	0.1959147	0.1010967	0.7505176	0.8252899	0.8141508	0.2234259	1921262606
Females	oar3_OAR22_38743018	22	38743018	G	A	0.05035174	0.1583633	0.1010927	0.7505223	0.8252933	0.8141532	0.5030323	2244166485
Females	OAR20_6334706.1	20	6322456	G	A	-0.05661673	0.1780721	0.1010876	0.7505284	0.8252976	0.8141555	0.284413	2110589966
Females	oar3_OAR5_90238879	5	90238879	A	G	-0.05637639	0.1773172	0.1010864	0.7505298	0.8252986	0.8141579	0.3017532	958254230
Females	oar3_OAR8_1311073	8	1311073	A	G	0.05304999	0.166857	0.1010838	0.7505329	0.8253008	0.8141603	0.3700814	1193461352
Females	oar3_OAR2_56283507	2	56283507	G	A	-0.06647765	0.209097	0.1010778	0.7505401	0.8253059	0.8141627	0.187711	331908826
Females	oar3_OAR12_41380833	12	41380833	G	A	0.05288295	0.1663379	0.1010762	0.7505419	0.8253072	0.8141651	0.4158215	1567286907
Females	oar3_OAR3_34130614	3	34130614	A	G	-0.05416906	0.170386	0.1010729	0.7505459	0.8253101	0.8141674	0.4203779	558708321
Females	oar3_OAR12_55480830	12	55480830	A	G	0.0629425	0.1979842	0.101071	0.7505481	0.8253116	0.8141698	0.2280761	1581386904
Females	oar3_OAR5_21721392	5	21721392	G	A	-0.05382801	0.1693149	0.1010709	0.7505482	0.8253117	0.8141722	0.369863	889736743
Females	oar3_OAR10_57161748	10	57161748	G	A	-0.08386224	0.2637873	0.1010707	0.7505486	0.825312	0.8141746	0.1054582	1434577272
Females	oar3_OAR11_9205240	11	9205240	G	A	0.05316739	0.1672406	0.1010664	0.7505536	0.8253156	0.8141769	0.4387271	1472881823
Females	oar3_OAR11_9223278	11	9223278	A	G	0.05316739	0.1672406	0.1010664	0.7505536	0.8253156	0.8141793	0.4387271	1472899861
Females	oar3_OAR11_9267499	11	9267499	G	A	0.05316739	0.1672406	0.1010664	0.7505536	0.8253156	0.8141817	0.4387271	1472944082
Females	oar3_OAR15_41658637	15	41658637	A	G	-0.074717	0.2350289	0.101064	0.7505565	0.8253176	0.8141841	0.1283875	1792342935
Females	oar3_OAR15_25280553	15	25280553	A	G	-0.05403268	0.1699692	0.1010584	0.7505632	0.8253224	0.8141865	0.3486177	1775964851
Females	oar3_OAR15_25281585	15	25281585	G	A	-0.05403268	0.1699692	0.1010584	0.7505632	0.8253224	0.8141888	0.3486177	1775965883
Females	oar3_OAR17_12636144	17	12636144	A	C	0.05725733	0.1801162	0.1010547	0.7505676	0.8253255	0.8141912	0.3002699	1915906182
Females	oar3_OAR16_28483081	16	28483081	G	A	0.05167264	0.1625631	0.1010362	0.7505896	0.8253412	0.8141936	0.4202849	1860054543
Females	oar3_OAR2_150099432	2	150099432	A	G	0.05186749	0.1631789	0.1010329	0.7505937	0.8253441	0.814196	0.4304229	425724751
Females	oar3_OAR7_68449735	7	68449735	A	G	0.1348535	0.424262	0.1010314	0.7505955	0.8253454	0.8141983	0.03983795	1160523148
Females	oar3_OAR2_172213453	2	172213453	G	A	0.06858346	0.2157744	0.1010274	0.7506002	0.8253487	0.8142007	0.1772109	447838772
Females	oar3_OAR1_106792068	1	106792068	G	A	0.2056175	0.646929	0.1010199	0.7506092	0.8253551	0.8142031	0.0148248	106853976
Females	oar3_OAR1_106801561	1	106801561	A	G	0.2056175	0.646929	0.1010199	0.7506092	0.8253551	0.8142055	0.0148248	106863469
Females	oar3_OAR1_106834340	1	106834340	G	A	0.2056175	0.646929	0.1010199	0.7506092	0.8253551	0.8142079	0.0148248	106896248
Females	oar3_OAR1_106863391	1	106863391	A	G	0.2056175	0.646929	0.1010199	0.7506092	0.8253551	0.8142102	0.0148248	106925299
Females	oar3_OAR1_106867493	1	106867493	G	A	0.2056175	0.646929	0.1010199	0.7506092	0.8253551	0.8142126	0.0148248	106929401
Females	oar3_OAR1_106875543	1	106875543	G	A	0.2056175	0.646929	0.1010199	0.7506092	0.8253551	0.814215	0.0148248	106937451
Females	oar3_OAR6_21373558	6	21373558	G	A	0.05708518	0.1796102	0.1010147	0.7506153	0.8253595	0.8142174	0.3497286	996444774
Females	oar3_OAR6_21373799	6	21373799	C	A	0.05708518	0.1796102	0.1010147	0.7506153	0.8253595	0.8142197	0.3497286	996445015
Females	oar3_OAR6_21388936	6	21388936	G	A	0.05708518	0.1796102	0.1010147	0.7506153	0.8253595	0.8142221	0.3497286	996460152
Females	oar3_OAR6_21400522	6	21400522	G	A	0.05708518	0.1796102	0.1010147	0.7506153	0.8253595	0.8142245	0.3497286	996471738
Females	oar3_OAR7_80609463	7	80609463	C	A	-0.07673017	0.2414215	0.1010138	0.7506164	0.8253603	0.8142269	0.139661	1172682876
Females	oar3_OAR23_52458466	23	52458466	A	C	0.05230998	0.1645874	0.1010127	0.7506177	0.8253613	0.8142293	0.4291553	2308680375
Females	oar3_OAR23_52466881	23	52466881	G	A	0.05230998	0.1645874	0.1010127	0.7506177	0.8253613	0.8142316	0.4291553	2308688790
Females	s54274.1	14	48752174	A	G	-0.05288711	0.1664116	0.1010026	0.7506297	0.8253698	0.814234	0.3806473	1736779729
Females	OAR14_51383053.1	14	48806275	A	G	-0.05288711	0.1664116	0.1010026	0.7506297	0.8253698	0.8142364	0.3806473	1736833830
Females	oar3_OAR3_210871485	3	210871485	A	G	-0.06188339	0.1947297	0.1009912	0.7506434	0.8253795	0.8142388	0.2331081	735449192
Females	oar3_OAR3_210872944	3	210872944	G	A	-0.06188339	0.1947297	0.1009912	0.7506434	0.8253795	0.8142411	0.2331081	735450651
Females	oar3_OAR3_210877842	3	210877842	C	A	-0.06188339	0.1947297	0.1009912	0.7506434	0.8253795	0.8142435	0.2331081	735455549
Females	oar3_OAR8_87293694	8	87293694	G	A	-0.05404749	0.1700726	0.1009909	0.7506438	0.8253798	0.8142459	0.4057627	1279443973
Females	oar3_OAR8_87312967	8	87312967	C	A	-0.05404749	0.1700726	0.1009909	0.7506438	0.8253798	0.8142483	0.4057627	1279463246
Females	OAR25_6239152.1	25	6591326	C	A	-0.05163918	0.1624959	0.1009889	0.7506461	0.8253815	0.8142507	0.4285714	2367051303
Females	oar3_OAR15_25352743	15	25352743	G	A	-0.1559927	0.4908727	0.1009883	0.7506469	0.825382	0.814253	0.02091768	1776037041
Females	oar3_OAR13_55746960	13	55746960	A	G	0.05187695	0.1632455	0.1009872	0.7506482	0.8253829	0.8142554	0.423597	1660710658
Females	oar3_OAR4_116643386	4	116643386	G	A	-0.05851365	0.1841355	0.100981	0.7506556	0.8253882	0.8142578	0.2890995	865451158
Females	oar3_OAR14_22153056	14	22153056	G	A	-0.06402444	0.2014775	0.1009807	0.7506559	0.8253884	0.8142602	0.2120596	1710180611
Females	oar3_OAR10_48150014	10	48150014	A	G	0.07708477	0.2425824	0.1009761	0.7506615	0.8253924	0.8142625	0.1355361	1425565538
Females	oar3_OAR10_48153418	10	48153418	G	A	0.07708477	0.2425824	0.1009761	0.7506615	0.8253924	0.8142649	0.1355361	1425568942
Females	oar3_OAR10_48176149	10	48176149	G	A	0.07708477	0.2425824	0.1009761	0.7506615	0.8253924	0.8142673	0.1355361	1425591673
Females	oar3_OAR10_48195122	10	48195122	A	G	0.07708477	0.2425824	0.1009761	0.7506615	0.8253924	0.8142697	0.1355361	1425610646
Females	oar3_OAR10_48201705	10	48201705	G	A	0.07708477	0.2425824	0.1009761	0.7506615	0.8253924	0.8142721	0.1355361	1425617229
Females	oar3_OAR10_48204370	10	48204370	A	G	0.07708477	0.2425824	0.1009761	0.7506615	0.8253924	0.8142744	0.1355361	1425619894
Females	oar3_OAR10_48215952	10	48215952	G	A	0.07708477	0.2425824	0.1009761	0.7506615	0.8253924	0.8142768	0.1355361	1425631476
Females	oar3_OAR10_48218734	10	48218734	A	C	0.07708477	0.2425824	0.1009761	0.7506615	0.8253924	0.8142792	0.1355361	1425634258
Females	oar3_OAR10_48220233	10	48220233	G	A	0.07708477	0.2425824	0.1009761	0.7506615	0.8253924	0.8142816	0.1355361	1425635757
Females	oar3_OAR10_48227434	10	48227434	C	A	0.07708477	0.2425824	0.1009761	0.7506615	0.8253924	0.8142839	0.1355361	1425642958
Females	oar3_OAR10_48235744	10	48235744	C	A	0.07708477	0.2425824	0.1009761	0.7506615	0.8253924	0.8142863	0.1355361	1425651268
Females	oar3_OAR10_48236822	10	48236822	C	A	0.07708477	0.2425824	0.1009761	0.7506615	0.8253924	0.8142887	0.1355361	1425652346
Females	oar3_OAR10_48239963	10	48239963	G	A	0.07708477	0.2425824	0.1009761	0.7506615	0.8253924	0.8142911	0.1355361	1425655487
Females	oar3_OAR10_48241641	10	48241641	G	A	0.07708477	0.2425824	0.1009761	0.7506615	0.8253924	0.8142935	0.1355361	1425657165
Females	oar3_OAR9_79579167	9	79579167	A	G	0.1417976	0.4462432	0.1009706	0.750668	0.8253971	0.8142958	0.0391363	1362301846
Females	oar3_OAR9_79631571	9	79631571	A	G	0.1417976	0.4462432	0.1009706	0.750668	0.8253971	0.8142982	0.0391363	1362354250
Females	oar3_OAR16_56609008	16	56609008	G	A	0.05657011	0.1780296	0.1009693	0.7506695	0.8253981	0.8143006	0.2697769	1888180470
Females	oar3_OAR2_93387613	2	93387613	G	A	-0.08312724	0.2616068	0.1009692	0.7506697	0.8253983	0.814303	0.1129252	369012932
Females	oar3_OAR2_106551839	2	106551839	A	C	-0.05298138	0.1667628	0.1009365	0.7507087	0.8254261	0.8143053	0.3769439	382177158
Females	oar3_OAR2_106563663	2	106563663	G	A	-0.05298138	0.1667628	0.1009365	0.7507087	0.8254261	0.8143077	0.3769439	382188982
Females	oar3_OAR2_106655631	2	106655631	G	A	-0.05298138	0.1667628	0.1009365	0.7507087	0.8254261	0.8143101	0.3769439	382280950
Females	oar3_OAR2_106662186	2	106662186	A	G	-0.05298138	0.1667628	0.1009365	0.7507087	0.8254261	0.8143125	0.3769439	382287505
Females	oar3_OAR2_106671822	2	106671822	A	G	-0.05298138	0.1667628	0.1009365	0.7507087	0.8254261	0.8143149	0.3769439	382297141
Females	oar3_OAR2_106699290	2	106699290	G	A	-0.05298138	0.1667628	0.1009365	0.7507087	0.8254261	0.8143172	0.3769439	382324609
Females	oar3_OAR2_106702024	2	106702024	A	C	-0.05298138	0.1667628	0.1009365	0.7507087	0.8254261	0.8143196	0.3769439	382327343
Females	oar3_OAR2_106706943	2	106706943	C	A	-0.05298138	0.1667628	0.1009365	0.7507087	0.8254261	0.814322	0.3769439	382332262
Females	oar3_OAR2_106712674	2	106712674	G	A	-0.05298138	0.1667628	0.1009365	0.7507087	0.8254261	0.8143244	0.3769439	382337993
Females	oar3_OAR2_126490053	2	126490053	C	A	-0.05144667	0.1619387	0.1009284	0.7507184	0.825433	0.8143267	0.4361702	402115372
Females	oar3_OAR1_77057713	1	77057713	A	G	0.05210297	0.1640082	0.1009238	0.7507238	0.8254369	0.8143291	0.4818989	77119621
Females	OAR16_70223861.1	16	64492692	G	A	0.08626473	0.2715505	0.1009172	0.7507317	0.8254425	0.8143315	0.1054582	1896064154
Females	oar3_OAR9_27020244	9	27020244	G	A	0.052754	0.1660682	0.1009109	0.7507393	0.8254479	0.8143339	0.4942684	1309742923
Females	oar3_OAR17_15453813	17	15453813	C	A	-0.05587309	0.1758874	0.1009104	0.7507398	0.8254483	0.8143363	0.3167681	1918723851
Females	oar3_OAR4_31607774	4	31607774	G	A	-0.05177194	0.1629786	0.1009085	0.7507421	0.8254499	0.8143386	0.4901894	780415546
Females	oar3_OAR7_18942000	7	18942000	A	G	0.05662243	0.1782492	0.1009071	0.7507437	0.825451	0.814341	0.3080297	1111015413
Females	OAR4_117096346.1	4	109677168	G	A	0.06439388	0.2027175	0.1009037	0.7507479	0.825454	0.8143434	0.1908294	858484940
Females	OAR10_40036146.1	10	39214240	A	G	0.07352786	0.2314726	0.1009031	0.7507486	0.8254545	0.8143458	0.1509434	1416629764
Females	oar3_OAR12_26310242	12	26310242	A	G	0.06295402	0.1981857	0.1009026	0.7507492	0.8254549	0.8143481	0.2304054	1552216316
Females	oar3_OAR6_43565628	6	43565628	A	G	0.05474456	0.1723455	0.1008978	0.7507548	0.825459	0.8143505	0.3685637	1018636844
Females	oar3_OAR1_208621638	1	208621638	A	G	-0.05748241	0.1809649	0.1008977	0.750755	0.8254591	0.8143529	0.2771739	208683546
Females	oar3_OAR1_208639167	1	208639167	A	C	-0.05748241	0.1809649	0.1008977	0.750755	0.8254591	0.8143553	0.2771739	208701075
Females	oar3_OAR15_40465674	15	40465674	A	C	-0.06653787	0.2094807	0.1008903	0.7507638	0.8254654	0.8143577	0.1818489	1791149972
Females	oar3_OAR4_12681718	4	12681718	G	A	-0.05986976	0.1885045	0.1008723	0.7507854	0.8254807	0.81436	0.2530488	761489490
Females	oar3_OAR13_69412599	13	69412599	G	A	0.05351189	0.1684886	0.1008695	0.7507887	0.8254831	0.8143624	0.3463612	1674376297
Females	oar3_OAR13_69468922	13	69468922	A	G	0.05351189	0.1684886	0.1008695	0.7507887	0.8254831	0.8143648	0.3463612	1674432620
Females	s22698.1	25	44915547	A	G	-0.1135455	0.3575221	0.1008635	0.7507959	0.8254882	0.8143672	0.05727763	2405375524
Females	oar3_OAR5_38929830	5	38929830	A	G	-0.06565719	0.2067409	0.1008584	0.750802	0.8254926	0.8143695	0.1787407	906945181
Females	oar3_OAR5_38949693	5	38949693	A	G	-0.06565719	0.2067409	0.1008584	0.750802	0.8254926	0.8143719	0.1787407	906965044
Females	oar3_OAR6_89533539	6	89533539	A	G	-0.06321538	0.1990548	0.1008557	0.7508052	0.8254949	0.8143743	0.2349966	1064604755
Females	oar3_OAR5_31992500	5	31992500	A	G	-0.05288392	0.1665229	0.1008554	0.7508055	0.8254951	0.8143767	0.3374067	900007851
Females	oar3_OAR9_17230505	9	17230505	G	A	-0.07360933	0.2317869	0.1008528	0.7508087	0.8254973	0.8143791	0.140108	1299953184
Females	oar3_OAR25_27304912	25	27304912	G	A	-0.05446232	0.1714991	0.1008483	0.750814	0.8255011	0.8143814	0.3855503	2387764889
Females	oar3_OAR6_23823830	6	23823830	G	A	0.06236851	0.1963974	0.1008461	0.7508166	0.825503	0.8143838	0.2286005	998895046
Females	oar3_OAR11_5591433	11	5591433	A	G	0.06443396	0.2029062	0.1008414	0.7508222	0.825507	0.8143862	0.20763	1469268016
Females	oar3_OAR17_68543892	17	68543892	G	A	-0.0626311	0.1972374	0.1008327	0.7508326	0.8255144	0.8143886	0.2136119	1971813930
Females	oar3_OAR22_23516038	22	23516038	A	G	-0.07311347	0.2302532	0.1008285	0.7508376	0.825518	0.8143909	0.1533784	2228939505
Females	oar3_OAR1_34393386	1	34393386	A	G	-0.05659882	0.178245	0.1008278	0.7508385	0.8255186	0.8143933	0.3317373	34455294
Females	oar3_OAR15_55698798	15	55698798	G	A	0.05393037	0.1698518	0.1008153	0.7508535	0.8255293	0.8143957	0.3641268	1806383096
Females	oar3_OAR15_55705518	15	55705518	G	A	0.05393037	0.1698518	0.1008153	0.7508535	0.8255293	0.8143981	0.3641268	1806389816
Females	oar3_OAR15_55706345	15	55706345	A	G	0.05393037	0.1698518	0.1008153	0.7508535	0.8255293	0.8144005	0.3641268	1806390643
Females	OAR15_61101488.1	15	55706376	A	C	0.05393037	0.1698518	0.1008153	0.7508535	0.8255293	0.8144028	0.3641268	1806390674
Females	oar3_OAR22_14236310	22	14236310	G	A	-0.06286642	0.197996	0.1008149	0.7508539	0.8255296	0.8144052	0.221843	2219659777
Females	OAR7_56965912.1	7	51589895	A	G	-0.05175175	0.1629964	0.1008078	0.7508623	0.8255356	0.8144076	0.4841644	1143663308
Females	oar3_OAR14_27436533	14	27436533	G	A	-0.05117825	0.1611938	0.1008032	0.7508679	0.8255395	0.81441	0.4570365	1715464088
Females	oar3_OAR24_9159113	24	9159113	G	A	0.06453432	0.2032645	0.1007995	0.7508723	0.8255427	0.8144123	0.1917116	2327621128
Females	oar3_OAR24_9160813	24	9160813	A	G	0.06453432	0.2032645	0.1007995	0.7508723	0.8255427	0.8144147	0.1917116	2327622828
Females	oar3_OAR12_44546959	12	44546959	A	G	-0.05735055	0.1806464	0.1007898	0.7508839	0.8255509	0.8144171	0.2697769	1570453033
Females	oar3_OAR12_44557820	12	44557820	A	G	-0.05735055	0.1806464	0.1007898	0.7508839	0.8255509	0.8144195	0.2697769	1570463894
Females	oar3_OAR12_44561439	12	44561439	G	A	-0.05735055	0.1806464	0.1007898	0.7508839	0.8255509	0.8144219	0.2697769	1570467513
Females	oar3_OAR22_32169554	22	32169554	G	A	-0.06139951	0.1934086	0.1007809	0.7508946	0.8255585	0.8144242	0.2263833	2237593021
Females	oar3_OAR26_20809010	26	20809010	G	A	-0.05585511	0.175945	0.1007795	0.7508962	0.8255597	0.8144266	0.3447226	2426593293
Females	oar3_OAR9_28131815	9	28131815	A	G	0.07889976	0.2485405	0.100776	0.7509004	0.8255627	0.814429	0.1254214	1310854494
Females	oar3_OAR5_81706270	5	81706270	C	A	0.07243675	0.2281868	0.1007713	0.750906	0.8255667	0.8144314	0.159474	949721621
Females	oar3_OAR14_41276408	14	41276408	G	A	-0.05249105	0.1653558	0.1007702	0.7509074	0.8255677	0.8144337	0.399729	1729303963
Females	s12026.1	22	10894218	G	A	0.06277494	0.1977519	0.10077	0.7509076	0.8255678	0.8144361	0.222035	2216317685
Females	OAR15_48046827.1	15	45376682	G	A	0.05690943	0.179279	0.100765	0.7509136	0.8255721	0.8144385	0.2985175	1796060980
Females	oar3_OAR4_12194035	4	12194035	G	A	-0.06123362	0.1929102	0.1007557	0.7509247	0.82558	0.8144409	0.2542604	761001807
Females	oar3_OAR18_64135407	18	64135407	C	A	0.06093091	0.1919628	0.1007491	0.7509326	0.8255856	0.8144433	0.2584232	2039573609
Females	oar3_OAR1_243553807	1	243553807	G	A	-0.05616827	0.1769587	0.1007484	0.7509333	0.8255862	0.8144456	0.3362832	243615715
Females	oar3_OAR16_56645258	16	56645258	A	G	0.05649981	0.1780047	0.1007467	0.7509354	0.8255876	0.814448	0.2695946	1888216720
Females	s23686.1	6	101603204	G	A	0.07156815	0.2254815	0.1007436	0.7509391	0.8255902	0.8144504	0.1408356	1076674420
Females	oar3_OAR6_101604215	6	101604215	G	A	0.07156815	0.2254815	0.1007436	0.7509391	0.8255902	0.8144528	0.1404987	1076675431
Females	oar3_OAR17_63458742	17	63458742	G	A	0.06275659	0.1977213	0.1007423	0.7509407	0.8255914	0.8144551	0.2301695	1966728780
Females	oar3_OAR17_63460183	17	63460183	A	G	0.06275659	0.1977213	0.1007423	0.7509407	0.8255914	0.8144575	0.2301695	1966730221
Females	oar3_OAR17_63460363	17	63460363	G	A	0.06275659	0.1977213	0.1007423	0.7509407	0.8255914	0.8144599	0.2301695	1966730401
Females	oar3_OAR1_181034957	1	181034957	G	A	-0.05580475	0.1758295	0.10073	0.7509554	0.8256019	0.8144623	0.3346967	181096865
Females	oar3_OAR3_131814886	3	131814886	A	G	0.06585651	0.2075089	0.1007219	0.7509651	0.8256088	0.8144647	0.1821862	656392593
Females	oar3_OAR3_131821972	3	131821972	A	G	0.06585651	0.2075089	0.1007219	0.7509651	0.8256088	0.814467	0.1821862	656399679
Females	oar3_OAR1_185818267	1	185818267	A	G	0.05193123	0.1636344	0.1007182	0.7509694	0.8256119	0.8144694	0.3993243	185880175
Females	oar3_OAR1_185823112	1	185823112	A	G	0.05193123	0.1636344	0.1007182	0.7509694	0.8256119	0.8144718	0.3993243	185885020
Females	oar3_OAR22_18687625	22	18687625	G	A	-0.05958824	0.1877629	0.1007167	0.7509712	0.8256132	0.8144742	0.2742045	2224111092
Females	oar3_OAR2_38522772	2	38522772	A	G	-0.09748786	0.3071873	0.1007151	0.7509731	0.8256145	0.8144766	0.06935047	314148091
Females	oar3_OAR2_38540871	2	38540871	A	G	-0.09748786	0.3071873	0.1007151	0.7509731	0.8256145	0.8144789	0.06935047	314166190
Females	oar3_OAR3_60198028	3	60198028	A	G	-0.0541964	0.1707879	0.1006993	0.750992	0.825628	0.8144813	0.3621968	584775735
Females	oar3_OAR3_60199893	3	60199893	A	G	-0.0541964	0.1707879	0.1006993	0.750992	0.825628	0.8144837	0.3621968	584777600
Females	oar3_OAR10_18674135	10	18674135	G	A	0.05065368	0.1596303	0.1006911	0.7510018	0.825635	0.8144861	0.4885445	1396089659
Females	oar3_OAR1_237823904	1	237823904	G	A	-0.2556973	0.8058164	0.1006885	0.7510049	0.8256372	0.8144884	0.01287263	237885812
Females	oar3_OAR1_237827660	1	237827660	G	A	-0.2556973	0.8058164	0.1006885	0.7510049	0.8256372	0.8144908	0.01287263	237889568
Females	oar3_OAR1_237872217	1	237872217	G	A	-0.2556973	0.8058164	0.1006885	0.7510049	0.8256372	0.8144932	0.01286391	237934125
Females	oar3_OAR1_237888516	1	237888516	C	A	-0.2556973	0.8058164	0.1006885	0.7510049	0.8256372	0.8144956	0.01286391	237950424
Females	oar3_OAR1_237907440	1	237907440	G	A	-0.2556973	0.8058164	0.1006885	0.7510049	0.8256372	0.814498	0.01286391	237969348
Females	oar3_OAR1_238000037	1	2.38e+08	G	A	-0.2556973	0.8058164	0.1006885	0.7510049	0.8256372	0.8145003	0.01287263	238061945
Females	oar3_OAR1_238192105	1	238192105	G	A	-0.2556973	0.8058164	0.1006885	0.7510049	0.8256372	0.8145027	0.01282917	238254013
Females	oar3_OAR1_238200964	1	238200964	G	A	-0.2556973	0.8058164	0.1006885	0.7510049	0.8256372	0.8145051	0.01282917	238262872
Females	oar3_OAR1_238294092	1	238294092	G	A	-0.2556973	0.8058164	0.1006885	0.7510049	0.8256372	0.8145075	0.01283784	238356000
Females	oar3_OAR1_238633080	1	238633080	A	G	-0.2556973	0.8058164	0.1006885	0.7510049	0.8256372	0.8145098	0.01283784	238694988
Females	oar3_OAR1_238633415	1	238633415	G	A	-0.2556973	0.8058164	0.1006885	0.7510049	0.8256372	0.8145122	0.01283784	238695323
Females	oar3_OAR1_238650960	1	238650960	A	G	-0.2556973	0.8058164	0.1006885	0.7510049	0.8256372	0.8145146	0.01283784	238712868
Females	oar3_OAR1_238659820	1	238659820	A	G	-0.2556973	0.8058164	0.1006885	0.7510049	0.8256372	0.814517	0.01283784	238721728
Females	oar3_OAR1_238666268	1	238666268	A	C	-0.2556973	0.8058164	0.1006885	0.7510049	0.8256372	0.8145194	0.01283784	238728176
Females	oar3_OAR1_238675848	1	238675848	G	A	-0.2556973	0.8058164	0.1006885	0.7510049	0.8256372	0.8145217	0.01283784	238737756
Females	oar3_OAR1_238675924	1	238675924	C	A	-0.2556973	0.8058164	0.1006885	0.7510049	0.8256372	0.8145241	0.01283784	238737832
Females	oar3_OAR1_238728736	1	238728736	G	A	-0.2556973	0.8058164	0.1006885	0.7510049	0.8256372	0.8145265	0.01283784	238790644
Females	oar3_OAR1_238812423	1	238812423	G	A	-0.2556973	0.8058164	0.1006885	0.7510049	0.8256372	0.8145289	0.01283784	238874331
Females	oar3_OAR2_24786656	2	24786656	A	G	-0.06454809	0.203423	0.1006855	0.7510086	0.8256398	0.8145312	0.2174646	300411975
Females	oar3_OAR13_24282854	13	24282854	A	C	0.05852016	0.184429	0.1006822	0.7510125	0.8256426	0.8145336	0.2609723	1629246552
Females	oar3_OAR13_24286578	13	24286578	C	A	0.05852016	0.184429	0.1006822	0.7510125	0.8256426	0.814536	0.2609723	1629250276
Females	oar3_OAR3_5935232	3	5935232	G	A	0.3027234	0.9541024	0.1006705	0.7510265	0.8256526	0.8145384	0.004732928	530512939
Females	oar3_OAR3_5938517	3	5938517	G	A	0.3027234	0.9541024	0.1006705	0.7510265	0.8256526	0.8145408	0.004732928	530516224
Females	oar3_OAR3_5939727	3	5939727	G	A	0.3027234	0.9541024	0.1006705	0.7510265	0.8256526	0.8145431	0.004732928	530517434
Females	oar3_OAR3_5940273	3	5940273	G	A	0.3027234	0.9541024	0.1006705	0.7510265	0.8256526	0.8145455	0.004732928	530517980
Females	oar3_OAR4_988873	4	988873	G	A	-0.06042998	0.1904615	0.1006678	0.7510297	0.8256548	0.8145479	0.2439353	749796645
Females	oar3_OAR4_1005572	4	1005572	A	G	-0.06042998	0.1904615	0.1006678	0.7510297	0.8256548	0.8145503	0.2439353	749813344
Females	s61032.1	18	29723883	G	A	-0.05944247	0.1873632	0.1006526	0.7510479	0.8256678	0.8145526	0.2383682	2005162085
Females	oar3_OAR3_38887765	3	38887765	C	A	0.1044063	0.3290904	0.1006522	0.7510484	0.8256681	0.814555	0.06262695	563465472
Females	oar3_OAR3_38891993	3	38891993	A	G	0.1044063	0.3290904	0.1006522	0.7510484	0.8256681	0.8145574	0.06262695	563469700
Females	oar3_OAR4_67162734	4	67162734	G	A	-0.05323638	0.1678033	0.1006505	0.7510503	0.8256696	0.8145598	0.4080381	815970506
Females	oar3_OAR4_67186300	4	67186300	A	G	-0.05323638	0.1678033	0.1006505	0.7510503	0.8256696	0.8145622	0.4080381	815994072
Females	oar3_OAR9_64309981	9	64309981	A	G	-0.05912381	0.1863685	0.1006421	0.7510604	0.8256767	0.8145645	0.2540431	1347032660
Females	oar3_OAR4_36652229	4	36652229	C	A	-0.08815211	0.277871	0.1006419	0.7510607	0.8256769	0.8145669	0.08557951	785460001
Females	oar3_OAR10_40921285	10	40921285	A	G	0.05585215	0.1760583	0.1006391	0.7510641	0.8256793	0.8145693	0.2835821	1418336809
Females	oar3_OAR3_126487846	3	126487846	A	G	-0.1723723	0.5433565	0.1006388	0.7510644	0.8256796	0.8145717	0.02094595	651065553
Females	oar3_OAR3_126503563	3	126503563	A	C	-0.1723723	0.5433565	0.1006388	0.7510644	0.8256796	0.814574	0.02094595	651081270
Females	oar3_OAR3_126513578	3	126513578	A	G	-0.1723723	0.5433565	0.1006388	0.7510644	0.8256796	0.8145764	0.02094595	651091285
Females	OAR25_9819368.1	25	9845192	A	G	-0.05246739	0.1653908	0.1006366	0.751067	0.8256814	0.8145788	0.4265499	2370305169
Females	oar3_OAR1_57744392	1	57744392	A	G	0.06641692	0.2093656	0.1006345	0.7510695	0.8256832	0.8145812	0.1780175	57806300
Females	oar3_OAR9_6678312	9	6678312	G	A	-0.06124168	0.1930524	0.1006338	0.7510704	0.8256838	0.8145836	0.2098516	1289400991
Females	oar3_OAR17_28505519	17	28505519	G	A	0.06295012	0.1984418	0.1006299	0.7510751	0.8256872	0.8145859	0.2080243	1931775557
Females	oar3_OAR12_18423883	12	18423883	G	A	-0.1107486	0.3491254	0.1006269	0.7510786	0.8256897	0.8145883	0.05067568	1544329957
Females	OAR9_78462921.1	9	73900798	A	G	0.05307539	0.167317	0.1006251	0.7510807	0.8256912	0.8145907	0.4339623	1356623477
Females	oar3_OAR1_7821939	1	7821939	G	A	0.05546347	0.174846	0.1006242	0.7510818	0.825692	0.8145931	0.3208191	7883847
Females	OAR6_58069886.1	6	52655294	G	A	0.05888041	0.1856218	0.1006198	0.7510871	0.8256958	0.8145954	0.2661725	1027726510
Females	oar3_OAR6_24187996	6	24187996	A	G	0.05697265	0.1796077	0.1006197	0.7510872	0.8256958	0.8145978	0.3036437	999259212
Females	oar3_OAR1_82596206	1	82596206	G	A	0.08008506	0.2524725	0.1006178	0.7510895	0.8256975	0.8146002	0.1291413	82658114
Females	oar3_OAR25_45046781	25	45046781	G	A	-0.0745961	0.2351848	0.1006036	0.7511065	0.8257096	0.8146026	0.1541045	2405506758
Females	oar3_OAR22_39288015	22	39288015	G	A	0.06124578	0.1931037	0.1005938	0.7511183	0.825718	0.814605	0.2307172	2244711482
Females	oar3_OAR22_39288516	22	39288516	G	A	0.06124578	0.1931037	0.1005938	0.7511183	0.825718	0.8146073	0.2307172	2244711983
Females	s31519.1	4	81438044	G	A	-0.1310268	0.4131189	0.1005935	0.7511186	0.8257182	0.8146097	0.0421159	830245816
Females	s40721.1	14	51021282	G	A	-0.05487922	0.1730383	0.1005846	0.7511292	0.8257258	0.8146121	0.3342318	1739048837
Females	oar3_OAR25_35198949	25	35198949	A	G	0.05675861	0.1789681	0.1005802	0.7511345	0.8257295	0.8146145	0.297973	2395658926
Females	oar3_OAR17_11244865	17	11244865	A	G	-0.05159701	0.1626936	0.1005792	0.7511357	0.8257304	0.8146168	0.4442568	1914514903
Females	oar3_OAR5_44873084	5	44873084	A	G	0.05103414	0.1609194	0.1005784	0.7511366	0.825731	0.8146192	0.3961303	912888435
Females	oar3_OAR5_44873512	5	44873512	G	A	0.05103414	0.1609194	0.1005784	0.7511366	0.825731	0.8146216	0.3961303	912888863
Females	oar3_OAR12_34427230	12	34427230	G	A	0.06248276	0.1970286	0.1005684	0.7511486	0.8257395	0.814624	0.2061821	1560333304
Females	oar3_OAR2_225562239	2	225562239	A	G	0.09345632	0.2947088	0.1005614	0.751157	0.8257456	0.8146264	0.0797399	501187558
Females	oar3_OAR2_225581952	2	225581952	A	G	0.09345632	0.2947088	0.1005614	0.751157	0.8257456	0.8146287	0.0797399	501207271
Females	OAR5_34296625.1	5	30957869	G	A	0.06049453	0.1907658	0.1005614	0.751157	0.8257456	0.8146311	0.2398922	898973220
Females	oar3_OAR3_160771850	3	160771850	A	G	0.07769768	0.2450153	0.100561	0.7511574	0.8257458	0.8146335	0.1284153	685349557
Females	s50490.1	5	17774779	G	A	0.05716425	0.1802647	0.1005606	0.751158	0.8257462	0.8146359	0.2698787	885790130
Females	oar3_OAR1_151918700	1	151918700	C	A	-0.08592717	0.2709698	0.1005586	0.7511603	0.8257479	0.8146382	0.09100135	151980608
Females	oar3_OAR7_77605631	7	77605631	C	A	-0.05471706	0.1725545	0.1005525	0.7511676	0.8257531	0.8146406	0.2972241	1169679044
Females	oar3_OAR2_5026859	2	5026859	A	G	-0.09957971	0.3140391	0.1005482	0.7511728	0.8257568	0.814643	0.07569586	280652178
Females	oar3_OAR1_71289415	1	71289415	A	C	0.05249654	0.165562	0.1005402	0.7511823	0.8257636	0.8146454	0.4860068	71351323
Females	OAR8_15753232.1	8	14158615	C	A	0.05032169	0.1587044	0.1005385	0.7511844	0.8257651	0.8146478	0.4339623	1206308894
Females	oar3_OAR8_14167309	8	14167309	A	G	0.05032169	0.1587044	0.1005385	0.7511844	0.8257651	0.8146501	0.4339623	1206317588
Females	oar3_OAR1_63718737	1	63718737	G	A	-0.1875524	0.5915042	0.1005378	0.7511852	0.8257656	0.8146525	0.02197431	63780645
Females	oar3_OAR9_30140304	9	30140304	G	A	-0.05487448	0.1730687	0.1005319	0.7511923	0.8257707	0.8146549	0.2948718	1312862983
Females	oar3_OAR4_31587289	4	31587289	A	G	-0.05167226	0.1629786	0.1005203	0.7512061	0.8257805	0.8146573	0.4901695	780395061
Females	oar3_OAR17_8102688	17	8102688	G	A	0.05084226	0.1603652	0.1005147	0.7512129	0.8257854	0.8146596	0.4578273	1911372726
Females	oar3_OAR5_8897431	5	8897431	C	A	-0.0902629	0.2847084	0.100512	0.7512161	0.8257876	0.814662	0.09087838	876912782
Females	oar3_OAR26_27820638	26	27820638	A	G	-0.06437951	0.2030676	0.1005111	0.7512171	0.8257884	0.8146644	0.2149123	2433604921
Females	oar3_OAR26_27823173	26	27823173	G	A	-0.06437951	0.2030676	0.1005111	0.7512171	0.8257884	0.8146668	0.2149123	2433607456
Females	oar3_OAR26_27823620	26	27823620	G	A	-0.06437951	0.2030676	0.1005111	0.7512171	0.8257884	0.8146692	0.2149123	2433607903
Females	oar3_OAR7_81859475	7	81859475	G	A	-0.05069	0.1598899	0.1005085	0.7512203	0.8257907	0.8146715	0.4464286	1173932888
Females	oar3_OAR9_2049943	9	2049943	G	A	0.06507503	0.2052642	0.1005084	0.7512204	0.8257907	0.8146739	0.1903467	1284772622
Females	oar3_OAR18_7055284	18	7055284	G	A	0.0768948	0.2425473	0.1005081	0.7512207	0.825791	0.8146763	0.1273585	1982493486
Females	oar3_OAR1_176082411	1	176082411	C	A	0.05954248	0.1878215	0.1004993	0.7512313	0.8257985	0.8146787	0.2309508	176144319
Females	oar3_OAR6_83006777	6	83006777	A	G	-0.07402076	0.233492	0.1004993	0.7512313	0.8257985	0.814681	0.1437247	1058077993
Females	oar3_OAR6_83043806	6	83043806	A	G	-0.07402076	0.233492	0.1004993	0.7512313	0.8257985	0.8146834	0.1437247	1058115022
Females	oar3_OAR12_31588045	12	31588045	A	G	-0.0542485	0.1711299	0.1004902	0.7512422	0.8258062	0.8146858	0.3917004	1557494119
Females	oar3_OAR15_74246695	15	74246695	G	A	-0.06245779	0.1970294	0.1004873	0.7512457	0.8258087	0.8146882	0.2258174	1824930993
Females	oar3_OAR8_25255902	8	25255902	A	G	0.06095783	0.1923002	0.1004846	0.7512489	0.825811	0.8146906	0.2265943	1217406181
Females	oar3_OAR14_56927379	14	56927379	G	A	0.0521465	0.1645046	0.1004834	0.7512503	0.825812	0.8146929	0.3970985	1744954934
Females	oar3_OAR15_61941032	15	61941032	G	A	-0.05650518	0.178258	0.1004797	0.7512548	0.8258152	0.8146953	0.312753	1812625330
Females	OAR15_67377343_X.1	15	61951263	A	G	-0.05650518	0.178258	0.1004797	0.7512548	0.8258152	0.8146977	0.3133423	1812635561
Females	oar3_OAR20_6119081	20	6119081	A	C	-0.06925547	0.2185002	0.1004626	0.7512752	0.8258298	0.8147001	0.1682401	2110386591
Females	OAR2_223282539.1	2	211021394	G	A	0.05255579	0.1658137	0.1004616	0.7512764	0.8258306	0.8147024	0.3938679	486646713
Females	oar3_OAR6_64772570	6	64772570	A	G	0.05580283	0.1760664	0.1004523	0.7512876	0.8258386	0.8147048	0.2943957	1039843786
Females	oar3_OAR6_64774133	6	64774133	A	G	0.05580283	0.1760664	0.1004523	0.7512876	0.8258386	0.8147072	0.2943957	1039845349
Females	oar3_OAR22_36567160	22	36567160	A	G	-0.0612951	0.1934022	0.1004451	0.7512962	0.8258447	0.8147096	0.2410291	2241990627
Females	oar3_OAR22_36588065	22	36588065	G	A	-0.0612951	0.1934022	0.1004451	0.7512962	0.8258447	0.814712	0.2410291	2242011532
Females	oar3_OAR1_6145491	1	6145491	G	A	0.05379101	0.169725	0.1004448	0.7512965	0.8258449	0.8147143	0.3980286	6207399
Females	oar3_OAR1_6147411	1	6147411	A	G	0.05379101	0.169725	0.1004448	0.7512965	0.8258449	0.8147167	0.3980286	6209319
Females	oar3_OAR3_132627356	3	132627356	G	A	0.05753375	0.1815382	0.1004406	0.7513016	0.8258486	0.8147191	0.2796896	657205063
Females	oar3_OAR9_23576527	9	23576527	G	A	-0.05267531	0.1662164	0.1004308	0.7513133	0.8258569	0.8147215	0.3978825	1306299206
Females	oar3_OAR2_231313846	2	231313846	C	A	-0.1236683	0.3902407	0.1004273	0.7513174	0.8258599	0.8147238	0.05431849	506939165
Females	oar3_OAR2_231313926	2	231313926	G	A	-0.1236683	0.3902407	0.1004273	0.7513174	0.8258599	0.8147262	0.05431849	506939245
Females	oar3_OAR2_231319865	2	231319865	A	G	-0.1236683	0.3902407	0.1004273	0.7513174	0.8258599	0.8147286	0.05431849	506945184
Females	oar3_OAR6_5273624	6	5273624	G	A	0.05660209	0.1786108	0.1004267	0.7513181	0.8258604	0.814731	0.3116577	980344840
Females	oar3_OAR6_5313828	6	5313828	G	A	0.05660209	0.1786108	0.1004267	0.7513181	0.8258604	0.8147334	0.3115307	980385044
Females	oar3_OAR10_56308232	10	56308232	A	C	-0.08695006	0.2743759	0.1004264	0.7513186	0.8258607	0.8147357	0.1129467	1433723756
Females	oar3_OAR21_40008970	21	40008970	G	A	0.08727048	0.2753921	0.1004227	0.751323	0.8258639	0.8147381	0.1018206	2195392910
Females	oar3_OAR21_40011974	21	40011974	T	A	0.08727048	0.2753921	0.1004227	0.751323	0.8258639	0.8147405	0.1018206	2195395914
Females	oar3_OAR21_40019228	21	40019228	A	G	0.08727048	0.2753921	0.1004227	0.751323	0.8258639	0.8147429	0.1018206	2195403168
Females	oar3_OAR21_40024267	21	40024267	G	A	0.08727048	0.2753921	0.1004227	0.751323	0.8258639	0.8147452	0.1018206	2195408207
Females	oar3_OAR21_40028555	21	40028555	A	G	0.08727048	0.2753921	0.1004227	0.751323	0.8258639	0.8147476	0.1018206	2195412495
Females	oar3_OAR21_40034282	21	40034282	A	G	0.08727048	0.2753921	0.1004227	0.751323	0.8258639	0.81475	0.1018206	2195418222
Females	oar3_OAR12_53549275	12	53549275	A	G	0.08289954	0.2616049	0.1004182	0.7513283	0.8258676	0.8147524	0.09817814	1579455349
Females	oar3_OAR12_53583316	12	53583316	A	G	0.08289954	0.2616049	0.1004182	0.7513283	0.8258676	0.8147548	0.09817814	1579489390
Females	oar3_OAR12_53592754	12	53592754	A	G	0.08289954	0.2616049	0.1004182	0.7513283	0.8258676	0.8147571	0.09817814	1579498828
Females	oar3_OAR2_28787545	2	28787545	A	G	0.05050571	0.1593811	0.100417	0.7513298	0.8258687	0.8147595	0.4372014	304412864
Females	oar3_OAR8_19305584	8	19305584	A	G	-0.05025788	0.1586023	0.1004129	0.7513347	0.8258722	0.8147619	0.4526066	1211455863
Females	oar3_OAR13_7573361	13	7573361	A	G	-0.08813635	0.2781472	0.1004062	0.7513427	0.8258779	0.8147643	0.09871968	1612537059
Females	oar3_OAR13_7629754	13	7629754	G	A	-0.08813635	0.2781472	0.1004062	0.7513427	0.8258779	0.8147666	0.09838275	1612593452
Females	oar3_OAR13_7632981	13	7632981	A	C	-0.08813635	0.2781472	0.1004062	0.7513427	0.8258779	0.814769	0.09844909	1612596679
Females	oar3_OAR13_7681710	13	7681710	G	A	-0.08813635	0.2781472	0.1004062	0.7513427	0.8258779	0.8147714	0.09844909	1612645408
Females	oar3_OAR13_7705322	13	7705322	G	A	-0.08813635	0.2781472	0.1004062	0.7513427	0.8258779	0.8147738	0.09844909	1612669020
Females	oar3_OAR13_73226445	13	73226445	A	G	-0.06901197	0.2177952	0.1004043	0.751345	0.8258795	0.8147762	0.1638514	1678190143
Females	oar3_OAR12_22288292	12	22288292	G	A	0.05620617	0.1773892	0.1003954	0.7513557	0.8258871	0.8147785	0.297023	1548194366
Females	oar3_OAR23_34940876	23	34940876	G	A	0.0609638	0.1924137	0.1003857	0.7513672	0.8258954	0.8147809	0.2383682	2291162785
Females	oar3_OAR2_85089906	2	85089906	C	A	0.05201017	0.1641564	0.1003832	0.7513703	0.8258975	0.8147833	0.4407666	360715225
Females	oar3_OAR18_42116249	18	42116249	C	A	0.08972162	0.2831946	0.1003747	0.7513805	0.8259048	0.8147857	0.0879973	2017554451
Females	oar3_OAR18_42118905	18	42118905	G	A	0.08972162	0.2831946	0.1003747	0.7513805	0.8259048	0.814788	0.0879973	2017557107
Females	OAR7_50490234.1	7	45781931	G	A	-0.05198059	0.1640739	0.1003699	0.7513862	0.8259089	0.8147904	0.3981794	1137855344
Females	oar3_OAR9_74211748	9	74211748	G	A	0.05330398	0.1682616	0.1003573	0.7514012	0.8259196	0.8147928	0.3812416	1356934427
Females	oar3_OAR9_74227357	9	74227357	G	A	0.05330398	0.1682616	0.1003573	0.7514012	0.8259196	0.8147952	0.3812416	1356950036
Females	oar3_OAR17_43687486	17	43687486	G	A	-0.05226492	0.1649844	0.100354	0.7514052	0.8259224	0.8147976	0.4628378	1946957524
Females	oar3_OAR1_78903589	1	78903589	G	A	-0.05542559	0.1749629	0.1003526	0.7514069	0.8259236	0.8147999	0.3337865	78965497
Females	oar3_OAR17_15712752	17	15712752	A	G	0.06641277	0.2096504	0.1003487	0.7514115	0.8259269	0.8148023	0.1760516	1918982790
Females	oar3_OAR2_179405172	2	179405172	G	A	-0.05073418	0.1601589	0.1003457	0.7514151	0.8259295	0.8148047	0.4041188	455030491
Females	oar3_OAR19_31097189	19	31097189	A	G	-0.08438532	0.2663995	0.1003383	0.751424	0.8259358	0.8148071	0.09972863	2075043939
Females	oar3_OAR10_3336484	10	3336484	A	G	-0.05573066	0.1759428	0.1003334	0.7514299	0.82594	0.8148094	0.3268062	1380752008
Females	oar3_OAR23_10986486	23	10986486	A	G	0.05955098	0.1880111	0.1003254	0.7514395	0.8259468	0.8148118	0.2478085	2267208395
Females	oar3_OAR12_26126391	12	26126391	G	A	0.08606657	0.2717339	0.1003186	0.7514477	0.8259527	0.8148142	0.09520594	1552032465
Females	oar3_OAR12_26173912	12	26173912	G	A	0.08606657	0.2717339	0.1003186	0.7514477	0.8259527	0.8148166	0.09520594	1552079986
Females	oar3_OAR12_26180180	12	26180180	G	A	0.08606657	0.2717339	0.1003186	0.7514477	0.8259527	0.814819	0.09520594	1552086254
Females	oar3_OAR12_26181431	12	26181431	G	A	0.08606657	0.2717339	0.1003186	0.7514477	0.8259527	0.8148213	0.09520594	1552087505
Females	oar3_OAR12_26383798	12	26383798	G	A	0.08606657	0.2717339	0.1003186	0.7514477	0.8259527	0.8148237	0.09520594	1552289872
Females	oar3_OAR25_1805452	25	1805452	A	C	-0.05195828	0.1640493	0.1003138	0.7514534	0.8259567	0.8148261	0.4187458	2362265429
Females	oar3_OAR12_4256185	12	4256185	G	A	0.0527669	0.1666083	0.1003067	0.7514619	0.8259628	0.8148285	0.4189373	1530162259
Females	oar3_OAR9_17177932	9	17177932	A	T	0.05172617	0.1633223	0.1003067	0.7514619	0.8259628	0.8148308	0.3968307	1299900611
Females	oar3_OAR9_17179328	9	17179328	G	A	0.05172617	0.1633223	0.1003067	0.7514619	0.8259628	0.8148332	0.3968307	1299902007
Females	oar3_OAR9_17182413	9	17182413	G	A	0.05172617	0.1633223	0.1003067	0.7514619	0.8259628	0.8148356	0.3968307	1299905092
Females	oar3_OAR9_17183047	9	17183047	G	A	0.05172617	0.1633223	0.1003067	0.7514619	0.8259628	0.814838	0.3968307	1299905726
Females	oar3_OAR3_15614687	3	15614687	A	C	-0.05692522	0.1797386	0.1003059	0.7514628	0.8259635	0.8148404	0.3162162	540192394
Females	oar3_OAR2_212106352	2	212106352	A	G	-0.05356235	0.1691218	0.1003044	0.7514646	0.8259648	0.8148427	0.3690638	487731671
Females	oar3_OAR4_87906476	4	87906476	G	A	-0.05819121	0.1837411	0.1003003	0.7514695	0.8259682	0.8148451	0.2545516	836714248
Females	oar3_OAR4_87914127	4	87914127	G	A	-0.05819121	0.1837411	0.1003003	0.7514695	0.8259682	0.8148475	0.2545516	836721899
Females	oar3_OAR4_87916849	4	87916849	G	A	-0.05819121	0.1837411	0.1003003	0.7514695	0.8259682	0.8148499	0.2545516	836724621
Females	oar3_OAR3_75800479	3	75800479	G	A	-0.06475111	0.2044543	0.1003002	0.7514697	0.8259683	0.8148522	0.2224103	600378186
Females	oar3_OAR3_75827964	3	75827964	A	C	-0.06475111	0.2044543	0.1003002	0.7514697	0.8259683	0.8148546	0.2225981	600405671
Females	oar3_OAR6_82945450	6	82945450	C	A	0.05250753	0.1657963	0.1002983	0.7514719	0.82597	0.814857	0.4173972	1058016666
Females	oar3_OAR5_25388563	5	25388563	G	A	0.06183301	0.195245	0.1002954	0.7514754	0.8259724	0.8148594	0.2460858	893403914
Females	oar3_OAR5_25433096	5	25433096	G	A	0.06183301	0.195245	0.1002954	0.7514754	0.8259724	0.8148618	0.2460858	893448447
Females	oar3_OAR5_25437181	5	25437181	C	A	0.06183301	0.195245	0.1002954	0.7514754	0.8259724	0.8148641	0.2460858	893452532
Females	oar3_OAR5_25440258	5	25440258	A	G	0.06183301	0.195245	0.1002954	0.7514754	0.8259724	0.8148665	0.2460858	893455609
Females	oar3_OAR5_25449459	5	25449459	A	G	0.06183301	0.195245	0.1002954	0.7514754	0.8259724	0.8148689	0.2460858	893464810
Females	oar3_OAR16_36527944	16	36527944	G	A	-0.07860985	0.2482292	0.1002878	0.7514845	0.8259789	0.8148713	0.1246631	1868099406
Females	oar3_OAR15_68048987	15	68048987	A	G	0.06710963	0.2119223	0.1002805	0.7514933	0.8259852	0.8148736	0.1821259	1818733285
Females	oar3_OAR11_8872302	11	8872302	G	A	0.1762126	0.5564546	0.10028	0.7514939	0.8259856	0.814876	0.0205803	1472548885
Females	oar3_OAR2_35021694	2	35021694	C	A	0.0523214	0.165235	0.1002662	0.7515105	0.8259974	0.8148784	0.4281356	310647013
Females	oar3_OAR14_30707355	14	30707355	A	G	0.05074648	0.1602628	0.1002642	0.7515128	0.8259991	0.8148808	0.4716599	1718734910
Females	oar3_OAR10_12068239	10	12068239	A	G	0.05915707	0.1868331	0.1002549	0.7515239	0.826007	0.8148832	0.2494922	1389483763
Females	oar3_OAR24_424911	24	424911	A	G	-0.05335533	0.1685104	0.1002541	0.7515249	0.8260077	0.8148855	0.4853494	2318886926
Females	oar3_OAR13_31468975	13	31468975	C	A	0.07440046	0.2349786	0.1002524	0.751527	0.8260092	0.8148879	0.1226351	1636432673
Females	oar3_OAR3_130890002	3	130890002	A	G	0.09265993	0.2926512	0.1002498	0.7515301	0.8260114	0.8148903	0.08817568	655467709
Females	oar3_OAR12_46952529	12	46952529	A	G	-0.0518964	0.1639071	0.1002488	0.7515313	0.8260123	0.8148927	0.458728	1572858603
Females	oar3_OAR5_58093597	5	58093597	G	A	0.05252843	0.1659035	0.1002485	0.7515317	0.8260125	0.814895	0.3881757	926108948
Females	oar3_OAR5_71488340	5	71488340	G	A	0.1027825	0.3246281	0.1002458	0.7515349	0.8260148	0.8148974	0.06873315	939503691
Females	oar3_OAR5_71492993	5	71492993	A	G	0.1027825	0.3246281	0.1002458	0.7515349	0.8260148	0.8148998	0.06873315	939508344
Females	oar3_OAR19_13775252	19	13775252	A	G	0.06121073	0.193346	0.100227	0.7515574	0.8260309	0.8149022	0.2375	2057722002
Females	oar3_OAR20_48792819	20	48792819	G	A	0.1194083	0.3771777	0.1002252	0.7515596	0.8260324	0.8149046	0.05020216	2153060329
Females	oar3_OAR7_64443321	7	64443321	A	G	0.05201245	0.1643033	0.1002126	0.7515747	0.8260432	0.8149069	0.4128967	1156516734
Females	oar3_OAR7_64460267	7	64460267	G	A	0.05201245	0.1643033	0.1002126	0.7515747	0.8260432	0.8149093	0.4128967	1156533680
Females	oar3_OAR7_64470611	7	64470611	A	G	0.05201245	0.1643033	0.1002126	0.7515747	0.8260432	0.8149117	0.4128967	1156544024
Females	oar3_OAR7_64480285	7	64480285	G	A	0.05201245	0.1643033	0.1002126	0.7515747	0.8260432	0.8149141	0.4128967	1156553698
Females	s49233.1	7	5603253	G	A	0.05079553	0.1604594	0.1002122	0.7515752	0.8260435	0.8149164	0.4339623	1097676666
Females	s65490.1	7	5614493	A	C	0.05079553	0.1604594	0.1002122	0.7515752	0.8260435	0.8149188	0.4339623	1097687906
Females	oar3_OAR4_16762779	4	16762779	A	C	-0.05796984	0.1831228	0.1002119	0.7515754	0.8260437	0.8149212	0.2765741	765570551
Females	oar3_OAR4_16770114	4	16770114	G	A	-0.05796984	0.1831228	0.1002119	0.7515754	0.8260437	0.8149236	0.2769127	765577886
Females	oar3_OAR2_198034112	2	198034112	A	G	-0.08633815	0.2727363	0.1002119	0.7515755	0.8260437	0.814926	0.09939148	473659431
Females	oar3_OAR18_56027530	18	56027530	A	G	-0.05355758	0.1691916	0.1002038	0.7515852	0.8260507	0.8149283	0.3489548	2031465732
Females	oar3_OAR16_1245017	16	1245017	C	A	-0.05107702	0.1613569	0.1002019	0.7515874	0.8260523	0.8149307	0.4373297	1832816479
Females	oar3_OAR16_1248281	16	1248281	A	G	-0.05107702	0.1613569	0.1002019	0.7515874	0.8260523	0.8149331	0.4373297	1832819743
Females	oar3_OAR21_41114222	21	41114222	G	A	-0.06755603	0.2134272	0.100191	0.7516006	0.8260616	0.8149355	0.1832319	2196498162
Females	oar3_OAR21_41138087	21	41138087	A	G	-0.06755603	0.2134272	0.100191	0.7516006	0.8260616	0.8149378	0.1832319	2196522027
Females	oar3_OAR21_41167835	21	41167835	C	A	-0.06755603	0.2134272	0.100191	0.7516006	0.8260616	0.8149402	0.1832319	2196551775
Females	oar3_OAR21_41176764	21	41176764	G	A	-0.06755603	0.2134272	0.100191	0.7516006	0.8260616	0.8149426	0.1832319	2196560704
Females	oar3_OAR21_41245433	21	41245433	C	A	-0.06755603	0.2134272	0.100191	0.7516006	0.8260616	0.814945	0.1830176	2196629373
Females	oar3_OAR21_41245499	21	41245499	A	G	-0.06755603	0.2134272	0.100191	0.7516006	0.8260616	0.8149474	0.1830176	2196629439
Females	oar3_OAR21_41245934	21	41245934	G	A	-0.06755603	0.2134272	0.100191	0.7516006	0.8260616	0.8149497	0.1830176	2196629874
Females	oar3_OAR22_28678037	22	28678037	C	A	0.06144343	0.1941186	0.1001882	0.7516039	0.826064	0.8149521	0.2341644	2234101504
Females	oar3_OAR22_28699814	22	28699814	A	C	0.06144343	0.1941186	0.1001882	0.7516039	0.826064	0.8149545	0.2341644	2234123281
Females	oar3_OAR1_147300014	1	147300014	A	G	-0.0567411	0.1792632	0.1001874	0.7516049	0.8260647	0.8149569	0.2686567	147361922
Females	oar3_OAR6_14181343	6	14181343	A	G	-0.06519849	0.2059854	0.1001849	0.7516079	0.8260668	0.8149592	0.1938221	989252559
Females	oar3_OAR4_8518310	4	8518310	A	G	0.08323179	0.2629658	0.1001797	0.751614	0.8260712	0.8149616	0.1104691	757326082
Females	oar3_OAR4_8531339	4	8531339	A	G	0.08323179	0.2629658	0.1001797	0.751614	0.8260712	0.814964	0.1104691	757339111
Females	oar3_OAR1_142137386	1	142137386	A	G	0.07006002	0.2213565	0.1001742	0.7516207	0.8260759	0.8149664	0.1674576	142199294
Females	oar3_OAR9_16588296	9	16588296	A	G	0.07188628	0.2271296	0.1001716	0.7516239	0.8260782	0.8149688	0.1462264	1299310975
Females	oar3_OAR9_16605842	9	16605842	G	A	0.07188628	0.2271296	0.1001716	0.7516239	0.8260782	0.8149711	0.1462264	1299328521
Females	oar3_OAR9_16614904	9	16614904	C	A	0.07188628	0.2271296	0.1001716	0.7516239	0.8260782	0.8149735	0.1462264	1299337583
Females	oar3_OAR17_25047892	17	25047892	G	A	-0.05154013	0.1628463	0.1001694	0.7516265	0.8260801	0.8149759	0.3891509	1928317930
Females	oar3_OAR17_25087518	17	25087518	A	G	-0.05154013	0.1628463	0.1001694	0.7516265	0.8260801	0.8149783	0.3891509	1928357556
Females	oar3_OAR7_93966057	7	93966057	A	G	-0.05532541	0.1748101	0.1001651	0.7516316	0.8260837	0.8149806	0.3169824	1186039470
Females	oar3_OAR13_82515429	13	82515429	A	G	-0.07793893	0.2462651	0.100162	0.7516353	0.8260864	0.814983	0.1251687	1687479127
Females	oar3_OAR18_65104788	18	65104788	G	A	-0.06914074	0.2184659	0.1001615	0.7516359	0.8260868	0.8149854	0.1850978	2040542990
Females	oar3_OAR21_40913491	21	40913491	G	A	0.06617563	0.2091007	0.1001579	0.7516403	0.8260899	0.8149878	0.1980366	2196297431
Females	oar3_OAR10_52036612	10	52036612	A	G	0.07809961	0.2467813	0.1001552	0.7516435	0.8260922	0.8149902	0.1293801	1429452136
Females	oar3_OAR1_66452814	1	66452814	A	G	0.05215032	0.1647929	0.1001468	0.7516535	0.8260994	0.8149925	0.4634146	66514722
Females	oar3_OAR8_31189139	8	31189139	C	A	-0.05780609	0.1826685	0.1001428	0.7516583	0.8261028	0.8149949	0.2574324	1223339418
Females	OAR3_195730138.1	3	181711513	C	G	-0.1267905	0.4006646	0.1001409	0.7516606	0.8261044	0.8149973	0.04413747	706289220
Females	OAR21_9532832.1	21	8079120	A	C	-0.06731797	0.2127368	0.1001329	0.7516702	0.8261112	0.8149997	0.1792453	2163463060
Females	oar3_OAR15_51196351	15	51196351	G	A	-0.08783639	0.277582	0.1001305	0.7516731	0.8261133	0.815002	0.08631153	1801880649
Females	oar3_OAR15_51198954	15	51198954	G	A	-0.08783639	0.277582	0.1001305	0.7516731	0.8261133	0.8150044	0.08631153	1801883252
Females	oar3_OAR4_80310830	4	80310830	G	A	0.08101822	0.2560479	0.1001205	0.7516851	0.8261218	0.8150068	0.1153068	829118602
Females	oar3_OAR4_80321491	4	80321491	A	G	0.08101822	0.2560479	0.1001205	0.7516851	0.8261218	0.8150092	0.1153068	829129263
Females	oar3_OAR1_249621663	1	249621663	G	A	-0.05125568	0.1619891	0.100118	0.7516881	0.826124	0.8150116	0.4471186	249683571
Females	oar3_OAR1_249622294	1	249622294	A	G	-0.05125568	0.1619891	0.100118	0.7516881	0.826124	0.8150139	0.4471186	249684202
Females	oar3_OAR21_937669	21	937669	G	A	0.08993628	0.2842365	0.1001175	0.7516886	0.8261244	0.8150163	0.08805668	2156321609
Females	oar3_OAR21_948437	21	948437	A	G	0.08993628	0.2842365	0.1001175	0.7516886	0.8261244	0.8150187	0.08805668	2156332377
Females	oar3_OAR8_70436702	8	70436702	A	G	-0.05599765	0.1769894	0.1001025	0.7517066	0.8261372	0.8150211	0.2843602	1262586981
Females	oar3_OAR1_23036465	1	23036465	G	A	-0.05565889	0.1759195	0.1001016	0.7517078	0.826138	0.8150234	0.2965587	23098373
Females	oar3_OAR9_79117012	9	79117012	G	A	-0.09905862	0.3130953	0.1000994	0.7517104	0.8261399	0.8150258	0.08057991	1361839691
Females	oar3_OAR14_14293521	14	14293521	A	G	-0.0515864	0.1630506	0.100098	0.751712	0.826141	0.8150282	0.4915711	1702321076
Females	oar3_OAR4_40035168	4	40035168	G	A	-0.1020855	0.3226698	0.1000949	0.7517158	0.8261437	0.8150306	0.05795148	788842940
Females	oar3_OAR4_40065496	4	40065496	G	C	-0.1020855	0.3226698	0.1000949	0.7517158	0.8261437	0.815033	0.05795148	788873268
Females	oar3_OAR4_40316792	4	40316792	G	A	-0.1020855	0.3226698	0.1000949	0.7517158	0.8261437	0.8150353	0.05765341	789124564
Females	s02120.1	3	213625709	G	A	0.1106202	0.3496516	0.1000916	0.7517197	0.8261465	0.8150377	0.05424528	738203416
Females	oar3_OAR9_22953496	9	22953496	G	A	0.05460711	0.1726081	0.1000866	0.7517257	0.8261508	0.8150401	0.3293515	1305676175
Females	oar3_OAR1_36508463	1	36508463	C	A	0.05292192	0.167282	0.1000858	0.7517266	0.8261514	0.8150425	0.4962661	36570371
Females	oar3_OAR15_55782802	15	55782802	G	A	0.1039091	0.3284518	0.1000839	0.751729	0.8261531	0.8150448	0.06461434	1806467100
Females	oar3_OAR15_55783160	15	55783160	G	A	0.1039091	0.3284518	0.1000839	0.751729	0.8261531	0.8150472	0.06461434	1806467458
Females	oar3_OAR25_16301915	25	16301915	G	A	-0.08507186	0.2689148	0.1000789	0.751735	0.8261574	0.8150496	0.09804582	2376761892
Females	OAR25_16935804.1	25	16371784	G	A	-0.08507186	0.2689148	0.1000789	0.751735	0.8261574	0.815052	0.09838275	2376831761
Females	oar3_OAR4_3928673	4	3928673	G	A	-0.05037468	0.1592382	0.100076	0.7517385	0.8261599	0.8150544	0.4716599	752736445
Females	oar3_OAR17_57521090	17	57521090	G	A	0.0793955	0.2509816	0.100071	0.7517445	0.8261642	0.8150567	0.1133603	1960791128
Females	oar3_OAR17_57522944	17	57522944	G	A	0.0793955	0.2509816	0.100071	0.7517445	0.8261642	0.8150591	0.1133603	1960792982
Females	oar3_OAR17_57530611	17	57530611	A	G	0.0793955	0.2509816	0.100071	0.7517445	0.8261642	0.8150615	0.1133603	1960800649
Females	OAR9_58446822.1	9	55723483	A	G	-0.05074533	0.1604145	0.1000702	0.7517454	0.8261648	0.8150639	0.4878543	1338446162
Females	oar3_OAR4_34535821	4	34535821	G	A	-0.05764049	0.1822185	0.1000623	0.7517549	0.8261716	0.8150662	0.2862441	783343593
Females	oar3_OAR4_34572715	4	34572715	A	G	-0.05764049	0.1822185	0.1000623	0.7517549	0.8261716	0.8150686	0.2862441	783380487
Females	oar3_OAR4_34614267	4	34614267	G	A	-0.05764049	0.1822185	0.1000623	0.7517549	0.8261716	0.815071	0.2862441	783422039
Females	oar3_OAR4_34618987	4	34618987	A	G	-0.05764049	0.1822185	0.1000623	0.7517549	0.8261716	0.8150734	0.2862441	783426759
Females	OAR25_26646986.1	25	25444437	A	G	-0.1672829	0.5288374	0.1000596	0.7517581	0.8261739	0.8150758	0.0259434	2385904414
Females	s30712.1	25	25505561	A	G	-0.1672829	0.5288374	0.1000596	0.7517581	0.8261739	0.8150781	0.0259434	2385965538
Females	oar3_OAR1_241699048	1	241699048	C	A	0.08364515	0.2644305	0.1000595	0.7517582	0.8261739	0.8150805	0.1031208	241760956
Females	oar3_OAR1_246446900	1	246446900	G	A	-0.06486118	0.2050553	0.1000525	0.7517667	0.82618	0.8150829	0.2043156	246508808
Females	oar3_OAR16_29978564	16	29978564	A	G	0.1499888	0.4742289	0.1000326	0.7517905	0.8261969	0.8150853	0.02897574	1861550026
Females	oar3_OAR2_201549298	2	201549298	A	G	-0.06706996	0.2120602	0.1000318	0.7517915	0.8261977	0.8150876	0.1806495	477174617
Females	oar3_OAR15_20200357	15	20200357	G	A	0.05202835	0.1645031	0.1000304	0.7517932	0.8261988	0.81509	0.4090296	1770884655
Females	oar3_OAR1_116203590	1	116203590	G	A	0.1034484	0.3270896	0.1000263	0.7517981	0.8262024	0.8150924	0.07298031	116265498
Females	oar3_OAR7_96312826	7	96312826	A	G	0.05046127	0.1595757	0.09999606	0.7518344	0.8262282	0.8150948	0.4949049	1188386239
Females	oar3_OAR15_22330940	15	22330940	A	G	-0.05074789	0.1604832	0.09999465	0.751836	0.8262294	0.8150972	0.4858108	1773015238
Females	oar3_OAR1_94469146	1	94469146	G	A	-0.05532627	0.1749653	0.09999059	0.7518409	0.8262329	0.8150995	0.3381246	94531054
Females	oar3_OAR4_21691195	4	21691195	A	G	0.05312467	0.1680039	0.09998932	0.7518424	0.826234	0.8151019	0.3280405	770498967
Females	oar3_OAR2_183715264	2	183715264	A	G	-0.05980565	0.1891352	0.09998617	0.7518462	0.8262367	0.8151043	0.2452575	459340583
Females	OAR21_12284283.1	21	10799544	G	A	-0.0510287	0.1613792	0.09998476	0.7518479	0.8262379	0.8151067	0.4639245	2166183484
Females	oar3_OAR22_5668816	22	5668816	G	A	-0.05224726	0.1652345	0.09998288	0.7518502	0.8262395	0.815109	0.4280891	2211092283
Females	oar3_OAR4_11711059	4	11711059	G	A	0.06855023	0.2167951	0.09998134	0.751852	0.8262408	0.8151114	0.1698241	760518831
Females	oar3_OAR4_31540642	4	31540642	C	A	-0.05157872	0.1631242	0.09997796	0.7518561	0.8262437	0.8151138	0.4658091	780348414
Females	oar3_OAR1_128328771	1	128328771	A	G	0.06391447	0.2021504	0.09996528	0.7518713	0.8262545	0.8151162	0.2136022	128390679
Females	oar3_OAR2_150029047	2	150029047	A	G	0.05168243	0.1634662	0.09996087	0.7518766	0.8262583	0.8151186	0.4326072	425654366
Females	oar3_OAR1_85356434	1	85356434	A	C	-0.08023266	0.2537715	0.09995776	0.7518803	0.8262609	0.8151209	0.1072641	85418342
Females	OAR7_100552217_X.1	7	92360888	G	A	-0.1066268	0.3372673	0.09995025	0.7518893	0.8262674	0.8151233	0.06334232	1184434301
Females	oar3_OAR15_74436288	15	74436288	A	G	-0.05686404	0.1798727	0.09994121	0.7519002	0.8262751	0.8151257	0.3052704	1825120586
Females	oar3_OAR2_188463909	2	188463909	G	A	-0.08464445	0.2677647	0.09992873	0.7519152	0.8262858	0.8151281	0.1045884	464089228
Females	oar3_OAR4_69416780	4	69416780	A	G	-0.05067339	0.1603028	0.09992579	0.7519187	0.8262883	0.8151304	0.4273649	818224552
Females	OAR2_20186088.1	2	19882673	G	A	0.05811103	0.1838336	0.0999234	0.7519216	0.8262903	0.8151328	0.2890836	295507992
Females	oar3_OAR6_16898337	6	16898337	A	G	-0.06157509	0.1947933	0.09992222	0.751923	0.8262913	0.8151352	0.2123474	991969553
Females	oar3_OAR6_17020798	6	17020798	A	G	-0.06157509	0.1947933	0.09992222	0.751923	0.8262913	0.8151376	0.2123474	992092014
Females	oar3_OAR3_113979298	3	113979298	A	C	0.05360065	0.1695728	0.09991428	0.7519325	0.8262981	0.81514	0.4192568	638557005
Females	oar3_OAR3_113981591	3	113981591	G	A	0.05360065	0.1695728	0.09991428	0.7519325	0.8262981	0.8151423	0.4192568	638559298
Females	oar3_OAR3_113986862	3	113986862	G	A	0.05360065	0.1695728	0.09991428	0.7519325	0.8262981	0.8151447	0.4193113	638564569
Females	oar3_OAR3_113987798	3	113987798	A	G	0.05360065	0.1695728	0.09991428	0.7519325	0.8262981	0.8151471	0.4193113	638565505
Females	oar3_OAR3_113996266	3	113996266	A	G	0.05360065	0.1695728	0.09991428	0.7519325	0.8262981	0.8151495	0.4193113	638573973
Females	oar3_OAR3_113999492	3	113999492	C	A	0.05360065	0.1695728	0.09991428	0.7519325	0.8262981	0.8151518	0.4193113	638577199
Females	oar3_OAR3_114071572	3	114071572	A	G	0.05360065	0.1695728	0.09991428	0.7519325	0.8262981	0.8151542	0.4193657	638649279
Females	oar3_OAR9_68765813	9	68765813	A	G	-0.09122508	0.28861	0.09990927	0.7519385	0.8263024	0.8151566	0.08833446	1351488492
Females	oar3_OAR2_148395779	2	148395779	A	G	0.0827373	0.2617587	0.09990806	0.75194	0.8263035	0.815159	0.1007488	424021098
Females	oar3_OAR17_66945251	17	66945251	G	A	0.08974558	0.2839375	0.09990348	0.7519455	0.8263074	0.8151614	0.0836143	1970215289
Females	oar3_OAR17_67210568	17	67210568	G	A	0.08974558	0.2839375	0.09990348	0.7519455	0.8263074	0.8151637	0.08355795	1970480606
Females	oar3_OAR17_67732915	17	67732915	A	G	0.08974558	0.2839375	0.09990348	0.7519455	0.8263074	0.8151661	0.08355795	1971002953
Females	oar3_OAR17_67734622	17	67734622	C	A	0.08974558	0.2839375	0.09990348	0.7519455	0.8263074	0.8151685	0.08355795	1971004660
Females	oar3_OAR17_67741071	17	67741071	C	A	0.08974558	0.2839375	0.09990348	0.7519455	0.8263074	0.8151709	0.08355795	1971011109
Females	oar3_OAR17_67758366	17	67758366	G	A	0.08974558	0.2839375	0.09990348	0.7519455	0.8263074	0.8151732	0.08355795	1971028404
Females	oar3_OAR17_67777687	17	67777687	G	A	0.08974558	0.2839375	0.09990348	0.7519455	0.8263074	0.8151756	0.08355795	1971047725
Females	oar3_OAR17_67906747	17	67906747	G	A	0.08974558	0.2839375	0.09990348	0.7519455	0.8263074	0.815178	0.08355795	1971176785
Females	oar3_OAR17_67937103	17	67937103	G	A	0.08974558	0.2839375	0.09990348	0.7519455	0.8263074	0.8151804	0.08355795	1971207141
Females	oar3_OAR17_67942727	17	67942727	G	A	0.08974558	0.2839375	0.09990348	0.7519455	0.8263074	0.8151828	0.08355795	1971212765
Females	oar3_OAR17_67953128	17	67953128	G	A	0.08974558	0.2839375	0.09990348	0.7519455	0.8263074	0.8151851	0.08355795	1971223166
Females	oar3_OAR4_118341973	4	118341973	A	C	-0.0704828	0.2230116	0.09988752	0.7519647	0.826321	0.8151875	0.1658736	867149745
Females	oar3_OAR13_375429	13	375429	G	A	-0.05857232	0.1853282	0.09988533	0.7519673	0.8263229	0.8151899	0.2566012	1605339127
Females	oar3_OAR14_29499608	14	29499608	A	G	-0.06145885	0.1944639	0.09988289	0.7519702	0.826325	0.8151923	0.2361586	1717527163
Females	oar3_OAR14_29518911	14	29518911	G	A	-0.06145885	0.1944639	0.09988289	0.7519702	0.826325	0.8151946	0.2361586	1717546466
Females	oar3_OAR4_54297536	4	54297536	C	A	-0.05327759	0.1685788	0.09988108	0.7519724	0.8263265	0.815197	0.4139344	803105308
Females	oar3_OAR7_65618573	7	65618573	G	A	0.05420495	0.1715135	0.09988068	0.7519729	0.8263269	0.8151994	0.3283683	1157691986
Females	oar3_OAR22_32472224	22	32472224	G	A	-0.09381985	0.2968682	0.09987624	0.7519782	0.8263307	0.8152018	0.07277628	2237895691
Females	oar3_OAR10_12069206	10	12069206	G	A	0.05905882	0.1868767	0.09987556	0.751979	0.8263313	0.8152042	0.2493225	1389484730
Females	oar3_OAR10_12074546	10	12074546	A	G	0.05905882	0.1868767	0.09987556	0.751979	0.8263313	0.8152065	0.2493225	1389490070
Females	oar3_OAR3_24033216	3	24033216	G	A	0.064345	0.2036156	0.09986366	0.7519933	0.8263414	0.8152089	0.2154472	548610923
Females	oar3_OAR3_24048672	3	24048672	G	A	0.064345	0.2036156	0.09986366	0.7519933	0.8263414	0.8152113	0.2154472	548626379
Females	oar3_OAR3_24052993	3	24052993	A	G	0.064345	0.2036156	0.09986366	0.7519933	0.8263414	0.8152137	0.2154472	548630700
Females	oar3_OAR2_2286665	2	2286665	G	A	0.0648107	0.2050963	0.09985681	0.7520015	0.8263473	0.815216	0.187711	277911984
Females	oar3_OAR2_37710217	2	37710217	G	A	0.06555747	0.2074604	0.09985598	0.7520025	0.826348	0.8152184	0.1863208	313335536
Females	oar3_OAR25_33926592	25	33926592	G	A	-0.5893675	1.865195	0.09984442	0.7520164	0.8263579	0.8152208	0.002358491	2394386569
Females	oar3_OAR17_63567992	17	63567992	G	A	0.054724	0.1731933	0.09983753	0.7520247	0.8263638	0.8152232	0.3696092	1966838030
Females	oar3_OAR1_177729963	1	177729963	A	G	-0.05305725	0.1679188	0.0998368	0.7520256	0.8263644	0.8152256	0.3800951	177791871
Females	oar3_OAR3_76410950	3	76410950	C	A	-0.07145396	0.2261431	0.09983573	0.7520268	0.8263653	0.8152279	0.1673428	600988657
Females	oar3_OAR15_37799617	15	37799617	A	C	0.08054913	0.2549288	0.09983522	0.7520275	0.8263658	0.8152303	0.115725	1788483915
Females	oar3_OAR2_25543372	2	25543372	G	A	0.05476665	0.1733312	0.09983413	0.7520288	0.8263667	0.8152327	0.2991162	301168691
Females	oar3_OAR13_35506117	13	35506117	G	A	-0.1236614	0.3913814	0.0998316	0.7520318	0.8263689	0.8152351	0.04619016	1640469815
Females	oar3_OAR13_35518763	13	35518763	A	G	-0.1236614	0.3913814	0.0998316	0.7520318	0.8263689	0.8152374	0.04619016	1640482461
Females	oar3_OAR5_31952282	5	31952282	G	A	-0.0526148	0.1665282	0.09982529	0.7520394	0.8263743	0.8152398	0.3372962	899967633
Females	oar3_OAR5_31986717	5	31986717	G	A	-0.0526148	0.1665282	0.09982529	0.7520394	0.8263743	0.8152422	0.3372962	900002068
Females	oar3_OAR6_60948960	6	60948960	G	A	0.05771617	0.1826749	0.0998245	0.7520403	0.8263749	0.8152446	0.2934636	1036020176
Females	oar3_OAR13_37333939	13	37333939	A	G	0.06428326	0.2034607	0.09982394	0.752041	0.8263754	0.815247	0.2221088	1642297637
Females	oar3_OAR5_1326725	5	1326725	A	G	-0.05792702	0.1833429	0.09982381	0.7520412	0.8263755	0.8152493	0.2911565	869342076
Females	oar3_OAR5_1326835	5	1326835	A	G	-0.05792702	0.1833429	0.09982381	0.7520412	0.8263755	0.8152517	0.2911565	869342186
Females	oar3_OAR1_29938784	1	29938784	A	G	-0.09206934	0.291415	0.09981743	0.7520488	0.826381	0.8152541	0.08885135	30000692
Females	OAR10_71983430.1	10	69596499	G	A	-0.05206791	0.1648129	0.09980626	0.7520623	0.8263906	0.8152565	0.3652291	1447012023
Females	oar3_OAR8_89396586	8	89396586	A	G	-0.08822341	0.2792678	0.09979893	0.7520711	0.8263968	0.8152588	0.104855	1281546865
Females	oar3_OAR13_37851258	13	37851258	G	A	-0.05527423	0.17497	0.09979713	0.7520732	0.8263984	0.8152612	0.3195007	1642814956
Females	oar3_OAR13_37853584	13	37853584	A	G	-0.05527423	0.17497	0.09979713	0.7520732	0.8263984	0.8152636	0.3192852	1642817282
Females	oar3_OAR13_37856364	13	37856364	A	G	-0.05527423	0.17497	0.09979713	0.7520732	0.8263984	0.815266	0.3192852	1642820062
Females	oar3_OAR10_58862334	10	58862334	A	G	-0.05300812	0.1678164	0.09977368	0.7521014	0.8264184	0.8152684	0.4128378	1436277858
Females	oar3_OAR4_13704357	4	13704357	A	G	-0.05417656	0.1715172	0.09977175	0.7521037	0.8264201	0.8152707	0.3227763	762512129
Females	oar3_OAR4_13705446	4	13705446	A	G	-0.05417656	0.1715172	0.09977175	0.7521037	0.8264201	0.8152731	0.3227763	762513218
Females	oar3_OAR19_59937298	19	59937298	A	G	0.05795055	0.1834716	0.09976481	0.752112	0.826426	0.8152755	0.2728504	2103884048
Females	oar3_OAR19_59955075	19	59955075	G	C	0.05795055	0.1834716	0.09976481	0.752112	0.826426	0.8152779	0.2728504	2103901825
Females	oar3_OAR19_59962178	19	59962178	A	G	0.05795055	0.1834716	0.09976481	0.752112	0.826426	0.8152802	0.2730041	2103908928
Females	oar3_OAR19_59962373	19	59962373	G	A	0.05795055	0.1834716	0.09976481	0.752112	0.826426	0.8152826	0.2730041	2103909123
Females	oar3_OAR2_203061806	2	203061806	G	A	-0.08454752	0.2676818	0.09976174	0.7521157	0.8264287	0.815285	0.1038566	478687125
Females	oar3_OAR2_203084524	2	203084524	A	G	-0.08454752	0.2676818	0.09976174	0.7521157	0.8264287	0.8152874	0.1038566	478709843
Females	s01845.1	8	26898589	G	A	0.09119438	0.2887263	0.09976162	0.7521159	0.8264288	0.8152898	0.09231806	1219048868
Females	oar3_OAR14_17640031	14	17640031	A	G	-0.08207082	0.259851	0.09975363	0.7521255	0.8264356	0.8152921	0.1201891	1705667586
Females	oar3_OAR18_55942333	18	55942333	A	G	-0.05922191	0.1875155	0.09974483	0.7521361	0.8264431	0.8152945	0.2447529	2031380535
Females	oar3_OAR18_55947098	18	55947098	A	C	-0.05922191	0.1875155	0.09974483	0.7521361	0.8264431	0.8152969	0.2447529	2031385300
Females	oar3_OAR11_35171318	11	35171318	A	G	-0.06397081	0.2025544	0.09974256	0.7521388	0.8264451	0.8152993	0.1986486	1498847901
Females	s50883.1	11	35171453	A	G	-0.06397081	0.2025544	0.09974256	0.7521388	0.8264451	0.8153016	0.1986486	1498848036
Females	oar3_OAR11_35192912	11	35192912	G	A	-0.06397081	0.2025544	0.09974256	0.7521388	0.8264451	0.815304	0.1986486	1498869495
Females	oar3_OAR11_35193293	11	35193293	G	A	-0.06397081	0.2025544	0.09974256	0.7521388	0.8264451	0.8153064	0.1986486	1498869876
Females	oar3_OAR5_89420605	5	89420605	G	A	0.07079158	0.2241538	0.09974041	0.7521414	0.8264469	0.8153088	0.1495611	957435956
Females	oar3_OAR3_215318131	3	215318131	G	A	-0.3845771	1.217736	0.09973793	0.7521444	0.8264491	0.8153112	0.003711201	739895838
Females	oar3_OAR6_82870914	6	82870914	A	C	-0.07406557	0.2345407	0.09972318	0.7521621	0.8264617	0.8153135	0.1421337	1057942130
Females	oar3_OAR6_82927670	6	82927670	G	A	-0.07406557	0.2345407	0.09972318	0.7521621	0.8264617	0.8153159	0.1421337	1057998886
Females	oar3_OAR9_14284831	9	14284831	A	G	0.06802759	0.2154211	0.0997226	0.7521628	0.8264622	0.8153183	0.1437247	1297007510
Females	oar3_OAR19_12468435	19	12468435	C	A	0.06817191	0.215889	0.09971256	0.7521748	0.8264708	0.8153207	0.1810462	2056415185
Females	oar3_OAR19_12469644	19	12469644	G	A	0.06817191	0.215889	0.09971256	0.7521748	0.8264708	0.815323	0.1810462	2056416394
Females	oar3_OAR9_71452631	9	71452631	A	G	-0.05714152	0.18096	0.09970998	0.752178	0.826473	0.8153254	0.2628032	1354175310
Females	oar3_OAR9_71454325	9	71454325	A	G	-0.05714152	0.18096	0.09970998	0.752178	0.826473	0.8153278	0.2628032	1354177004
Females	oar3_OAR18_20906854	18	20906854	C	A	0.05299734	0.1678426	0.09970193	0.7521876	0.8264799	0.8153302	0.4200405	1996345056
Females	oar3_OAR18_20917963	18	20917963	A	G	0.05299734	0.1678426	0.09970193	0.7521876	0.8264799	0.8153326	0.4200405	1996356165
Females	oar3_OAR18_20939055	18	20939055	G	A	0.05299734	0.1678426	0.09970193	0.7521876	0.8264799	0.8153349	0.4200405	1996377257
Females	oar3_OAR18_20943914	18	20943914	G	A	0.05299734	0.1678426	0.09970193	0.7521876	0.8264799	0.8153373	0.4200405	1996382116
Females	oar3_OAR12_54578401	12	54578401	G	A	0.05071737	0.1606234	0.09970018	0.7521897	0.8264814	0.8153397	0.4140836	1580484475
Females	oar3_OAR1_103461157	1	103461157	G	A	0.05452493	0.172687	0.09969438	0.7521967	0.8264863	0.8153421	0.3128814	103523065
Females	oar3_OAR1_103511552	1	103511552	A	C	0.05452493	0.172687	0.09969438	0.7521967	0.8264863	0.8153444	0.3128814	103573460
Females	oar3_OAR7_79531458	7	79531458	G	A	0.05614002	0.1778058	0.09969042	0.7522015	0.8264897	0.8153468	0.2848916	1171604871
Females	oar3_OAR7_79539054	7	79539054	G	A	0.05614002	0.1778058	0.09969042	0.7522015	0.8264897	0.8153492	0.2848916	1171612467
Females	oar3_OAR2_22717280	2	22717280	G	A	0.07539843	0.2388214	0.09967313	0.7522222	0.8265045	0.8153516	0.1320626	298342599
Females	oar3_OAR11_16679071	11	16679071	A	G	0.09654008	0.3057895	0.09967129	0.7522245	0.8265061	0.815354	0.07591093	1480355654
Females	oar3_OAR19_26244058	19	26244058	A	G	0.05923226	0.1876206	0.09966799	0.7522284	0.8265089	0.8153563	0.2597973	2070190808
Females	oar3_OAR9_25142323	9	25142323	G	A	-0.09664862	0.30614	0.09966691	0.7522297	0.8265099	0.8153587	0.07866307	1307865002
Females	oar3_OAR1_107434309	1	107434309	A	G	-0.0905308	0.2867693	0.09966148	0.7522363	0.8265145	0.8153611	0.1004043	107496217
Females	oar3_OAR1_107457250	1	107457250	G	A	-0.0905308	0.2867693	0.09966148	0.7522363	0.8265145	0.8153635	0.1004043	107519158
Females	oar3_OAR3_220248234	3	220248234	A	G	0.065959	0.2089384	0.09965785	0.7522406	0.8265176	0.8153658	0.1824645	744825941
Females	oar3_OAR11_4789131	11	4789131	C	A	-0.08278165	0.2622281	0.09965746	0.7522411	0.826518	0.8153682	0.1132075	1468465714
Females	oar3_OAR22_34796059	22	34796059	A	G	0.08414982	0.2665756	0.09964728	0.7522533	0.8265267	0.8153706	0.1018268	2240219526
Females	s25572.1	3	1656272	G	A	0.05187927	0.1643484	0.09964525	0.7522558	0.8265284	0.815373	0.430209	526233979
Females	oar3_OAR17_15257144	17	15257144	G	A	-0.05908704	0.1871884	0.09963832	0.7522641	0.8265344	0.8153754	0.2624663	1918527182
Females	oar3_OAR10_79103623	10	79103623	G	A	0.07839737	0.2483689	0.09963419	0.7522691	0.8265379	0.8153777	0.1268556	1456519147
Females	OAR10_83951474.1	10	76742633	G	A	0.05340294	0.1691887	0.09962945	0.7522748	0.826542	0.8153801	0.3221024	1454158157
Females	oar3_OAR4_34757484	4	34757484	G	A	-0.05769524	0.1827957	0.09962032	0.7522857	0.8265498	0.8153825	0.2853774	783565256
Females	oar3_OAR4_34785083	4	34785083	A	G	-0.05769524	0.1827957	0.09962032	0.7522857	0.8265498	0.8153849	0.2853774	783592855
Females	oar3_OAR4_34804683	4	34804683	A	C	-0.05769524	0.1827957	0.09962032	0.7522857	0.8265498	0.8153872	0.2853774	783612455
Females	OAR3_130550060.1	3	122466115	A	C	0.05185178	0.1642876	0.09961344	0.752294	0.8265557	0.8153896	0.4481132	647043822
Females	OAR3_130562351.1	3	122482048	G	A	0.05185178	0.1642876	0.09961344	0.752294	0.8265557	0.815392	0.4481132	647059755
Females	OAR3_96210394.1	3	90590980	A	G	-0.1105229	0.3501873	0.09961021	0.7522979	0.8265584	0.8153944	0.06165768	615168687
Females	oar3_OAR12_48078331	12	48078331	G	A	-0.05045405	0.1598761	0.09959216	0.7523196	0.8265739	0.8153968	0.3914807	1573984405
Females	OAR22_37519755.1	22	32723595	A	G	0.05236071	0.1659211	0.09958819	0.7523244	0.8265773	0.8153991	0.4123989	2238147062
Females	oar3_OAR2_183274829	2	183274829	G	A	-0.05027783	0.1593233	0.09958513	0.7523281	0.8265799	0.8154015	0.3985165	458900148
Females	oar3_OAR2_183280947	2	183280947	A	G	-0.05027783	0.1593233	0.09958513	0.7523281	0.8265799	0.8154039	0.3985165	458906266
Females	oar3_OAR8_85978455	8	85978455	C	A	-0.1675675	0.531017	0.09957779	0.7523369	0.8265862	0.8154063	0.01752022	1278128734
Females	oar3_OAR2_181864226	2	181864226	G	A	-0.05634021	0.1785424	0.09957582	0.7523393	0.8265879	0.8154086	0.30595	457489545
Females	oar3_OAR26_32859918	26	32859918	A	G	0.2193826	0.6952278	0.09957497	0.7523403	0.8265886	0.815411	0.02122642	2438644201
Females	oar3_OAR26_32880417	26	32880417	A	C	0.2193826	0.6952278	0.09957497	0.7523403	0.8265886	0.8154134	0.02122642	2438664700
Females	oar3_OAR3_98632111	3	98632111	A	G	-0.05483716	0.173781	0.09957388	0.7523416	0.8265896	0.8154158	0.3868763	623209818
Females	oar3_OAR16_69067144	16	69067144	G	A	-0.09207338	0.2917869	0.0995719	0.752344	0.8265913	0.8154182	0.08209459	1900638606
Females	oar3_OAR19_43648400	19	43648400	G	A	-0.06651891	0.2108041	0.09957088	0.7523452	0.8265921	0.8154205	0.1878808	2087595150
Females	oar3_OAR19_43648942	19	43648942	G	A	-0.06651891	0.2108041	0.09957088	0.7523452	0.8265921	0.8154229	0.1878808	2087595692
Females	oar3_OAR5_81919194	5	81919194	G	A	0.05269116	0.1669832	0.09957035	0.7523458	0.8265926	0.8154253	0.404212	949934545
Females	oar3_OAR14_8584973	14	8584973	A	G	0.05231957	0.1658075	0.09956803	0.7523486	0.8265946	0.8154277	0.392833	1696612528
Females	oar3_OAR14_8590194	14	8590194	G	A	0.05231957	0.1658075	0.09956803	0.7523486	0.8265946	0.81543	0.392833	1696617749
Females	oar3_OAR21_22757161	21	22757161	G	A	0.08088464	0.2563423	0.09956153	0.7523564	0.8266001	0.8154324	0.1159811	2178141101
Females	oar3_OAR13_52272676	13	52272676	G	A	0.1124988	0.3565493	0.09955356	0.752366	0.826607	0.8154348	0.04972936	1657236374
Females	oar3_OAR1_181184955	1	181184955	A	G	0.05428931	0.1720647	0.0995509	0.7523692	0.8266093	0.8154372	0.3171062	181246863
Females	OAR9_33735501_X.1	9	32212468	G	A	0.05145745	0.1630896	0.09955056	0.7523696	0.8266096	0.8154396	0.4016173	1314935147
Females	oar3_OAR23_17164173	23	17164173	A	C	-0.08684207	0.2752384	0.09955025	0.75237	0.8266098	0.8154419	0.09271746	2273386082
Females	oar3_OAR8_37280394	8	37280394	G	A	-0.05679944	0.1800224	0.09954863	0.752372	0.8266112	0.8154443	0.2594595	1229430673
Females	oar3_OAR4_74311690	4	74311690	A	C	-0.05338602	0.1692057	0.09954631	0.7523748	0.8266132	0.8154467	0.3612991	823119462
Females	oar3_OAR4_74320548	4	74320548	A	G	-0.05338602	0.1692057	0.09954631	0.7523748	0.8266132	0.8154491	0.3612991	823128320
Females	oar3_OAR6_16496167	6	16496167	A	G	-0.05351335	0.1696099	0.09954559	0.7523756	0.8266138	0.8154514	0.3309669	991567383
Females	oar3_OAR1_229250777	1	229250777	A	G	0.07830067	0.2481815	0.09953875	0.7523839	0.8266197	0.8154538	0.1239028	229312685
Females	oar3_OAR3_48801232	3	48801232	A	C	0.05417636	0.1717177	0.09953818	0.7523845	0.8266202	0.8154562	0.3578697	573378939
Females	oar3_OAR12_1341198	12	1341198	C	A	-0.05570157	0.1765578	0.09953166	0.7523924	0.8266258	0.8154586	0.3068417	1527247272
Females	oar3_OAR12_1351943	12	1351943	G	A	-0.05570157	0.1765578	0.09953166	0.7523924	0.8266258	0.815461	0.3068417	1527258017
Females	oar3_OAR12_1399154	12	1399154	G	A	-0.05570157	0.1765578	0.09953166	0.7523924	0.8266258	0.8154633	0.3068417	1527305228
Females	oar3_OAR17_8136160	17	8136160	A	G	-0.05127156	0.1625419	0.09949985	0.7524307	0.826653	0.8154657	0.4335806	1911406198
Females	oar3_OAR3_2692064	3	2692064	G	A	-0.05442261	0.1725322	0.09949893	0.7524318	0.8266538	0.8154681	0.3149284	527269771
Females	oar3_OAR3_2692329	3	2692329	G	C	-0.05442261	0.1725322	0.09949893	0.7524318	0.8266538	0.8154705	0.3149284	527270036
Females	oar3_OAR8_73163774	8	73163774	A	G	0.09944448	0.3152626	0.09949849	0.7524323	0.8266542	0.8154729	0.07243935	1265314053
Females	oar3_OAR8_73163990	8	73163990	A	C	0.09944448	0.3152626	0.09949849	0.7524323	0.8266542	0.8154752	0.07243935	1265314269
Females	oar3_OAR2_139203904	2	139203904	C	A	0.1052641	0.3337142	0.09949733	0.7524337	0.8266552	0.8154776	0.05623306	414829223
Females	oar3_OAR2_139209289	2	139209289	G	A	0.1052641	0.3337142	0.09949733	0.7524337	0.8266552	0.81548	0.05623306	414834608
Females	oar3_OAR2_139215276	2	139215276	G	A	0.1052641	0.3337142	0.09949733	0.7524337	0.8266552	0.8154824	0.05623306	414840595
Females	oar3_OAR2_235623980	2	235623980	A	C	-0.05259079	0.1667302	0.09949255	0.7524394	0.8266593	0.8154847	0.3228883	511249299
Females	oar3_OAR10_68597530	10	68597530	A	C	0.05727507	0.1815817	0.09949178	0.7524404	0.8266599	0.8154871	0.3066038	1446013054
Females	OAR1_223622781.1	1	207082754	A	G	0.05403638	0.1713231	0.09948112	0.7524532	0.8266691	0.8154895	0.3328841	207144662
Females	OAR16_19016913.1	16	17329824	G	A	0.08324975	0.2639465	0.09947963	0.752455	0.8266704	0.8154919	0.1095013	1848901286
Females	oar3_OAR23_45893070	23	45893070	G	A	0.05904945	0.1872203	0.0994777	0.7524573	0.826672	0.8154943	0.2606347	2302114979
Females	oar3_OAR23_45920166	23	45920166	G	A	0.05904945	0.1872203	0.0994777	0.7524573	0.826672	0.8154966	0.2606347	2302142075
Females	oar3_OAR23_45922070	23	45922070	A	G	0.05904945	0.1872203	0.0994777	0.7524573	0.826672	0.815499	0.2606347	2302143979
Females	oar3_OAR20_14192028	20	14192028	A	G	-0.05330101	0.1689946	0.09947756	0.7524575	0.8266721	0.8155014	0.3279352	2118459538
Females	oar3_OAR20_14208873	20	14208873	C	A	-0.05330101	0.1689946	0.09947756	0.7524575	0.8266721	0.8155038	0.3279352	2118476383
Females	oar3_OAR20_14208993	20	14208993	A	G	-0.05330101	0.1689946	0.09947756	0.7524575	0.8266721	0.8155061	0.3279352	2118476503
Females	oar3_OAR15_78846901	15	78846901	A	C	-0.0512813	0.1625916	0.0994768	0.7524584	0.8266728	0.8155085	0.4779462	1829531199
Females	oar3_OAR11_13426853	11	13426853	G	A	-0.05648709	0.179105	0.09946791	0.7524691	0.8266804	0.8155109	0.2932432	1477103436
Females	oar3_OAR14_50880656	14	50880656	A	C	-0.09022037	0.2860677	0.09946528	0.7524723	0.8266827	0.8155133	0.09189189	1738908211
Females	s28396.1	2	6948895	A	G	0.05241613	0.1662023	0.09946167	0.7524766	0.8266858	0.8155157	0.3901617	282574214
Females	oar3_OAR9_61201708	9	61201708	A	G	0.1717414	0.544571	0.0994583	0.7524807	0.8266886	0.815518	0.02392183	1343924387
Females	oar3_OAR9_61202926	9	61202926	A	G	0.1717414	0.544571	0.0994583	0.7524807	0.8266886	0.8155204	0.02392183	1343925605
Females	oar3_OAR9_61213531	9	61213531	G	A	0.1717414	0.544571	0.0994583	0.7524807	0.8266886	0.8155228	0.02392183	1343936210
Females	oar3_OAR10_71391318	10	71391318	G	A	0.05168309	0.1638834	0.09945508	0.7524845	0.8266914	0.8155252	0.4078136	1448806842
Females	oar3_OAR10_71404451	10	71404451	G	A	0.05168309	0.1638834	0.09945508	0.7524845	0.8266914	0.8155275	0.4078136	1448819975
Females	oar3_OAR3_101574880	3	101574880	A	G	0.05087549	0.1613337	0.09944138	0.752501	0.8267031	0.8155299	0.5108108	626152587
Females	oar3_OAR3_101574957	3	101574957	A	G	0.05087549	0.1613337	0.09944138	0.752501	0.8267031	0.8155323	0.5108108	626152664
Females	oar3_OAR26_40211418	26	40211418	G	A	-0.05441353	0.1725553	0.09943912	0.7525038	0.8267051	0.8155347	0.302969	2445995701
Females	oar3_OAR13_31252360	13	31252360	A	G	-0.07942814	0.2518869	0.09943461	0.7525092	0.826709	0.8155371	0.1113374	1636216058
Females	oar3_OAR13_58694992	13	58694992	G	A	0.05120754	0.1623958	0.09943013	0.7525146	0.8267128	0.8155394	0.3761808	1663658690
Females	oar3_OAR13_58716557	13	58716557	G	A	0.05120754	0.1623958	0.09943013	0.7525146	0.8267128	0.8155418	0.3761808	1663680255
Females	oar3_OAR9_50991605	9	50991605	G	A	0.1345769	0.426789	0.09942931	0.7525156	0.8267135	0.8155442	0.03672507	1333714284
Females	oar3_OAR9_51000826	9	51000826	A	G	0.1345769	0.426789	0.09942931	0.7525156	0.8267135	0.8155466	0.03672507	1333723505
Females	oar3_OAR9_51015549	9	51015549	G	A	0.1345769	0.426789	0.09942931	0.7525156	0.8267135	0.8155489	0.03672507	1333738228
Females	oar3_OAR9_51033775	9	51033775	A	C	0.1345769	0.426789	0.09942931	0.7525156	0.8267135	0.8155513	0.03672507	1333756454
Females	oar3_OAR9_51039074	9	51039074	A	G	0.1345769	0.426789	0.09942931	0.7525156	0.8267135	0.8155537	0.03672507	1333761753
Females	oar3_OAR9_51085571	9	51085571	A	G	0.1345769	0.426789	0.09942931	0.7525156	0.8267135	0.8155561	0.03677463	1333808250
Females	oar3_OAR9_51271622	9	51271622	A	C	0.1345769	0.426789	0.09942931	0.7525156	0.8267135	0.8155585	0.03677463	1333994301
Females	oar3_OAR9_51327966	9	51327966	G	A	0.1345769	0.426789	0.09942931	0.7525156	0.8267135	0.8155608	0.03677463	1334050645
Females	oar3_OAR9_51392657	9	51392657	A	G	0.1345769	0.426789	0.09942931	0.7525156	0.8267135	0.8155632	0.03739892	1334115336
Females	oar3_OAR9_51395803	9	51395803	G	A	0.1345769	0.426789	0.09942931	0.7525156	0.8267135	0.8155656	0.03739892	1334118482
Females	oar3_OAR9_51801513	9	51801513	A	C	0.1345769	0.426789	0.09942931	0.7525156	0.8267135	0.815568	0.03742414	1334524192
Females	oar3_OAR21_14441232	21	14441232	G	A	0.124162	0.3937789	0.09941972	0.7525271	0.8267217	0.8155703	0.04177898	2169825172
Females	oar3_OAR21_14465046	21	14465046	G	A	0.124162	0.3937789	0.09941972	0.7525271	0.8267217	0.8155727	0.04177898	2169848986
Females	oar3_OAR5_22628112	5	22628112	A	G	0.05797364	0.1838697	0.09941248	0.7525358	0.8267279	0.8155751	0.2950101	890643463
Females	oar3_OAR3_216446683	3	216446683	A	C	0.08527271	0.270469	0.0993997	0.7525512	0.8267389	0.8155775	0.1005398	741024390
Females	oar3_OAR6_90950654	6	90950654	A	G	-0.07970971	0.2528252	0.09939896	0.7525521	0.8267395	0.8155799	0.1152291	1066021870
Females	oar3_OAR6_90959721	6	90959721	A	G	-0.07970971	0.2528252	0.09939896	0.7525521	0.8267395	0.8155822	0.1152291	1066030937
Females	oar3_OAR1_39762934	1	39762934	G	A	0.06029065	0.1912381	0.09939197	0.7525605	0.8267455	0.8155846	0.2586806	39824842
Females	oar3_OAR1_39764573	1	39764573	G	A	0.06029065	0.1912381	0.09939197	0.7525605	0.8267455	0.815587	0.2586806	39826481
Females	oar3_OAR18_24860853	18	24860853	A	G	-0.05278075	0.1674174	0.09939168	0.7525609	0.8267458	0.8155894	0.4080189	2000299055
Females	oar3_OAR10_22507800	10	22507800	G	A	-0.05199216	0.1649231	0.09938318	0.7525711	0.8267531	0.8155917	0.4867437	1399923324
Females	oar3_OAR10_22512907	10	22512907	G	A	-0.05199216	0.1649231	0.09938318	0.7525711	0.8267531	0.8155941	0.4867437	1399928431
Females	oar3_OAR9_87629447	9	87629447	A	G	0.06274305	0.199026	0.0993829	0.7525714	0.8267533	0.8155965	0.2058824	1370352126
Females	oar3_OAR9_87636192	9	87636192	G	A	0.06274305	0.199026	0.0993829	0.7525714	0.8267533	0.8155989	0.2058824	1370358871
Females	oar3_OAR9_87643400	9	87643400	A	G	0.06274305	0.199026	0.0993829	0.7525714	0.8267533	0.8156013	0.2058824	1370366079
Females	oar3_OAR3_191975413	3	191975413	G	A	-0.1731444	0.5492531	0.09937375	0.7525825	0.8267612	0.8156036	0.02021563	716553120
Females	oar3_OAR3_191976895	3	191976895	G	A	-0.1731444	0.5492531	0.09937375	0.7525825	0.8267612	0.815606	0.02021563	716554602
Females	oar3_OAR3_192007046	3	192007046	G	A	-0.1731444	0.5492531	0.09937375	0.7525825	0.8267612	0.8156084	0.02021563	716584753
Females	oar3_OAR3_192032569	3	192032569	A	G	-0.1731444	0.5492531	0.09937375	0.7525825	0.8267612	0.8156108	0.02022927	716610276
Females	oar3_OAR3_192043623	3	192043623	G	A	-0.1731444	0.5492531	0.09937375	0.7525825	0.8267612	0.8156131	0.02022927	716621330
Females	oar3_OAR3_192062644	3	192062644	G	A	-0.1731444	0.5492531	0.09937375	0.7525825	0.8267612	0.8156155	0.02022927	716640351
Females	s18638.1	17	60284717	A	G	0.05186667	0.1645338	0.09937258	0.7525839	0.8267622	0.8156179	0.4319407	1963554755
Females	oar3_OAR25_13621308	25	13621308	A	G	-0.08666974	0.2749399	0.09937093	0.7525858	0.8267636	0.8156203	0.09332884	2374081285
Females	oar3_OAR25_13655673	25	13655673	A	G	-0.08666974	0.2749399	0.09937093	0.7525858	0.8267636	0.8156227	0.09332884	2374115650
Females	oar3_OAR25_13674157	25	13674157	G	A	-0.08666974	0.2749399	0.09937093	0.7525858	0.8267636	0.815625	0.09332884	2374134134
Females	oar3_OAR25_13675219	25	13675219	A	G	-0.08666974	0.2749399	0.09937093	0.7525858	0.8267636	0.8156274	0.09332884	2374135196
Females	oar3_OAR25_13675832	25	13675832	A	G	-0.08666974	0.2749399	0.09937093	0.7525858	0.8267636	0.8156298	0.09332884	2374135809
Females	oar3_OAR25_13694923	25	13694923	A	G	-0.08666974	0.2749399	0.09937093	0.7525858	0.8267636	0.8156322	0.09332884	2374154900
Females	oar3_OAR25_13695281	25	13695281	A	G	-0.08666974	0.2749399	0.09937093	0.7525858	0.8267636	0.8156345	0.09332884	2374155258
Females	oar3_OAR25_13697631	25	13697631	A	G	-0.08666974	0.2749399	0.09937093	0.7525858	0.8267636	0.8156369	0.09332884	2374157608
Females	oar3_OAR25_13714592	25	13714592	A	G	-0.08666974	0.2749399	0.09937093	0.7525858	0.8267636	0.8156393	0.09366577	2374174569
Females	oar3_OAR9_68862840	9	68862840	A	G	-0.09097399	0.2885961	0.09936962	0.7525874	0.8267647	0.8156417	0.08793801	1351585519
Females	oar3_OAR9_68882155	9	68882155	G	A	-0.09097399	0.2885961	0.09936962	0.7525874	0.8267647	0.8156441	0.08793801	1351604834
Females	oar3_OAR9_68950272	9	68950272	A	G	-0.09097399	0.2885961	0.09936962	0.7525874	0.8267647	0.8156464	0.08793801	1351672951
Females	oar3_OAR9_69095707	9	69095707	A	G	-0.09097399	0.2885961	0.09936962	0.7525874	0.8267647	0.8156488	0.08766015	1351818386
Females	oar3_OAR26_40420918	26	40420918	G	A	-0.05773369	0.1831549	0.09936224	0.7525963	0.826771	0.8156512	0.2511816	2446205201
Females	OAR10_69525083.1	10	67384179	A	G	-0.06311759	0.200236	0.09936111	0.7525977	0.826772	0.8156536	0.2227089	1444799703
Females	oar3_OAR17_44953526	17	44953526	A	G	-0.05394067	0.1711363	0.09934553	0.7526164	0.8267854	0.8156559	0.4546991	1948223564
Females	oar3_OAR18_61555710	18	61555710	G	A	-0.09136603	0.2898811	0.09934128	0.7526216	0.826789	0.8156583	0.08912897	2036993912
Females	oar3_OAR14_57807655	14	57807655	G	A	-0.05356715	0.1699583	0.09933735	0.7526263	0.8267924	0.8156607	0.35318	1745835210
Females	oar3_OAR1_92805303	1	92805303	A	G	-0.05483063	0.1739755	0.09932762	0.752638	0.8268007	0.8156631	0.3189058	92867211
Females	oar3_OAR10_63637917	10	63637917	A	G	0.08507016	0.2699318	0.0993222	0.7526445	0.8268054	0.8156655	0.1039838	1441053441
Females	oar3_OAR9_32669191	9	32669191	A	G	0.05390148	0.1710374	0.09931601	0.752652	0.8268107	0.8156678	0.3160377	1315391870
Females	oar3_OAR16_8453978	16	8453978	C	A	0.05070187	0.1608847	0.0993158	0.7526523	0.8268109	0.8156702	0.4361486	1840025440
Females	oar3_OAR19_26058131	19	26058131	G	A	0.05120306	0.162479	0.099311	0.752658	0.826815	0.8156726	0.4292005	2070004881
Females	oar3_OAR4_43709326	4	43709326	G	A	-0.07894694	0.250524	0.09930517	0.7526651	0.82682	0.815675	0.114682	792517098
Females	oar3_OAR4_43725719	4	43725719	G	A	-0.07894694	0.250524	0.09930517	0.7526651	0.82682	0.8156773	0.114682	792533491
Females	oar3_OAR4_43735825	4	43735825	G	A	-0.07894694	0.250524	0.09930517	0.7526651	0.82682	0.8156797	0.114682	792543597
Females	oar3_OAR4_43742714	4	43742714	A	C	-0.07894694	0.250524	0.09930517	0.7526651	0.82682	0.8156821	0.114682	792550486
Females	oar3_OAR16_64013242	16	64013242	G	A	0.06403781	0.2032135	0.09930428	0.7526661	0.8268208	0.8156845	0.2122034	1895584704
Females	oar3_OAR22_16942840	22	16942840	A	G	-0.05663133	0.1797104	0.09930412	0.7526663	0.8268209	0.8156869	0.3221771	2222366307
Females	oar3_OAR2_78835553	2	78835553	G	A	-0.05375789	0.1705959	0.09929951	0.7526719	0.8268249	0.8156892	0.3683322	354460872
Females	oar3_OAR2_168836432	2	168836432	A	G	-0.05468469	0.1735394	0.09929682	0.7526751	0.8268272	0.8156916	0.342447	444461751
Females	oar3_OAR5_36035936	5	36035936	A	G	0.05122796	0.1625712	0.09929493	0.7526774	0.8268288	0.815694	0.4834571	904051287
Females	oar3_OAR2_17518213	2	17518213	A	C	-0.06689464	0.2123023	0.09928266	0.7526922	0.8268393	0.8156964	0.1708221	293143532
Females	oar3_OAR2_17521001	2	17521001	C	A	-0.06689464	0.2123023	0.09928266	0.7526922	0.8268393	0.8156987	0.1708221	293146320
Females	oar3_OAR23_15027423	23	15027423	A	G	0.0575664	0.1827017	0.09927794	0.7526979	0.8268434	0.8157011	0.2753036	2271249332
Females	oar3_OAR23_15034916	23	15034916	G	A	0.0575664	0.1827017	0.09927794	0.7526979	0.8268434	0.8157035	0.2753036	2271256825
Females	oar3_OAR3_183504965	3	183504965	A	G	0.08027184	0.2547748	0.09926899	0.7527086	0.826851	0.8157059	0.1108108	708082672
Females	oar3_OAR13_80919099	13	80919099	G	A	0.09578229	0.3040035	0.0992689	0.7527088	0.8268511	0.8157083	0.07316251	1685882797
Females	oar3_OAR13_80920471	13	80920471	G	A	0.09578229	0.3040035	0.0992689	0.7527088	0.8268511	0.8157106	0.07316251	1685884169
Females	oar3_OAR11_55574027	11	55574027	G	A	-0.0914765	0.2903519	0.09925897	0.7527207	0.8268596	0.815713	0.0954147	1519250610
Females	oar3_OAR26_38557780	26	38557780	G	A	0.05310023	0.1685453	0.09925662	0.7527235	0.8268617	0.8157154	0.4522681	2444342063
Females	oar3_OAR17_5823657	17	5823657	G	A	0.103936	0.3299181	0.09924748	0.7527346	0.8268695	0.8157178	0.06271072	1909093695
Females	oar3_OAR17_5825263	17	5825263	A	G	0.103936	0.3299181	0.09924748	0.7527346	0.8268695	0.8157201	0.06271072	1909095301
Females	oar3_OAR17_5833961	17	5833961	A	G	0.103936	0.3299181	0.09924748	0.7527346	0.8268695	0.8157225	0.06271072	1909103999
Females	oar3_OAR17_5841274	17	5841274	C	A	0.103936	0.3299181	0.09924748	0.7527346	0.8268695	0.8157249	0.06271072	1909111312
Females	oar3_OAR17_5843472	17	5843472	A	G	0.103936	0.3299181	0.09924748	0.7527346	0.8268695	0.8157273	0.06271072	1909113510
Females	OAR18_1464804.1	18	1934110	A	G	0.0550438	0.1747314	0.09923725	0.7527469	0.8268783	0.8157297	0.3133423	1977372312
Females	oar3_OAR5_21847878	5	21847878	C	A	-0.05311534	0.1686146	0.09923148	0.7527538	0.8268832	0.815732	0.4455041	889863229
Females	oar3_OAR8_6889890	8	6889890	G	C	0.05649709	0.1793527	0.09922844	0.7527575	0.8268859	0.8157344	0.3086253	1199040169
Females	oar3_OAR8_6907514	8	6907514	G	A	0.05649709	0.1793527	0.09922844	0.7527575	0.8268859	0.8157368	0.3086253	1199057793
Females	OAR1_172390718.1	1	159827512	C	A	-0.09257494	0.2938872	0.09922602	0.7527604	0.8268879	0.8157392	0.09332884	159889420
Females	oar3_OAR9_51501863	9	51501863	A	G	-0.07242329	0.2299164	0.09922398	0.7527629	0.8268897	0.8157415	0.1363023	1334224542
Females	oar3_OAR7_7115167	7	7115167	G	A	-0.05797337	0.1840454	0.09922187	0.7527654	0.8268915	0.8157439	0.2496594	1099188580
Females	oar3_OAR9_77215981	9	77215981	C	A	0.1367068	0.4340024	0.09921932	0.7527685	0.8268937	0.8157463	0.03773585	1359938660
Females	oar3_OAR9_77216131	9	77216131	G	A	0.1367068	0.4340024	0.09921932	0.7527685	0.8268937	0.8157487	0.03773585	1359938810
Females	OAR8_34033040.1	8	31255521	A	C	0.1005874	0.3193401	0.09921576	0.7527728	0.8268967	0.8157511	0.06502695	1223405800
Females	oar3_OAR26_37837651	26	37837651	G	A	0.05080343	0.1613005	0.09920066	0.752791	0.8269097	0.8157534	0.4993197	2443621934
Females	oar3_OAR1_268819553	1	268819553	G	A	0.05706381	0.1811773	0.0992005	0.7527912	0.8269098	0.8157558	0.2898111	268881461
Females	oar3_OAR1_92264412	1	92264412	A	G	0.05670791	0.1800477	0.0992001	0.7527917	0.8269102	0.8157582	0.3377915	92326320
Females	oar3_OAR2_79034753	2	79034753	G	A	-0.05295257	0.1681257	0.0991987	0.7527934	0.8269114	0.8157606	0.37771	354660072
Females	oar3_OAR1_55454636	1	55454636	G	A	0.08134667	0.2582779	0.09919849	0.7527936	0.8269116	0.8157629	0.1136977	55516544
Females	oar3_OAR1_55522684	1	55522684	G	A	0.08134667	0.2582779	0.09919849	0.7527936	0.8269116	0.8157653	0.1136977	55584592
Females	oar3_OAR10_77242388	10	77242388	C	A	-0.08323837	0.2642869	0.09919636	0.7527962	0.8269134	0.8157677	0.1040541	1454657912
Females	oar3_OAR10_77268374	10	77268374	G	A	-0.08323837	0.2642869	0.09919636	0.7527962	0.8269134	0.8157701	0.1040541	1454683898
Females	oar3_OAR10_77270376	10	77270376	G	A	-0.08323837	0.2642869	0.09919636	0.7527962	0.8269134	0.8157725	0.1040541	1454685900
Females	oar3_OAR5_88231759	5	88231759	A	C	-0.08331391	0.2645363	0.0991892	0.7528048	0.8269195	0.8157748	0.1134369	956247110
Females	OAR6_118959884.1	6	104656389	G	A	0.07937544	0.2520337	0.09918711	0.7528073	0.8269213	0.8157772	0.1219677	1079727605
Females	oar3_OAR1_254231971	1	254231971	G	A	0.05420822	0.1721244	0.09918488	0.75281	0.8269233	0.8157796	0.3808713	254293879
Females	oar3_OAR15_78452494	15	78452494	G	A	0.08680128	0.2756163	0.09918416	0.7528109	0.8269239	0.815782	0.08928571	1829136792
Females	oar3_OAR15_78453168	15	78453168	G	A	0.08680128	0.2756163	0.09918416	0.7528109	0.8269239	0.8157843	0.08928571	1829137466
Females	oar3_OAR15_78456926	15	78456926	C	A	0.08680128	0.2756163	0.09918416	0.7528109	0.8269239	0.8157867	0.08928571	1829141224
Females	oar3_OAR12_4519505	12	4519505	A	G	-0.05829033	0.1850953	0.09917497	0.752822	0.8269318	0.8157891	0.2359892	1530425579
Females	oar3_OAR4_106583998	4	106583998	G	A	0.1268327	0.4027488	0.09917315	0.7528242	0.8269333	0.8157915	0.04346361	855391770
Females	oar3_OAR5_92636480	5	92636480	A	C	-0.05206597	0.1653352	0.09916933	0.7528288	0.8269366	0.8157939	0.4214286	960651831
Females	oar3_OAR18_16545989	18	16545989	A	C	-0.07804169	0.2478282	0.09916355	0.7528357	0.8269416	0.8157962	0.123981	1991984191
Females	oar3_OAR7_79412784	7	79412784	A	G	-0.05505834	0.1748479	0.09915746	0.7528431	0.8269468	0.8157986	0.297619	1171486197
Females	oar3_OAR2_149449011	2	149449011	A	G	0.0739573	0.2348652	0.09915731	0.7528433	0.8269469	0.815801	0.1136977	425074330
Females	oar3_OAR4_115771129	4	115771129	G	A	0.05428259	0.1723867	0.0991548	0.7528463	0.8269491	0.8158034	0.3450371	864578901
Females	oar3_OAR4_115772326	4	115772326	G	A	0.05428259	0.1723867	0.0991548	0.7528463	0.8269491	0.8158057	0.3450371	864580098
Females	oar3_OAR4_115774428	4	115774428	A	G	0.05428259	0.1723867	0.0991548	0.7528463	0.8269491	0.8158081	0.3450371	864582200
Females	oar3_OAR15_63200883	15	63200883	A	G	-0.05614632	0.1783082	0.09915164	0.7528501	0.8269518	0.8158105	0.2820946	1813885181
Females	oar3_OAR20_39282144	20	39282144	A	G	0.0850287	0.2700391	0.09914656	0.7528562	0.8269562	0.8158129	0.1098715	2143549654
Females	oar3_OAR5_72352049	5	72352049	A	G	0.05547788	0.17619	0.09914639	0.7528564	0.8269563	0.8158153	0.3270398	940367400
Females	oar3_OAR5_72434804	5	72434804	C	A	0.05547788	0.17619	0.09914639	0.7528564	0.8269563	0.8158176	0.3270398	940450155
Females	oar3_OAR5_72437215	5	72437215	A	G	0.05547788	0.17619	0.09914639	0.7528564	0.8269563	0.81582	0.3270398	940452566
Females	oar3_OAR12_48090716	12	48090716	A	G	-0.07105685	0.2256824	0.09913264	0.752873	0.8269681	0.8158224	0.1417456	1573996790
Females	oar3_OAR3_218802345	3	218802345	A	G	-0.1085537	0.3447944	0.09912166	0.7528862	0.8269775	0.8158248	0.05671843	743380052
Females	oar3_OAR3_218809926	3	218809926	A	G	-0.1085537	0.3447944	0.09912166	0.7528862	0.8269775	0.8158271	0.05671843	743387633
Females	oar3_OAR3_218859389	3	218859389	A	G	-0.1085537	0.3447944	0.09912166	0.7528862	0.8269775	0.8158295	0.05671843	743437096
Females	oar3_OAR3_218863200	3	218863200	G	A	-0.1085537	0.3447944	0.09912166	0.7528862	0.8269775	0.8158319	0.05671843	743440907
Females	oar3_OAR9_72939084	9	72939084	A	G	0.05428412	0.172423	0.09911857	0.75289	0.8269802	0.8158343	0.2987145	1355661763
Females	oar3_OAR12_46992552	12	46992552	C	A	-0.05089071	0.1616465	0.0991162	0.7528928	0.8269822	0.8158367	0.4851049	1572898626
Females	oar3_OAR15_52286884	15	52286884	A	G	-0.0503328	0.1598774	0.09911245	0.7528973	0.8269855	0.815839	0.4184086	1802971182
Females	oar3_OAR20_35812915	20	35812915	A	G	-0.06701085	0.212854	0.09911208	0.7528978	0.8269858	0.8158414	0.1835358	2140080425
Females	oar3_OAR9_47608425	9	47608425	C	A	0.05152353	0.1636661	0.09910461	0.7529068	0.8269922	0.8158438	0.4019674	1330331104
Females	oar3_OAR9_47660240	9	47660240	A	G	0.05152353	0.1636661	0.09910461	0.7529068	0.8269922	0.8158462	0.4020339	1330382919
Females	oar3_OAR15_44967557	15	44967557	C	A	0.05657738	0.1797272	0.09909647	0.7529166	0.8269992	0.8158485	0.2966959	1795651855
Females	oar3_OAR15_44976675	15	44976675	G	A	0.05657738	0.1797272	0.09909647	0.7529166	0.8269992	0.8158509	0.2966959	1795660973
Females	oar3_OAR15_45007621	15	45007621	G	A	0.05657738	0.1797272	0.09909647	0.7529166	0.8269992	0.8158533	0.2966959	1795691919
Females	oar3_OAR15_45010454	15	45010454	A	G	0.05657738	0.1797272	0.09909647	0.7529166	0.8269992	0.8158557	0.2966959	1795694752
Females	oar3_OAR15_45023070	15	45023070	A	G	0.05657738	0.1797272	0.09909647	0.7529166	0.8269992	0.8158581	0.2966959	1795707368
Females	oar3_OAR2_152368938	2	152368938	G	A	0.05262096	0.1671689	0.09908468	0.7529308	0.8270093	0.8158604	0.453867	427994257
Females	oar3_OAR2_128363663	2	128363663	C	A	0.1260247	0.4003623	0.09908435	0.7529312	0.8270096	0.8158628	0.04051317	403988982
Females	oar3_OAR10_16956560	10	16956560	A	G	-0.06179467	0.19632	0.09907704	0.75294	0.8270159	0.8158652	0.2202178	1394372084
Females	oar3_OAR22_2890917	22	2890917	A	G	0.05047601	0.1603623	0.09907535	0.7529421	0.8270173	0.8158676	0.4780257	2208314384
Females	OAR4_70864637.1	4	66895680	G	A	-0.05190937	0.1649169	0.09907435	0.7529433	0.8270182	0.8158699	0.3776129	815703452
Females	oar3_OAR17_5259342	17	5259342	G	A	0.05199645	0.1651955	0.099072	0.7529461	0.8270202	0.8158723	0.3617667	1908529380
Females	oar3_OAR5_22693801	5	22693801	A	G	-0.05857887	0.1861139	0.09906592	0.7529535	0.8270254	0.8158747	0.2464599	890709152
Females	oar3_OAR12_28530299	12	28530299	A	C	0.05147958	0.1635705	0.09905132	0.7529711	0.827038	0.8158771	0.4492901	1554436373
Females	oar3_OAR11_29227714	11	29227714	G	A	-0.1015359	0.322619	0.09905117	0.7529712	0.8270381	0.8158795	0.06655405	1492904297
Females	oar3_OAR9_67022386	9	67022386	A	G	-0.0547781	0.1740585	0.09904296	0.7529812	0.8270452	0.8158818	0.3252197	1349745065
Females	oar3_OAR1_225494441	1	225494441	A	C	0.1455467	0.4624837	0.09904029	0.7529844	0.8270475	0.8158842	0.03438975	225556349
Females	oar3_OAR1_225540503	1	225540503	G	A	0.1455467	0.4624837	0.09904029	0.7529844	0.8270475	0.8158866	0.03438975	225602411
Females	oar3_OAR1_225544359	1	225544359	G	A	0.1455467	0.4624837	0.09904029	0.7529844	0.8270475	0.815889	0.03438975	225606267
Females	oar3_OAR1_225678020	1	225678020	G	A	0.1455467	0.4624837	0.09904029	0.7529844	0.8270475	0.8158913	0.03438975	225739928
Females	oar3_OAR6_73070363	6	73070363	G	A	-0.3385387	1.075733	0.09903932	0.7529855	0.8270483	0.8158937	0.008086253	1048141579
Females	oar3_OAR6_73073722	6	73073722	A	G	-0.3385387	1.075733	0.09903932	0.7529855	0.8270483	0.8158961	0.008086253	1048144938
Females	oar3_OAR6_73094786	6	73094786	A	G	-0.3385387	1.075733	0.09903932	0.7529855	0.8270483	0.8158985	0.008086253	1048166002
Females	oar3_OAR6_73144723	6	73144723	A	G	-0.3385387	1.075733	0.09903932	0.7529855	0.8270483	0.8159009	0.008091706	1048215939
Females	oar3_OAR4_4039032	4	4039032	G	A	0.05524492	0.1755476	0.09903638	0.7529891	0.8270508	0.8159032	0.2699324	752846804
Females	oar3_OAR2_59856298	2	59856298	A	G	0.05378954	0.1709243	0.09903487	0.7529909	0.8270521	0.8159056	0.3871951	335481617
Females	oar3_OAR1_15567666	1	15567666	G	A	-0.06645488	0.2111705	0.0990347	0.7529911	0.8270523	0.815908	0.179946	15629574
Females	oar3_OAR13_8476599	13	8476599	G	A	0.06812008	0.2164626	0.09903402	0.7529919	0.8270528	0.8159104	0.1798246	1613440297
Females	oar3_OAR3_204418275	3	204418275	A	G	0.05434392	0.1726895	0.09903078	0.7529958	0.8270556	0.8159127	0.3446866	728995982
Females	oar3_OAR3_187110146	3	187110146	A	G	-0.06395668	0.2032498	0.09901741	0.753012	0.8270671	0.8159151	0.2045148	711687853
Females	oar3_OAR3_187110892	3	187110892	A	G	-0.06395668	0.2032498	0.09901741	0.753012	0.8270671	0.8159175	0.2045148	711688599
Females	oar3_OAR3_187132042	3	187132042	A	G	-0.06395668	0.2032498	0.09901741	0.753012	0.8270671	0.8159199	0.2045148	711709749
Females	oar3_OAR5_83834302	5	83834302	G	A	0.06661215	0.2116923	0.09901405	0.753016	0.82707	0.8159223	0.1896552	951849653
Females	oar3_OAR2_247218389	2	247218389	G	A	0.1142553	0.3631034	0.09901306	0.7530172	0.8270709	0.8159246	0.05428769	522843708
Females	oar3_OAR26_16358815	26	16358815	G	A	0.05299796	0.1684282	0.09901218	0.7530183	0.8270716	0.815927	0.4041188	2422143098
Females	oar3_OAR26_528727	26	528727	A	G	-0.05473571	0.1739512	0.09901179	0.7530188	0.8270719	0.8159294	0.3335593	2406313010
Females	oar3_OAR26_552192	26	552192	A	G	-0.05473571	0.1739512	0.09901179	0.7530188	0.8270719	0.8159318	0.3335593	2406336475
Females	oar3_OAR26_552394	26	552394	G	A	-0.05473571	0.1739512	0.09901179	0.7530188	0.8270719	0.8159341	0.3335593	2406336677
Females	oar3_OAR1_255327712	1	255327712	A	G	-0.05628293	0.1788732	0.09900635	0.7530253	0.8270766	0.8159365	0.2920324	255389620
Females	oar3_OAR3_1264067	3	1264067	G	A	-0.08954667	0.2845921	0.09900412	0.753028	0.8270785	0.8159389	0.08980419	525841774
Females	oar3_OAR3_1268624	3	1268624	G	A	-0.08954667	0.2845921	0.09900412	0.753028	0.8270785	0.8159413	0.08980419	525846331
Females	oar3_OAR3_1279453	3	1279453	G	A	-0.08954667	0.2845921	0.09900412	0.753028	0.8270785	0.8159437	0.08980419	525857160
Females	oar3_OAR18_40496256	18	40496256	G	A	0.08303742	0.2639054	0.0990036	0.7530287	0.827079	0.815946	0.09817814	2015934458
Females	oar3_OAR18_40531423	18	40531423	G	A	0.08303742	0.2639054	0.0990036	0.7530287	0.827079	0.8159484	0.09817814	2015969625
Females	oar3_OAR18_40573582	18	40573582	G	A	0.08303742	0.2639054	0.0990036	0.7530287	0.827079	0.8159508	0.09817814	2016011784
Females	oar3_OAR18_40574698	18	40574698	G	A	0.08303742	0.2639054	0.0990036	0.7530287	0.827079	0.8159532	0.09817814	2016012900
Females	oar3_OAR13_26626409	13	26626409	A	G	-0.05266718	0.1673858	0.09900174	0.7530309	0.8270806	0.8159555	0.3567568	1631590107
Females	oar3_OAR13_26628596	13	26628596	A	G	-0.05266718	0.1673858	0.09900174	0.7530309	0.8270806	0.8159579	0.3567568	1631592294
Females	oar3_OAR13_8301267	13	8301267	A	G	0.05734274	0.182247	0.09900018	0.7530328	0.8270819	0.8159603	0.2719003	1613264965
Females	oar3_OAR13_8301370	13	8301370	A	C	0.05734274	0.182247	0.09900018	0.7530328	0.8270819	0.8159627	0.2719003	1613265068
Females	oar3_OAR13_8303040	13	8303040	A	G	0.05734274	0.182247	0.09900018	0.7530328	0.8270819	0.8159651	0.2719003	1613266738
Females	oar3_OAR12_20382110	12	20382110	G	A	-0.0636648	0.2023414	0.09899864	0.7530346	0.8270832	0.8159674	0.1956815	1546288184
Females	oar3_OAR2_170542802	2	170542802	A	C	-0.05539752	0.1760689	0.09899546	0.7530385	0.827086	0.8159698	0.3173531	446168121
Females	oar3_OAR7_47772661	7	47772661	G	A	-0.06576477	0.2090297	0.09898531	0.7530507	0.8270947	0.8159722	0.1837082	1139846074
Females	oar3_OAR2_48007093	2	48007093	A	G	-0.06745241	0.2143969	0.09898239	0.7530542	0.8270972	0.8159746	0.1799191	323632412
Females	oar3_OAR11_60014244	11	60014244	G	A	-0.05037671	0.1601221	0.09898218	0.7530545	0.8270974	0.8159769	0.4625759	1523690827
Females	oar3_OAR24_38345534	24	38345534	G	A	-0.05243418	0.1666619	0.09898207	0.7530546	0.8270975	0.8159793	0.4901828	2356807549
Females	oar3_OAR1_252076630	1	252076630	A	G	0.07278882	0.2313635	0.09897826	0.7530592	0.8271008	0.8159817	0.1544521	252138538
Females	oar3_OAR1_252076784	1	252076784	G	A	0.07278882	0.2313635	0.09897826	0.7530592	0.8271008	0.8159841	0.1544521	252138692
Females	oar3_OAR1_252077446	1	252077446	G	A	0.07278882	0.2313635	0.09897826	0.7530592	0.8271008	0.8159865	0.1544521	252139354
Females	oar3_OAR14_40792309	14	40792309	G	A	0.05273789	0.1676397	0.09896734	0.7530724	0.8271102	0.8159888	0.3716216	1728819864
Females	oar3_OAR18_25775513	18	25775513	G	A	-0.07361379	0.2339994	0.09896662	0.7530733	0.8271108	0.8159912	0.1383266	2001213715
Females	oar3_OAR5_25468060	5	25468060	A	G	0.06178998	0.1964159	0.0989653	0.7530749	0.8271119	0.8159936	0.235034	893483411
Females	oar3_OAR5_25470966	5	25470966	C	A	0.06178998	0.1964159	0.0989653	0.7530749	0.8271119	0.815996	0.235034	893486317
Females	oar3_OAR15_52717033	15	52717033	A	G	0.08681816	0.2759748	0.09896514	0.7530751	0.8271121	0.8159983	0.1032498	1803401331
Females	oar3_OAR2_201155728	2	201155728	G	A	-0.05492983	0.1746132	0.09896061	0.7530805	0.8271159	0.8160007	0.3343579	476781047
Females	oar3_OAR3_100422783	3	100422783	G	A	0.05071575	0.1612219	0.09895501	0.7530873	0.8271208	0.8160031	0.4890411	625000490
Females	oar3_OAR3_86752697	3	86752697	C	A	-0.05419319	0.1722927	0.0989363	0.7531099	0.8271368	0.8160055	0.3372253	611330404
Females	oar3_OAR3_86764386	3	86764386	C	A	-0.05419319	0.1722927	0.0989363	0.7531099	0.8271368	0.8160079	0.337337	611342093
Females	oar3_OAR3_86773619	3	86773619	A	G	-0.05419319	0.1722927	0.0989363	0.7531099	0.8271368	0.8160102	0.337337	611351326
Females	oar3_OAR18_34764854	18	34764854	A	C	-0.05291979	0.1682448	0.09893567	0.7531106	0.8271374	0.8160126	0.4066531	2010203056
Females	oar3_OAR9_73333643	9	73333643	A	G	-0.05132949	0.1631941	0.0989293	0.7531183	0.8271429	0.816015	0.3859174	1356056322
Females	oar3_OAR4_107669677	4	107669677	A	G	-0.05037278	0.1601577	0.0989227	0.7531263	0.8271485	0.8160174	0.4053235	856477449
Females	oar3_OAR4_107688806	4	107688806	G	A	-0.05037278	0.1601577	0.0989227	0.7531263	0.8271485	0.8160197	0.4053235	856496578
Females	oar3_OAR4_107691847	4	107691847	A	G	-0.05037278	0.1601577	0.0989227	0.7531263	0.8271485	0.8160221	0.4053235	856499619
Females	oar3_OAR4_107705856	4	107705856	A	G	-0.05037278	0.1601577	0.0989227	0.7531263	0.8271485	0.8160245	0.4053235	856513628
Females	oar3_OAR25_1508650	25	1508650	A	G	0.06581	0.2092398	0.09892252	0.7531265	0.8271487	0.8160269	0.167685	2361968627
Females	oar3_OAR23_56413186	23	56413186	A	G	-0.05627442	0.1789337	0.09890941	0.7531423	0.82716	0.8160293	0.2894381	2312635095
Females	OAR9_83417134.1	9	78716461	G	A	0.07022971	0.2233086	0.09890788	0.7531442	0.8271613	0.8160316	0.1657682	1361439140
Females	s12060.1	1	71057388	G	A	0.06392245	0.2032698	0.09889198	0.7531634	0.827175	0.816034	0.190027	71119296
Females	oar3_OAR23_45978514	23	45978514	G	A	0.05883217	0.1870876	0.09888707	0.7531693	0.8271792	0.8160364	0.2612947	2302200423
Females	oar3_OAR23_46000426	23	46000426	A	G	0.05883217	0.1870876	0.09888707	0.7531693	0.8271792	0.8160388	0.2612947	2302222335
Females	oar3_OAR23_46010614	23	46010614	G	A	0.05883217	0.1870876	0.09888707	0.7531693	0.8271792	0.8160411	0.2612947	2302232523
Females	oar3_OAR23_46058720	23	46058720	G	A	0.05883217	0.1870876	0.09888707	0.7531693	0.8271792	0.8160435	0.2616318	2302280629
Females	oar3_OAR23_22245067	23	22245067	G	A	-0.05673679	0.1804245	0.09888684	0.7531696	0.8271794	0.8160459	0.2945946	2278466976
Females	oar3_OAR8_42165242	8	42165242	A	C	-0.06931418	0.2204215	0.09888635	0.7531702	0.8271798	0.8160483	0.1571234	1234315521
Females	oar3_OAR5_38771084	5	38771084	A	G	0.05526867	0.1757603	0.09888186	0.7531756	0.8271837	0.8160507	0.3078498	906786435
Females	oar3_OAR5_38771492	5	38771492	G	A	0.05526867	0.1757603	0.09888186	0.7531756	0.8271837	0.816053	0.3078498	906786843
Females	OAR22_50996980.1	22	45450407	C	A	0.05330835	0.1695333	0.09887362	0.7531855	0.8271907	0.8160554	0.3261456	2250873874
Females	s17110.1	7	18901299	G	A	0.05156774	0.1640024	0.09886801	0.7531923	0.8271956	0.8160578	0.3712938	1110974712
Females	oar3_OAR2_148067154	2	148067154	G	A	0.05383664	0.1712195	0.09886663	0.753194	0.8271968	0.8160602	0.3463365	423692473
Females	OAR18_49184285.1	18	46244491	G	A	-0.05691087	0.1810043	0.09885817	0.7532042	0.827204	0.8160625	0.2788267	2021682693
Females	oar3_OAR9_37631514	9	37631514	A	G	-0.1118838	0.3558483	0.09885633	0.7532064	0.8272056	0.8160649	0.06063686	1320354193
Females	oar3_OAR10_47831369	10	47831369	G	A	-0.06850558	0.2178909	0.09884931	0.7532149	0.8272117	0.8160673	0.1578769	1425246893
Females	oar3_OAR1_219655109	1	219655109	G	A	-0.07202458	0.2290837	0.09884924	0.753215	0.8272117	0.8160697	0.1579127	219717017
Females	oar3_OAR1_219661751	1	219661751	G	A	-0.07202458	0.2290837	0.09884924	0.753215	0.8272117	0.8160721	0.1579127	219723659
Females	oar3_OAR1_219666359	1	219666359	G	A	-0.07202458	0.2290837	0.09884924	0.753215	0.8272117	0.8160744	0.1579127	219728267
Females	oar3_OAR1_219715527	1	219715527	C	A	-0.07202458	0.2290837	0.09884924	0.753215	0.8272117	0.8160768	0.1581459	219777435
Females	oar3_OAR1_219715587	1	219715587	G	A	-0.07202458	0.2290837	0.09884924	0.753215	0.8272117	0.8160792	0.1583618	219777495
Females	oar3_OAR1_219715654	1	219715654	A	G	-0.07202458	0.2290837	0.09884924	0.753215	0.8272117	0.8160816	0.1583618	219777562
Females	oar3_OAR1_219732053	1	219732053	C	A	-0.07202458	0.2290837	0.09884924	0.753215	0.8272117	0.8160839	0.1583618	219793961
Females	oar3_OAR1_219733060	1	219733060	A	G	-0.07202458	0.2290837	0.09884924	0.753215	0.8272117	0.8160863	0.1583618	219794968
Females	oar3_OAR1_219742742	1	219742742	G	A	-0.07202458	0.2290837	0.09884924	0.753215	0.8272117	0.8160887	0.1583618	219804650
Females	oar3_OAR1_219771395	1	219771395	G	A	-0.07202458	0.2290837	0.09884924	0.753215	0.8272117	0.8160911	0.1583618	219833303
Females	oar3_OAR1_219772988	1	219772988	A	G	-0.07202458	0.2290837	0.09884924	0.753215	0.8272117	0.8160935	0.1583618	219834896
Females	oar3_OAR1_219773642	1	219773642	C	A	-0.07202458	0.2290837	0.09884924	0.753215	0.8272117	0.8160958	0.1583618	219835550
Females	oar3_OAR4_117152128	4	117152128	G	A	0.1884302	0.5993422	0.09884425	0.753221	0.827216	0.8160982	0.01886792	865959900
Females	oar3_OAR8_67794642	8	67794642	G	A	-0.142242	0.4524399	0.09884025	0.7532258	0.8272194	0.8161006	0.04180715	1259944921
Females	oar3_OAR23_34786191	23	34786191	A	G	0.08012032	0.2548622	0.09882672	0.7532422	0.8272311	0.816103	0.1090479	2291008100
Females	oar3_OAR23_34796106	23	34796106	G	A	0.08012032	0.2548622	0.09882672	0.7532422	0.8272311	0.8161053	0.1090479	2291018015
Females	oar3_OAR19_58770870	19	58770870	A	G	-0.09482195	0.3016305	0.09882511	0.7532441	0.8272325	0.8161077	0.07484828	2102717620
Females	oar3_OAR19_58778464	19	58778464	G	A	-0.09482195	0.3016305	0.09882511	0.7532441	0.8272325	0.8161101	0.07484828	2102725214
Females	oar3_OAR19_58786121	19	58786121	G	A	-0.09482195	0.3016305	0.09882511	0.7532441	0.8272325	0.8161125	0.07479784	2102732871
Females	oar3_OAR19_58790212	19	58790212	G	A	-0.09482195	0.3016305	0.09882511	0.7532441	0.8272325	0.8161149	0.07479784	2102736962
Females	s33974.1	19	58797366	G	A	-0.09482195	0.3016305	0.09882511	0.7532441	0.8272325	0.8161172	0.07479784	2102744116
Females	oar3_OAR19_58803916	19	58803916	A	G	-0.09482195	0.3016305	0.09882511	0.7532441	0.8272325	0.8161196	0.07479784	2102750666
Females	oar3_OAR19_58819205	19	58819205	G	A	-0.09482195	0.3016305	0.09882511	0.7532441	0.8272325	0.816122	0.07479784	2102765955
Females	oar3_OAR19_58820758	19	58820758	G	A	-0.09482195	0.3016305	0.09882511	0.7532441	0.8272325	0.8161244	0.07479784	2102767508
Females	oar3_OAR19_58825768	19	58825768	G	A	-0.09482195	0.3016305	0.09882511	0.7532441	0.8272325	0.8161267	0.07479784	2102772518
Females	oar3_OAR19_58844405	19	58844405	G	A	-0.09482195	0.3016305	0.09882511	0.7532441	0.8272325	0.8161291	0.07479784	2102791155
Females	oar3_OAR1_64245921	1	64245921	G	A	-0.06281645	0.1998218	0.09882367	0.7532459	0.8272337	0.8161315	0.2181572	64307829
Females	oar3_OAR22_13617887	22	13617887	G	A	-0.06103421	0.1941594	0.09881662	0.7532544	0.8272398	0.8161339	0.2384196	2219041354
Females	OAR17_22313421.1	17	19837353	G	A	0.05445216	0.1732238	0.09881323	0.7532585	0.8272427	0.8161363	0.2989204	1923107391
Females	oar3_OAR1_203593829	1	203593829	C	A	-0.07728895	0.2458783	0.09880849	0.7532642	0.8272468	0.8161386	0.1378032	203655737
Females	oar3_OAR1_203615168	1	203615168	G	A	-0.07728895	0.2458783	0.09880849	0.7532642	0.8272468	0.816141	0.1378032	203677076
Females	oar3_OAR15_49705292	15	49705292	G	A	0.07542179	0.2399402	0.09880698	0.753266	0.8272481	0.8161434	0.134434	1800389590
Females	oar3_OAR19_33316616	19	33316616	A	G	-0.05349489	0.1701849	0.09880583	0.7532674	0.8272491	0.8161458	0.3626522	2077263366
Females	oar3_OAR2_247341515	2	247341515	A	G	0.06177399	0.1965309	0.09879836	0.7532764	0.8272555	0.8161481	0.2375691	522966834
Females	oar3_OAR2_247344410	2	247344410	G	A	0.06177399	0.1965309	0.09879836	0.7532764	0.8272555	0.8161505	0.2375691	522969729
Females	OAR5_94123834.1	5	85911350	A	G	-0.0983587	0.3129626	0.09877358	0.7533064	0.8272768	0.8161529	0.07008086	953926701
Females	oar3_OAR11_48877438	11	48877438	G	A	-0.07424087	0.2362257	0.09877154	0.7533088	0.8272786	0.8161553	0.1361186	1512554021
Females	oar3_OAR12_22199700	12	22199700	G	A	0.05587184	0.1777797	0.09876923	0.7533116	0.8272806	0.8161577	0.2995938	1548105774
Females	oar3_OAR12_22222913	12	22222913	A	G	0.05587184	0.1777797	0.09876923	0.7533116	0.8272806	0.81616	0.2991192	1548128987
Females	oar3_OAR9_4905714	9	4905714	G	A	-0.05180291	0.1648339	0.09876777	0.7533134	0.8272818	0.8161624	0.4606246	1287628393
Females	oar3_OAR14_55939960	14	55939960	G	A	0.05087735	0.1618906	0.09876562	0.753316	0.8272837	0.8161648	0.4271186	1743967515
Females	oar3_OAR20_22497490	20	22497490	G	A	0.09349426	0.2975001	0.09876332	0.7533188	0.8272856	0.8161672	0.0765857	2126765000
Females	oar3_OAR16_2414132	16	2414132	A	G	-0.07474113	0.2378283	0.09876254	0.7533197	0.8272863	0.8161695	0.1257586	1833985594
Females	oar3_OAR5_55650541	5	55650541	G	A	-0.1179947	0.3754723	0.09875736	0.753326	0.8272908	0.8161719	0.05077861	923665892
Females	oar3_OAR2_32316869	2	32316869	A	G	-0.074722	0.2377745	0.0987567	0.7533268	0.8272913	0.8161743	0.1462008	307942188
Females	oar3_OAR17_2757512	17	2757512	C	A	-0.09535412	0.3034286	0.09875656	0.7533269	0.8272915	0.8161767	0.07783019	1906027550
Females	oar3_OAR17_2761055	17	2761055	G	A	-0.09535412	0.3034286	0.09875656	0.7533269	0.8272915	0.8161791	0.07783019	1906031093
Females	oar3_OAR17_2761713	17	2761713	A	G	-0.09535412	0.3034286	0.09875656	0.7533269	0.8272915	0.8161814	0.07783019	1906031751
Females	oar3_OAR20_23920239	20	23920239	A	C	-0.0695381	0.2212807	0.0987549	0.7533289	0.8272929	0.8161838	0.1758947	2128187749
Females	oar3_OAR1_199303785	1	199303785	A	G	-0.07816273	0.2487274	0.09875341	0.7533307	0.8272942	0.8161862	0.123981	199365693
Females	oar3_OAR5_66922005	5	66922005	G	A	-0.1074374	0.3419	0.09874454	0.7533415	0.8273018	0.8161886	0.06102495	934937356
Females	oar3_OAR5_66933775	5	66933775	G	A	-0.1074374	0.3419	0.09874454	0.7533415	0.8273018	0.8161909	0.06102495	934949126
Females	oar3_OAR5_66955252	5	66955252	G	A	-0.1074374	0.3419	0.09874454	0.7533415	0.8273018	0.8161933	0.06102495	934970603
Females	oar3_OAR5_66957037	5	66957037	A	G	-0.1074374	0.3419	0.09874454	0.7533415	0.8273018	0.8161957	0.06102495	934972388
Females	oar3_OAR11_8106538	11	8106538	G	A	0.05340231	0.1699449	0.09874245	0.753344	0.8273036	0.8161981	0.3633583	1471783121
Females	oar3_OAR4_86659130	4	86659130	G	A	0.05391405	0.1715793	0.09873567	0.7533522	0.8273094	0.8162005	0.3336714	835466902
Females	oar3_OAR4_86684309	4	86684309	G	A	0.05391405	0.1715793	0.09873567	0.7533522	0.8273094	0.8162028	0.3336714	835492081
Females	oar3_OAR4_86684363	4	86684363	G	A	0.05391405	0.1715793	0.09873567	0.7533522	0.8273094	0.8162052	0.3336714	835492135
Females	oar3_OAR4_2264472	4	2264472	G	A	0.05016514	0.1596564	0.09872593	0.753364	0.8273178	0.8162076	0.4492901	751072244
Females	oar3_OAR1_198795722	1	198795722	A	G	-0.06228074	0.1982203	0.09872141	0.7533694	0.8273217	0.81621	0.2098305	198857630
Females	oar3_OAR1_1975583	1	1975583	A	C	0.05230643	0.1664761	0.09872025	0.7533708	0.8273227	0.8162123	0.377326	2037491
Females	oar3_OAR6_30879034	6	30879034	G	A	-0.05955628	0.1895571	0.0987132	0.7533793	0.8273288	0.8162147	0.2545516	1005950250
Females	oar3_OAR2_82759794	2	82759794	A	G	0.06353477	0.2022227	0.09871041	0.7533827	0.8273312	0.8162171	0.2062244	358385113
Females	oar3_OAR20_12934956	20	12934956	A	G	-0.05251096	0.1671403	0.09870462	0.7533897	0.8273362	0.8162195	0.4656696	2117202466
Females	oar3_OAR2_179385023	2	179385023	A	G	-0.0542183	0.1725771	0.09870192	0.753393	0.8273385	0.8162219	0.3170155	455010342
Females	oar3_OAR3_172160478	3	172160478	A	G	0.05953788	0.1895125	0.09869861	0.753397	0.8273413	0.8162242	0.2247305	696738185
Females	oar3_OAR3_172162543	3	172162543	C	A	0.05953788	0.1895125	0.09869861	0.753397	0.8273413	0.8162266	0.2247305	696740250
Females	oar3_OAR1_172243779	1	172243779	A	G	0.05836415	0.1857789	0.09869606	0.7534001	0.8273435	0.816229	0.2301963	172305687
Females	oar3_OAR1_93703613	1	93703613	G	A	-0.05300951	0.1687369	0.0986932	0.7534035	0.827346	0.8162314	0.4843206	93765521
Females	oar3_OAR4_18152511	4	18152511	G	A	0.06907634	0.2199044	0.09867128	0.75343	0.8273649	0.8162337	0.1576819	766960283
Females	oar3_OAR4_18160039	4	18160039	A	G	0.06907634	0.2199044	0.09867128	0.75343	0.8273649	0.8162361	0.1576819	766967811
Females	oar3_OAR4_18242345	4	18242345	G	A	0.06907634	0.2199044	0.09867128	0.75343	0.8273649	0.8162385	0.1577883	767050117
Females	s37625.1	7	96371850	A	G	-0.05017868	0.1597527	0.09866019	0.7534434	0.8273744	0.8162409	0.4238544	1188445263
Females	oar3_OAR18_34327193	18	34327193	G	A	0.06297498	0.2004947	0.09865752	0.7534467	0.8273767	0.8162433	0.2198509	2009765395
Females	oar3_OAR24_6689446	24	6689446	G	A	0.06918701	0.2202789	0.09865137	0.7534541	0.827382	0.8162456	0.179029	2325151461
Females	oar3_OAR6_13813277	6	13813277	A	C	-0.06420127	0.2044074	0.09864931	0.7534566	0.8273838	0.816248	0.2033265	988884493
Females	oar3_OAR16_37019073	16	37019073	G	A	0.05400303	0.171942	0.09864431	0.7534626	0.8273881	0.8162504	0.3116971	1868590535
Females	oar3_OAR16_37020621	16	37020621	G	A	0.05400303	0.171942	0.09864431	0.7534626	0.8273881	0.8162528	0.3116971	1868592083
Females	oar3_OAR16_37021599	16	37021599	C	A	0.05400303	0.171942	0.09864431	0.7534626	0.8273881	0.8162551	0.3116971	1868593061
Females	oar3_OAR16_37025850	16	37025850	G	A	0.05400303	0.171942	0.09864431	0.7534626	0.8273881	0.8162575	0.3116971	1868597312
Females	oar3_OAR2_232885096	2	232885096	G	A	0.06209853	0.1977182	0.09864372	0.7534633	0.8273886	0.8162599	0.2072102	508510415
Females	oar3_OAR2_232886414	2	232886414	G	A	0.06209853	0.1977182	0.09864372	0.7534633	0.8273886	0.8162623	0.2072102	508511733
Females	OAR2_245984816.1	2	232898869	G	A	0.06209853	0.1977182	0.09864372	0.7534633	0.8273886	0.8162647	0.2072102	508524188
Females	oar3_OAR2_232909220	2	232909220	A	C	0.06209853	0.1977182	0.09864372	0.7534633	0.8273886	0.816267	0.2072102	508534539
Females	oar3_OAR2_232920187	2	232920187	A	G	0.06209853	0.1977182	0.09864372	0.7534633	0.8273886	0.8162694	0.2072102	508545506
Females	oar3_OAR2_232942701	2	232942701	A	G	0.06209853	0.1977182	0.09864372	0.7534633	0.8273886	0.8162718	0.2072102	508568020
Females	oar3_OAR2_232962083	2	232962083	A	G	0.06209853	0.1977182	0.09864372	0.7534633	0.8273886	0.8162742	0.2072102	508587402
Females	oar3_OAR2_232968889	2	232968889	G	A	0.06209853	0.1977182	0.09864372	0.7534633	0.8273886	0.8162765	0.2072102	508594208
Females	oar3_OAR2_232975079	2	232975079	A	G	0.06209853	0.1977182	0.09864372	0.7534633	0.8273886	0.8162789	0.2072102	508600398
Females	s08937.1	2	232977026	A	G	0.06209853	0.1977182	0.09864372	0.7534633	0.8273886	0.8162813	0.2072102	508602345
Females	oar3_OAR2_232988141	2	232988141	G	A	0.06209853	0.1977182	0.09864372	0.7534633	0.8273886	0.8162837	0.2072102	508613460
Females	oar3_OAR2_233022325	2	233022325	G	A	0.06209853	0.1977182	0.09864372	0.7534633	0.8273886	0.8162861	0.2072102	508647644
Females	oar3_OAR25_8229982	25	8229982	A	G	-0.05166573	0.1645049	0.09863873	0.7534694	0.8273929	0.8162884	0.4276538	2368689959
Females	oar3_OAR6_68546068	6	68546068	A	G	0.08492754	0.2704149	0.09863609	0.7534726	0.8273952	0.8162908	0.1039838	1043617284
Females	oar3_OAR6_68572561	6	68572561	A	G	0.08492754	0.2704149	0.09863609	0.7534726	0.8273952	0.8162932	0.1039838	1043643777
Females	oar3_OAR6_68575838	6	68575838	G	A	0.08492754	0.2704149	0.09863609	0.7534726	0.8273952	0.8162956	0.1039838	1043647054
Females	oar3_OAR6_68594603	6	68594603	G	A	0.08492754	0.2704149	0.09863609	0.7534726	0.8273952	0.8162979	0.1043214	1043665819
Females	oar3_OAR3_214679752	3	214679752	A	G	0.06837485	0.2177148	0.09863176	0.7534778	0.8273989	0.8163003	0.1533784	739257459
Females	oar3_OAR3_214688653	3	214688653	A	G	0.06837485	0.2177148	0.09863176	0.7534778	0.8273989	0.8163027	0.1533784	739266360
Females	oar3_OAR2_150632255	2	150632255	A	G	-0.09399731	0.2993012	0.09863113	0.7534786	0.8273994	0.8163051	0.08350305	426257574
Females	oar3_OAR11_10664277	11	10664277	G	A	-0.06109506	0.1945408	0.09862588	0.7534849	0.827404	0.8163075	0.2382075	1474340860
Females	oar3_OAR13_18891900	13	18891900	G	A	-0.05101408	0.162445	0.09862053	0.7534914	0.8274086	0.8163098	0.4684532	1623855598
Females	oar3_OAR13_29076491	13	29076491	G	A	-0.06351226	0.2022504	0.0986135	0.7534999	0.8274146	0.8163122	0.2221848	1634040189
Females	oar3_OAR13_29087913	13	29087913	A	G	-0.06351226	0.2022504	0.0986135	0.7534999	0.8274146	0.8163146	0.2221848	1634051611
Females	oar3_OAR13_29090435	13	29090435	A	C	-0.06351226	0.2022504	0.0986135	0.7534999	0.8274146	0.816317	0.2221848	1634054133
Females	oar3_OAR13_29119082	13	29119082	A	G	-0.06351226	0.2022504	0.0986135	0.7534999	0.8274146	0.8163193	0.2221848	1634082780
Females	oar3_OAR1_28543582	1	28543582	A	G	0.05159391	0.1642982	0.09861235	0.7535013	0.8274156	0.8163217	0.4119454	28605490
Females	oar3_OAR8_67139473	8	67139473	G	A	-0.08785034	0.2797576	0.09861048	0.7535035	0.8274172	0.8163241	0.09189189	1259289752
Females	oar3_OAR5_101825970	5	101825970	A	G	-0.05445153	0.173401	0.09860906	0.7535052	0.8274185	0.8163265	0.3219364	969841321
Females	oar3_OAR4_97263356	4	97263356	A	C	0.0531751	0.1693368	0.09860843	0.753506	0.827419	0.8163289	0.3910991	846071128
Females	oar3_OAR21_37990773	21	37990773	G	A	0.09901808	0.315326	0.0986074	0.7535073	0.8274199	0.8163312	0.07923129	2193374713
Females	OARX_38896560_X.1	27	30956421	G	A	0.07543999	0.2402444	0.09860449	0.7535108	0.8274224	0.8163336	0.1401617	2480701765
Females	oar3_OAR12_43593047	12	43593047	A	G	0.0581622	0.1852221	0.09860439	0.7535109	0.8274225	0.816336	0.2940977	1569499121
Females	oar3_OAR2_13141125	2	13141125	A	G	0.05109625	0.162721	0.09860322	0.7535123	0.8274235	0.8163384	0.4358799	288766444
Females	s52103.1	19	32542117	C	A	0.05531669	0.1761666	0.09859731	0.7535195	0.8274286	0.8163407	0.2924528	2076488867
Females	oar3_OAR4_109299727	4	109299727	G	A	0.2137563	0.6807728	0.09859012	0.7535282	0.8274348	0.8163431	0.01454668	858107499
Females	oar3_OAR13_11959925	13	11959925	G	A	-0.05855525	0.1864947	0.09858229	0.7535376	0.8274415	0.8163455	0.2533693	1616923623
Females	oar3_OAR13_11960722	13	11960722	A	G	-0.05855525	0.1864947	0.09858229	0.7535376	0.8274415	0.8163479	0.2533693	1616924420
Females	oar3_OAR5_37618415	5	37618415	A	G	0.05290656	0.1685118	0.09857309	0.7535487	0.8274494	0.8163503	0.3665082	905633766
Females	oar3_OAR5_37618535	5	37618535	A	G	0.05290656	0.1685118	0.09857309	0.7535487	0.8274494	0.8163526	0.3665082	905633886
Females	oar3_OAR5_37631743	5	37631743	A	G	0.05290656	0.1685118	0.09857309	0.7535487	0.8274494	0.816355	0.3665082	905647094
Females	oar3_OAR5_37632691	5	37632691	A	C	0.05290656	0.1685118	0.09857309	0.7535487	0.8274494	0.8163574	0.3665082	905648042
Females	oar3_OAR5_37672667	5	37672667	A	C	0.05290656	0.1685118	0.09857309	0.7535487	0.8274494	0.8163598	0.3665082	905688018
Females	oar3_OAR5_37673289	5	37673289	A	G	0.05290656	0.1685118	0.09857309	0.7535487	0.8274494	0.8163621	0.3665082	905688640
Females	oar3_OAR5_37695134	5	37695134	G	A	0.05290656	0.1685118	0.09857309	0.7535487	0.8274494	0.8163645	0.3665082	905710485
Females	oar3_OAR5_37696480	5	37696480	G	A	0.05290656	0.1685118	0.09857309	0.7535487	0.8274494	0.8163669	0.3665082	905711831
Females	oar3_OAR5_37708915	5	37708915	A	C	0.05290656	0.1685118	0.09857309	0.7535487	0.8274494	0.8163693	0.3665082	905724266
Females	oar3_OAR5_37711078	5	37711078	A	G	0.05290656	0.1685118	0.09857309	0.7535487	0.8274494	0.8163717	0.3665082	905726429
Females	oar3_OAR5_37712351	5	37712351	G	A	0.05290656	0.1685118	0.09857309	0.7535487	0.8274494	0.816374	0.3665082	905727702
Females	oar3_OAR5_37712614	5	37712614	A	G	0.05290656	0.1685118	0.09857309	0.7535487	0.8274494	0.8163764	0.3665082	905727965
Females	oar3_OAR5_37727528	5	37727528	A	G	0.05290656	0.1685118	0.09857309	0.7535487	0.8274494	0.8163788	0.3665082	905742879
Females	oar3_OAR5_37730480	5	37730480	A	G	0.05290656	0.1685118	0.09857309	0.7535487	0.8274494	0.8163812	0.3665082	905745831
Females	oar3_OAR16_1525165	16	1525165	G	A	0.05550809	0.1767984	0.0985725	0.7535495	0.8274499	0.8163835	0.2773649	1833096627
Females	oar3_OAR17_6541629	17	6541629	A	G	-0.05226086	0.1664605	0.09856681	0.7535563	0.8274548	0.8163859	0.3593117	1909811667
Females	oar3_OAR9_28354063	9	28354063	G	A	-0.05275311	0.1680339	0.09856032	0.7535642	0.8274604	0.8163883	0.3225371	1311076742
Females	oar3_OAR5_38295819	5	38295819	G	A	0.05278701	0.1681424	0.09855971	0.7535649	0.827461	0.8163907	0.371351	906311170
Females	oar3_OAR13_48757965	13	48757965	A	C	-0.09033787	0.2877728	0.09854629	0.7535812	0.8274725	0.8163931	0.08423181	1653721663
Females	oar3_OAR13_48773759	13	48773759	G	A	-0.09033787	0.2877728	0.09854629	0.7535812	0.8274725	0.8163954	0.08423181	1653737457
Females	oar3_OAR13_49177821	13	49177821	G	A	-0.09033787	0.2877728	0.09854629	0.7535812	0.8274725	0.8163978	0.08423181	1654141519
Females	oar3_OAR13_49506249	13	49506249	A	G	-0.09033787	0.2877728	0.09854629	0.7535812	0.8274725	0.8164002	0.08423181	1654469947
Females	oar3_OAR13_49582655	13	49582655	G	A	-0.09033787	0.2877728	0.09854629	0.7535812	0.8274725	0.8164026	0.08423181	1654546353
Females	oar3_OAR13_49582908	13	49582908	G	A	-0.09033787	0.2877728	0.09854629	0.7535812	0.8274725	0.8164049	0.08423181	1654546606
Females	oar3_OAR13_49716370	13	49716370	A	G	-0.09033787	0.2877728	0.09854629	0.7535812	0.8274725	0.8164073	0.08423181	1654680068
Females	oar3_OAR9_75692591	9	75692591	G	A	0.06000075	0.1911428	0.09853663	0.7535929	0.8274809	0.8164097	0.2379498	1358415270
Females	oar3_OAR13_38723650	13	38723650	A	G	-0.05118631	0.1630667	0.09853199	0.7535985	0.8274848	0.8164121	0.4703304	1643687348
Females	oar3_OAR13_38733955	13	38733955	A	G	-0.05118631	0.1630667	0.09853199	0.7535985	0.8274848	0.8164145	0.4703304	1643697653
Females	oar3_OAR11_14514356	11	14514356	G	A	0.05144267	0.1638853	0.09852972	0.7536012	0.8274868	0.8164168	0.4834571	1478190939
Females	oar3_OAR11_14548742	11	14548742	A	G	0.05144267	0.1638853	0.09852972	0.7536012	0.8274868	0.8164192	0.4834571	1478225325
Females	oar3_OAR9_35090490	9	35090490	A	C	-0.08019232	0.2554823	0.09852439	0.7536077	0.8274914	0.8164216	0.1073599	1317813169
Females	oar3_OAR19_14427001	19	14427001	G	A	0.05525036	0.1760253	0.09851897	0.7536142	0.8274961	0.816424	0.3849432	2058373751
Females	oar3_OAR2_167926588	2	167926588	C	A	0.05111436	0.1628485	0.09851857	0.7536147	0.8274964	0.8164263	0.4296875	443551907
Females	oar3_OAR2_167941824	2	167941824	C	A	0.05111436	0.1628485	0.09851857	0.7536147	0.8274964	0.8164287	0.4296875	443567143
Females	oar3_OAR20_23365335	20	23365335	A	G	-0.05335751	0.1699987	0.09851447	0.7536197	0.8274999	0.8164311	0.3983108	2127632845
Females	s57754.1	4	18794474	A	G	0.06290835	0.2004356	0.09850695	0.7536288	0.8275064	0.8164335	0.20735	767602246
Females	oar3_OAR3_168020017	3	168020017	A	G	0.0509765	0.1624209	0.0985046	0.7536316	0.8275085	0.8164359	0.3597025	692597724
Females	oar3_OAR3_168031895	3	168031895	G	A	0.0509765	0.1624209	0.0985046	0.7536316	0.8275085	0.8164382	0.3597025	692609602
Females	oar3_OAR3_168035187	3	168035187	A	G	0.0509765	0.1624209	0.0985046	0.7536316	0.8275085	0.8164406	0.3597025	692612894
Females	OAR26_42480765.1	26	37511164	C	A	0.06720966	0.2141504	0.0984976	0.7536401	0.8275145	0.816443	0.166779	2443295447
Females	oar3_OAR1_224109454	1	224109454	G	A	-0.05322221	0.1695836	0.09849592	0.7536421	0.8275159	0.8164454	0.3892663	224171362
Females	oar3_OAR4_22237473	4	22237473	A	G	-0.1194371	0.3805687	0.0984946	0.7536437	0.8275171	0.8164478	0.04922454	771045245
Females	OAR8_86082249.1	8	79830283	G	A	0.1437389	0.4580262	0.09848447	0.753656	0.8275258	0.8164501	0.03807278	1271980562
Females	oar3_OAR8_79850231	8	79850231	A	G	0.1437389	0.4580262	0.09848447	0.753656	0.8275258	0.8164525	0.03807278	1272000510
Females	oar3_OAR17_16416621	17	16416621	A	G	-0.05415209	0.1725621	0.09847812	0.7536636	0.8275313	0.8164549	0.3076923	1919686659
Females	oar3_OAR26_42428101	26	42428101	A	C	0.05728483	0.1825528	0.09846967	0.7536739	0.8275386	0.8164573	0.2607962	2448212384
Females	OAR9_33350205.1	9	31834600	G	A	-0.1832351	0.5839274	0.09846904	0.7536746	0.8275391	0.8164596	0.02291105	1314557279
Females	oar3_OAR15_76726241	15	76726241	C	A	-0.05087105	0.1621169	0.09846565	0.7536787	0.827542	0.816462	0.4935941	1827410539
Females	oar3_OAR3_128482350	3	128482350	C	A	0.05435734	0.1732301	0.09846226	0.7536828	0.8275449	0.8164644	0.3139136	653060057
Females	oar3_OAR15_44524168	15	44524168	A	C	-0.05137118	0.1637151	0.09846043	0.7536851	0.8275465	0.8164668	0.4885213	1795208466
Females	oar3_OAR12_6105299	12	6105299	A	G	-0.06316218	0.2012955	0.0984569	0.7536893	0.8275496	0.8164692	0.1903639	1532011373
Females	oar3_OAR12_6119054	12	6119054	G	A	-0.06316218	0.2012955	0.0984569	0.7536893	0.8275496	0.8164715	0.1903639	1532025128
Females	oar3_OAR5_68565895	5	68565895	A	G	-0.1018624	0.3246343	0.0984553	0.7536913	0.8275509	0.8164739	0.06743088	936581246
Females	oar3_OAR11_61375373	11	61375373	C	A	0.05297702	0.1688391	0.09845305	0.753694	0.8275529	0.8164763	0.354336	1525051956
Females	s54877.1	2	236150845	A	G	0.06335268	0.2019087	0.09845094	0.7536965	0.8275547	0.8164787	0.217655	511776164
Females	oar3_OAR3_12385294	3	12385294	G	A	0.05190012	0.1654098	0.0984497	0.7536981	0.8275558	0.816481	0.4113881	536963001
Females	oar3_OAR26_3192416	26	3192416	G	A	-0.04985445	0.1588914	0.09844805	0.7537	0.8275572	0.8164834	0.4149798	2408976699
Females	oar3_OAR26_3194841	26	3194841	A	G	-0.04985445	0.1588914	0.09844805	0.7537	0.8275572	0.8164858	0.4149798	2408979124
Females	oar3_OAR12_69580753	12	69580753	A	G	-0.06106893	0.1946388	0.0984423	0.753707	0.8275621	0.8164882	0.2205285	1595486827
Females	oar3_OAR12_69595279	12	69595279	G	A	-0.06106893	0.1946388	0.0984423	0.753707	0.8275621	0.8164906	0.2205285	1595501353
Females	oar3_OAR6_20093643	6	20093643	A	G	-0.0870451	0.2774341	0.09843944	0.7537105	0.8275646	0.8164929	0.09602426	995164859
Females	oar3_OAR6_20094684	6	20094684	C	G	-0.0870451	0.2774341	0.09843944	0.7537105	0.8275646	0.8164953	0.09602426	995165900
Females	oar3_OAR2_218295381	2	218295381	A	G	0.07183519	0.2289584	0.09843767	0.7537126	0.8275661	0.8164977	0.1456507	493920700
Females	oar3_OAR2_218309160	2	218309160	A	G	0.07183519	0.2289584	0.09843767	0.7537126	0.8275661	0.8165001	0.1456507	493934479
Females	oar3_OAR15_27547944	15	27547944	G	A	0.05397789	0.1720429	0.09843703	0.7537134	0.8275667	0.8165024	0.3024275	1778232242
Females	oar3_OAR15_27550231	15	27550231	A	G	0.05397789	0.1720429	0.09843703	0.7537134	0.8275667	0.8165048	0.3024275	1778234529
Females	oar3_OAR15_27559388	15	27559388	A	C	0.05397789	0.1720429	0.09843703	0.7537134	0.8275667	0.8165072	0.3024275	1778243686
Females	oar3_OAR15_27560158	15	27560158	G	A	0.05397789	0.1720429	0.09843703	0.7537134	0.8275667	0.8165096	0.3024275	1778244456
Females	oar3_OAR3_27316698	3	27316698	A	G	-0.1582487	0.5043908	0.09843416	0.7537169	0.8275692	0.816512	0.03076403	551894405
Females	oar3_OAR1_249671801	1	249671801	G	A	-0.05082237	0.1619892	0.09843237	0.753719	0.8275707	0.8165143	0.4468517	249733709
Females	oar3_OAR14_54856287	14	54856287	A	G	-0.07086351	0.2258795	0.09842187	0.7537317	0.8275798	0.8165167	0.1508097	1742883842
Females	oar3_OAR17_6654787	17	6654787	G	A	0.04958266	0.1580665	0.09839663	0.7537623	0.8276015	0.8165191	0.4244265	1909924825
Females	oar3_OAR9_78584631	9	78584631	A	G	-0.1172228	0.3737211	0.09838499	0.7537764	0.8276116	0.8165215	0.05866487	1361307310
Females	oar3_OAR9_78614057	9	78614057	A	G	-0.1172228	0.3737211	0.09838499	0.7537764	0.8276116	0.8165238	0.05866487	1361336736
Females	s15440.1	9	51761730	A	G	-0.0628092	0.2002444	0.09838431	0.7537772	0.8276121	0.8165262	0.200944	1334484409
Females	oar3_OAR9_51761828	9	51761828	G	A	-0.0628092	0.2002444	0.09838431	0.7537772	0.8276121	0.8165286	0.200944	1334484507
Females	oar3_OAR16_26531719	16	26531719	A	G	0.09365097	0.2985751	0.0983824	0.7537795	0.8276138	0.816531	0.08406482	1858103181
Females	OAR11_4284970.1	11	4934666	C	A	0.05840265	0.1861991	0.09838077	0.7537815	0.8276152	0.8165334	0.2614555	1468611249
Females	oar3_OAR15_44508824	15	44508824	A	G	-0.05134948	0.163715	0.09837736	0.7537856	0.8276181	0.8165357	0.4885135	1795193122
Females	oar3_OAR15_44508872	15	44508872	A	G	-0.05134948	0.163715	0.09837736	0.7537856	0.8276181	0.8165381	0.4885135	1795193170
Females	oar3_OAR18_64553526	18	64553526	G	A	-0.05374013	0.1713386	0.09837552	0.7537878	0.8276197	0.8165405	0.392833	2039991728
Females	oar3_OAR18_64571446	18	64571446	A	C	-0.05374013	0.1713386	0.09837552	0.7537878	0.8276197	0.8165429	0.392833	2040009648
Females	oar3_OAR18_64578848	18	64578848	A	C	-0.05374013	0.1713386	0.09837552	0.7537878	0.8276197	0.8165452	0.392833	2040017050
Females	oar3_OAR5_100047680	5	100047680	G	A	0.05814973	0.1854045	0.09836829	0.7537966	0.827626	0.8165476	0.2258935	968063031
Females	oar3_OAR25_8117595	25	8117595	G	A	0.05547181	0.1768795	0.09835342	0.7538146	0.8276388	0.81655	0.2991914	2368577572
Females	oar3_OAR17_66506995	17	66506995	G	A	-0.05389745	0.1718712	0.09834007	0.7538308	0.8276503	0.8165524	0.3256912	1969777033
Females	OAR4_84905452.1	4	79991961	A	G	0.05447908	0.1737349	0.09832978	0.7538432	0.8276592	0.8165548	0.3386119	828799733
Females	oar3_OAR12_11191596	12	11191596	A	G	-0.05047796	0.1609787	0.09832565	0.7538482	0.8276627	0.8165571	0.4571236	1537097670
Females	oar3_OAR12_11191807	12	11191807	G	A	-0.05047796	0.1609787	0.09832565	0.7538482	0.8276627	0.8165595	0.4571236	1537097881
Females	oar3_OAR25_38089330	25	38089330	G	A	0.06539153	0.2085528	0.098313	0.7538636	0.8276737	0.8165619	0.1975725	2398549307
Females	oar3_OAR25_38101802	25	38101802	A	G	0.06539153	0.2085528	0.098313	0.7538636	0.8276737	0.8165643	0.1975725	2398561779
Females	OAR3_8755169.1	3	8504786	A	C	0.05116611	0.1631882	0.09830765	0.75387	0.8276783	0.8165666	0.3820755	533082493
Females	oar3_OAR3_8559166	3	8559166	A	G	0.05116611	0.1631882	0.09830765	0.75387	0.8276783	0.816569	0.3820755	533136873
Females	oar3_OAR17_70757713	17	70757713	G	A	0.05457978	0.1740761	0.09830715	0.7538707	0.8276787	0.8165714	0.4112466	1974027751
Females	oar3_OAR10_63647953	10	63647953	G	A	-0.09422171	0.3005171	0.09830228	0.7538766	0.8276829	0.8165738	0.07754552	1441063477
Females	oar3_OAR10_63655346	10	63655346	G	A	-0.09422171	0.3005171	0.09830228	0.7538766	0.8276829	0.8165762	0.07754552	1441070870
Females	oar3_OAR17_33860586	17	33860586	A	G	0.06279079	0.2002731	0.09829843	0.7538812	0.8276862	0.8165785	0.2097429	1937130624
Females	oar3_OAR9_59662830	9	59662830	A	G	0.05624207	0.1793903	0.09829351	0.7538872	0.8276905	0.8165809	0.2604588	1342385509
Females	OAR26_43526790.1	26	38464657	G	A	-0.1058764	0.3377054	0.09829297	0.7538878	0.8276909	0.8165833	0.06367925	2444248940
Females	oar3_OAR9_70001672	9	70001672	A	G	0.04967582	0.1584598	0.09827694	0.7539072	0.8277048	0.8165857	0.4607843	1352724351
Females	oar3_OAR9_21337372	9	21337372	G	A	-0.09218867	0.2940718	0.09827622	0.7539081	0.8277054	0.816588	0.08507765	1304060051
Females	oar3_OAR9_21349398	9	21349398	G	A	-0.09218867	0.2940718	0.09827622	0.7539081	0.8277054	0.8165904	0.08507765	1304072077
Females	oar3_OAR2_154501440	2	154501440	G	A	0.1444674	0.4608399	0.0982742	0.7539106	0.8277071	0.8165928	0.02933243	430126759
Females	oar3_OAR1_142903741	1	142903741	A	G	0.05077148	0.1619602	0.09827045	0.7539151	0.8277104	0.8165952	0.4455713	142965649
Females	oar3_OAR1_142905452	1	142905452	G	A	0.05077148	0.1619602	0.09827045	0.7539151	0.8277104	0.8165976	0.4455713	142967360
Females	oar3_OAR3_210780193	3	210780193	G	A	0.05546291	0.1769286	0.09826737	0.7539188	0.827713	0.8165999	0.2934415	735357900
Females	oar3_OAR8_70401461	8	70401461	A	G	-0.05154106	0.1644243	0.09825952	0.7539284	0.8277198	0.8166023	0.4989831	1262551740
Females	OAR17_47339395.1	17	43337483	A	G	-0.05886992	0.1878125	0.09825124	0.7539384	0.8277269	0.8166047	0.2651822	1946607521
Females	oar3_OAR8_54052043	8	54052043	G	A	0.1055555	0.3367553	0.09825015	0.7539397	0.8277279	0.8166071	0.05870445	1246202322
Females	oar3_OAR4_13966189	4	13966189	A	G	0.06521186	0.208049	0.09824763	0.7539428	0.82773	0.8166094	0.1973684	762773961
Females	oar3_OAR13_69426916	13	69426916	G	A	0.05284506	0.1685981	0.09824341	0.7539479	0.8277337	0.8166118	0.3464912	1674390614
Females	oar3_OAR13_69430523	13	69430523	G	A	0.05284506	0.1685981	0.09824341	0.7539479	0.8277337	0.8166142	0.3464912	1674394221
Females	oar3_OAR14_6104577	14	6104577	G	A	0.06317041	0.2015586	0.09822558	0.7539695	0.8277491	0.8166166	0.2203104	1694132132
Females	oar3_OAR8_27648830	8	27648830	A	G	0.05039687	0.1608066	0.09821986	0.7539764	0.827754	0.816619	0.4383007	1219799109
Females	oar3_OAR22_27744388	22	27744388	A	G	0.051044	0.1628784	0.09821147	0.7539866	0.8277613	0.8166213	0.449764	2233167855
Females	oar3_OAR22_27745275	22	27745275	G	A	0.051044	0.1628784	0.09821147	0.7539866	0.8277613	0.8166237	0.449764	2233168742
Females	s61648.1	12	1263847	G	A	-0.06939453	0.2214369	0.09820879	0.7539898	0.8277636	0.8166261	0.1610512	1527169921
Females	oar3_OAR8_23401633	8	23401633	A	G	0.08569246	0.2734435	0.0982087	0.7539899	0.8277636	0.8166285	0.09939353	1215551912
Females	oar3_OAR22_20321814	22	20321814	G	A	0.0593625	0.1894429	0.09819009	0.7540125	0.8277797	0.8166308	0.2496622	2225745281
Females	oar3_OAR1_243017047	1	243017047	A	G	0.07152843	0.2282716	0.09818693	0.7540163	0.8277824	0.8166332	0.1346676	243078955
Females	oar3_OAR21_8526656	21	8526656	A	C	-0.05280771	0.1685347	0.09817839	0.7540267	0.8277898	0.8166356	0.3906144	2163910596
Females	oar3_OAR2_223365109	2	223365109	G	A	-0.08813068	0.2812714	0.09817547	0.7540302	0.8277923	0.816638	0.09152542	498990428
Females	oar3_OAR9_17138420	9	17138420	A	G	0.05117156	0.1633203	0.09816953	0.7540374	0.8277975	0.8166404	0.3969003	1299861099
Females	oar3_OAR9_17165981	9	17165981	A	C	0.05117156	0.1633203	0.09816953	0.7540374	0.8277975	0.8166427	0.3969003	1299888660
Females	oar3_OAR2_228548470	2	228548470	G	A	0.05299102	0.1691285	0.09816825	0.754039	0.8277986	0.8166451	0.3764585	504173789
Females	oar3_OAR2_228562789	2	228562789	G	A	0.05299102	0.1691285	0.09816825	0.754039	0.8277986	0.8166475	0.3764585	504188108
Females	oar3_OAR2_137621057	2	137621057	C	A	-0.05769221	0.1841345	0.09816662	0.754041	0.8278	0.8166499	0.2413793	413246376
Females	s18550.1	7	15995141	A	G	0.058371	0.186306	0.09816143	0.7540472	0.8278045	0.8166522	0.2587601	1108068554
Females	oar3_OAR10_17083103	10	17083103	A	G	0.0879031	0.2805799	0.09815114	0.7540597	0.8278133	0.8166546	0.0756445	1394498627
Females	oar3_OAR10_17087886	10	17087886	G	A	0.0879031	0.2805799	0.09815114	0.7540597	0.8278133	0.816657	0.0756445	1394503410
Females	oar3_OAR16_31342447	16	31342447	C	A	-0.06745519	0.2153134	0.09814962	0.7540616	0.8278147	0.8166594	0.1983471	1862913909
Females	oar3_OAR1_193068823	1	193068823	A	G	0.0650127	0.2075214	0.0981456	0.7540664	0.8278181	0.8166618	0.193843	193130731
Females	oar3_OAR18_1611801	18	1611801	G	A	-0.06537407	0.2086913	0.09813012	0.7540852	0.8278315	0.8166641	0.1836253	1977050003
Females	oar3_OAR18_1621511	18	1621511	C	A	-0.06537407	0.2086913	0.09813012	0.7540852	0.8278315	0.8166665	0.1836253	1977059713
Females	oar3_OAR18_1646480	18	1646480	G	A	-0.06537407	0.2086913	0.09813012	0.7540852	0.8278315	0.8166689	0.1836253	1977084682
Females	oar3_OAR18_1708979	18	1708979	A	C	-0.06537407	0.2086913	0.09813012	0.7540852	0.8278315	0.8166713	0.1836253	1977147181
Females	oar3_OAR18_1745762	18	1745762	A	G	-0.06537407	0.2086913	0.09813012	0.7540852	0.8278315	0.8166736	0.1836253	1977183964
Females	oar3_OAR18_1751841	18	1751841	G	A	-0.06537407	0.2086913	0.09813012	0.7540852	0.8278315	0.816676	0.1836253	1977190043
Females	oar3_OAR18_1816293	18	1816293	A	G	-0.06537407	0.2086913	0.09813012	0.7540852	0.8278315	0.8166784	0.1836253	1977254495
Females	oar3_OAR5_52857048	5	52857048	G	A	0.05232724	0.1670447	0.09812737	0.7540885	0.8278339	0.8166808	0.4183536	920872399
Females	oar3_OAR5_85562223	5	85562223	G	A	-0.05810483	0.1854926	0.09812307	0.7540938	0.8278376	0.8166832	0.2746622	953577574
Females	oar3_OAR2_201901586	2	201901586	A	G	-0.05012501	0.1600191	0.09812181	0.7540953	0.8278387	0.8166855	0.4675237	477526905
Females	oar3_OAR2_201916946	2	201916946	A	G	-0.05012501	0.1600191	0.09812181	0.7540953	0.8278387	0.8166879	0.4675237	477542265
Females	oar3_OAR2_201928465	2	201928465	G	A	-0.05012501	0.1600191	0.09812181	0.7540953	0.8278387	0.8166903	0.4675237	477553784
Females	oar3_OAR9_16174029	9	16174029	A	G	-0.260604	0.8319552	0.09812109	0.7540962	0.8278393	0.8166927	0.009850543	1298896708
Females	oar3_OAR25_2587943	25	2587943	G	A	-0.07512036	0.2398173	0.09811924	0.7540984	0.8278409	0.816695	0.1571219	2363047920
Females	oar3_OAR4_79161072	4	79161072	G	A	-0.09177323	0.292994	0.09811029	0.7541092	0.8278486	0.8166974	0.08625337	827968844
Females	oar3_OAR4_79163389	4	79163389	G	A	-0.09177323	0.292994	0.09811029	0.7541092	0.8278486	0.8166998	0.08625337	827971161
Females	oar3_OAR4_79173032	4	79173032	G	A	-0.09177323	0.292994	0.09811029	0.7541092	0.8278486	0.8167022	0.08625337	827980804
Females	oar3_OAR7_98235638	7	98235638	A	G	0.06496177	0.2074036	0.0981032	0.7541178	0.8278547	0.8167046	0.1899593	1190309051
Females	oar3_OAR7_98237985	7	98237985	A	C	0.06496177	0.2074036	0.0981032	0.7541178	0.8278547	0.8167069	0.1899593	1190311398
Females	oar3_OAR1_31182785	1	31182785	A	G	-0.05678038	0.1812851	0.09810076	0.7541208	0.8278568	0.8167093	0.2860528	31244693
Females	oar3_OAR1_31183720	1	31183720	G	A	-0.05678038	0.1812851	0.09810076	0.7541208	0.8278568	0.8167117	0.2860528	31245628
Females	oar3_OAR1_179158592	1	179158592	A	C	-0.05229998	0.166981	0.09810001	0.7541217	0.8278575	0.8167141	0.4297297	179220500
Females	oar3_OAR3_134547793	3	134547793	G	A	-0.07495173	0.239305	0.09809788	0.7541243	0.8278593	0.8167164	0.1360867	659125500
Females	oar3_OAR3_134566726	3	134566726	G	A	-0.07495173	0.239305	0.09809788	0.7541243	0.8278593	0.8167188	0.1360867	659144433
Females	oar3_OAR3_134583144	3	134583144	A	G	-0.07495173	0.239305	0.09809788	0.7541243	0.8278593	0.8167212	0.1360867	659160851
Females	oar3_OAR3_134585029	3	134585029	G	A	-0.07495173	0.239305	0.09809788	0.7541243	0.8278593	0.8167236	0.1360867	659162736
Females	oar3_OAR7_60710281	7	60710281	G	A	-0.0604543	0.1930189	0.09809679	0.7541256	0.8278603	0.816726	0.2043919	1152783694
Females	oar3_OAR7_60750793	7	60750793	G	A	-0.0604543	0.1930189	0.09809679	0.7541256	0.8278603	0.8167283	0.2043919	1152824206
Females	oar3_OAR2_31949177	2	31949177	G	A	0.1210885	0.3866393	0.09808307	0.7541423	0.8278721	0.8167307	0.04573379	307574496
Females	oar3_OAR2_31953892	2	31953892	A	G	0.1210885	0.3866393	0.09808307	0.7541423	0.8278721	0.8167331	0.04573379	307579211
Females	oar3_OAR2_31970680	2	31970680	A	G	0.1210885	0.3866393	0.09808307	0.7541423	0.8278721	0.8167355	0.04573379	307595999
Females	oar3_OAR8_87784921	8	87784921	G	A	-0.164151	0.5241482	0.09807962	0.7541464	0.8278751	0.8167378	0.02798382	1279935200
Females	OAR11_44391045.1	11	41763598	A	G	-0.05020701	0.1603248	0.09806805	0.7541605	0.8278851	0.8167402	0.4828167	1505440181
Females	OAR11_44415869.1	11	41788310	A	G	-0.05020701	0.1603248	0.09806805	0.7541605	0.8278851	0.8167426	0.4828167	1505464893
Females	oar3_OAR20_26117603	20	26117603	A	G	-0.06828562	0.2180554	0.0980674	0.7541613	0.8278857	0.816745	0.1587838	2130385113
Females	oar3_OAR20_26118630	20	26118630	C	A	-0.06828562	0.2180554	0.0980674	0.7541613	0.8278857	0.8167474	0.1587838	2130386140
Females	oar3_OAR12_43788597	12	43788597	G	A	-0.05499767	0.175631	0.09805871	0.7541718	0.8278932	0.8167497	0.3176907	1569694671
Females	oar3_OAR17_64751937	17	64751937	G	A	-0.05478061	0.1749431	0.09805277	0.754179	0.8278983	0.8167521	0.3623978	1968021975
Females	oar3_OAR1_70370332	1	70370332	G	A	0.05401727	0.1725209	0.09803518	0.7542004	0.8279135	0.8167545	0.3350375	70432240
Females	oar3_OAR1_70390560	1	70390560	A	G	0.05401727	0.1725209	0.09803518	0.7542004	0.8279135	0.8167569	0.335266	70452468
Females	oar3_OAR4_114479759	4	114479759	A	C	0.05179371	0.1654309	0.0980214	0.7542171	0.8279254	0.8167592	0.4500679	863287531
Females	oar3_OAR24_33177417	24	33177417	A	G	-0.2121317	0.6775633	0.09801926	0.7542197	0.8279272	0.8167616	0.01684636	2351639432
Females	oar3_OAR1_271385443	1	271385443	G	A	-0.1052584	0.3362152	0.09801183	0.7542287	0.8279337	0.816764	0.06037992	271447351
Females	oar3_OAR1_271398687	1	271398687	A	G	-0.1052584	0.3362152	0.09801183	0.7542287	0.8279337	0.8167664	0.06037992	271460595
Females	oar3_OAR16_4018594	16	4018594	G	A	0.08727237	0.2787675	0.09800974	0.7542312	0.8279355	0.8167688	0.09615385	1835590056
Females	oar3_OAR12_48067368	12	48067368	G	A	0.05271289	0.1683794	0.0980067	0.7542349	0.8279381	0.8167711	0.3530806	1573973442
Females	OAR10_62438704.1	10	60896056	C	A	0.05561316	0.1776454	0.09800481	0.7542372	0.8279397	0.8167735	0.2857143	1438311580
Females	oar3_OAR1_234633191	1	234633191	G	A	-0.05289559	0.1689699	0.09799869	0.7542446	0.827945	0.8167759	0.3350375	234695099
Females	oar3_OAR1_234633310	1	234633310	A	G	-0.05289559	0.1689699	0.09799869	0.7542446	0.827945	0.8167783	0.3350375	234695218
Females	oar3_OAR1_234688706	1	234688706	A	C	-0.05289559	0.1689699	0.09799869	0.7542446	0.827945	0.8167806	0.3350375	234750614
Females	oar3_OAR18_65849510	18	65849510	A	G	0.05456684	0.1743089	0.09799828	0.7542451	0.8279454	0.816783	0.3459204	2041287712
Females	OAR6_123485131.1	6	108595522	A	G	0.08126326	0.2595923	0.09799518	0.7542489	0.8279481	0.8167854	0.1081536	1083666738
Females	oar3_OAR3_75496179	3	75496179	A	G	0.05586274	0.1784519	0.09799464	0.7542495	0.8279485	0.8167878	0.3367278	600073886
Females	oar3_OAR17_19527461	17	19527461	A	C	0.05008024	0.159985	0.09798828	0.7542573	0.827954	0.8167902	0.4895199	1922797499
Females	oar3_OAR17_19527639	17	19527639	A	G	0.05008024	0.159985	0.09798828	0.7542573	0.827954	0.8167925	0.4895199	1922797677
Females	oar3_OAR15_74070184	15	74070184	G	A	0.06425276	0.2052754	0.09797372	0.7542749	0.8279666	0.8167949	0.1830748	1824754482
Females	oar3_OAR15_74083310	15	74083310	A	G	0.06425276	0.2052754	0.09797372	0.7542749	0.8279666	0.8167973	0.1830748	1824767608
Females	oar3_OAR1_271953801	1	271953801	G	A	0.07401725	0.2364749	0.09797065	0.7542787	0.8279692	0.8167997	0.1337645	272015709
Females	s27653.1	1	95455819	G	A	-0.088859	0.2838932	0.09796993	0.7542795	0.8279699	0.816802	0.0865903	95517727
Females	oar3_OAR3_152287681	3	152287681	A	G	-0.05042443	0.1611027	0.09796628	0.754284	0.827973	0.8168044	0.4618243	676865388
Females	oar3_OAR3_152298975	3	152298975	G	A	-0.05042443	0.1611027	0.09796628	0.754284	0.827973	0.8168068	0.4618243	676876682
Females	oar3_OAR25_2616532	25	2616532	G	A	-0.07523843	0.2403886	0.09796069	0.7542908	0.8279779	0.8168092	0.1554004	2363076509
Females	oar3_OAR25_2626910	25	2626910	A	G	-0.07523843	0.2403886	0.09796069	0.7542908	0.8279779	0.8168116	0.1560206	2363086887
Females	s60936.1	5	59620162	G	A	-0.05193184	0.1659239	0.09796011	0.7542914	0.8279784	0.8168139	0.347035	927635513
Females	oar3_OAR16_20393485	16	20393485	G	A	-0.05455588	0.17431	0.09795771	0.7542944	0.8279804	0.8168163	0.3109386	1851964947
Females	oar3_OAR3_22188593	3	22188593	G	A	-0.08063194	0.2576254	0.09795731	0.7542948	0.8279808	0.8168187	0.1011502	546766300
Females	oar3_OAR3_22209275	3	22209275	G	A	-0.08063194	0.2576254	0.09795731	0.7542948	0.8279808	0.8168211	0.1011502	546786982
Females	oar3_OAR3_22247153	3	22247153	A	G	-0.08063194	0.2576254	0.09795731	0.7542948	0.8279808	0.8168234	0.1011502	546824860
Females	oar3_OAR8_85738738	8	85738738	C	A	-0.07048888	0.2252189	0.09795616	0.7542962	0.8279818	0.8168258	0.1514845	1277889017
Females	oar3_OAR8_85749218	8	85749218	G	A	-0.07048888	0.2252189	0.09795616	0.7542962	0.8279818	0.8168282	0.1514845	1277899497
Females	oar3_OAR17_25962066	17	25962066	A	G	-0.05046931	0.1612552	0.09795511	0.7542975	0.8279827	0.8168306	0.4608637	1929232104
Females	oar3_OAR17_26027671	17	26027671	C	A	-0.05046931	0.1612552	0.09795511	0.7542975	0.8279827	0.816833	0.4608637	1929297709
Females	oar3_OAR15_6015583	15	6015583	C	A	-0.06400253	0.2044995	0.09795124	0.7543022	0.827986	0.8168353	0.2090663	1756699881
Females	oar3_OAR22_44816851	22	44816851	A	G	-0.1039281	0.3320922	0.09793734	0.7543191	0.827998	0.8168377	0.07282535	2250240318
Females	oar3_OAR22_44818087	22	44818087	A	G	-0.1039281	0.3320922	0.09793734	0.7543191	0.827998	0.8168401	0.07282535	2250241554
Females	oar3_OAR8_37485623	8	37485623	G	A	-0.05292271	0.1691098	0.09793691	0.7543196	0.8279984	0.8168425	0.4130435	1229635902
Females	oar3_OAR5_28333223	5	28333223	G	A	0.06772763	0.2164188	0.09793584	0.7543209	0.8279993	0.8168448	0.1570081	896348574
Females	s46451.1	18	28094202	G	A	0.0546283	0.1745638	0.09793254	0.7543249	0.8280022	0.8168472	0.3277141	2003532404
Females	oar3_OAR3_167139920	3	167139920	C	A	-0.1602943	0.5122215	0.09793111	0.7543267	0.8280034	0.8168496	0.02668919	691717627
Females	oar3_OAR3_128440153	3	128440153	A	G	-0.05029238	0.1607107	0.09792975	0.7543283	0.8280046	0.816852	0.4325804	653017860
Females	oar3_OAR16_36902795	16	36902795	G	A	0.07786217	0.2488143	0.09792697	0.7543317	0.828007	0.8168544	0.1219677	1868474257
Females	oar3_OAR23_58194823	23	58194823	G	A	-0.05403838	0.172693	0.09791641	0.7543445	0.8280161	0.8168567	0.3063063	2314416732
Females	oar3_OAR9_34286113	9	34286113	A	G	0.05137983	0.1641975	0.09791568	0.7543454	0.8280168	0.8168591	0.4682432	1317008792
Females	oar3_OAR2_54848518	2	54848518	G	A	-0.07402299	0.2365621	0.09791355	0.754348	0.8280186	0.8168615	0.1253388	330473837
Females	OAR3_34703473.1	3	32358316	G	A	0.1118518	0.3574559	0.09791315	0.7543485	0.828019	0.8168639	0.05727763	556936023
Females	OAR3_151752572.1	3	141933130	A	G	0.06358864	0.2032247	0.09790528	0.754358	0.8280258	0.8168662	0.2041779	666510837
Females	oar3_OAR2_216901798	2	216901798	G	A	0.05649246	0.1805517	0.0978989	0.7543658	0.8280313	0.8168686	0.3027397	492527117
Females	oar3_OAR16_7163736	16	7163736	A	G	-0.05222252	0.1669082	0.09789496	0.7543705	0.8280347	0.816871	0.3511141	1838735198
Females	oar3_OAR15_11372442	15	11372442	G	A	-0.08572512	0.2740029	0.09788267	0.7543855	0.8280453	0.8168734	0.09198113	1762056740
Females	oar3_OAR15_11373146	15	11373146	G	A	-0.08572512	0.2740029	0.09788267	0.7543855	0.8280453	0.8168758	0.09198113	1762057444
Females	oar3_OAR3_151951377	3	151951377	A	G	-0.05051658	0.1614687	0.09787941	0.7543894	0.8280481	0.8168781	0.4318028	676529084
Females	oar3_OAR3_151951679	3	151951679	G	A	-0.05051658	0.1614687	0.09787941	0.7543894	0.8280481	0.8168805	0.4318028	676529386
Females	oar3_OAR6_103088187	6	103088187	A	G	0.08978381	0.2869962	0.09786867	0.7544025	0.8280574	0.8168829	0.08636977	1078159403
Females	OAR4_4265091.1	4	4000589	A	G	0.06258503	0.2000622	0.09786125	0.7544115	0.8280638	0.8168853	0.2122642	752808361
Females	oar3_OAR20_40472276	20	40472276	A	G	0.06663037	0.2129942	0.09786082	0.754412	0.8280642	0.8168876	0.1640783	2144739786
Females	oar3_OAR20_40475308	20	40475308	A	G	0.06663037	0.2129942	0.09786082	0.754412	0.8280642	0.81689	0.1640783	2144742818
Females	oar3_OAR20_6139664	20	6139664	A	G	-0.06797832	0.2173125	0.09785237	0.7544223	0.8280715	0.8168924	0.1707152	2110407174
Females	oar3_OAR10_12677458	10	12677458	G	A	-0.05241346	0.167555	0.09785233	0.7544223	0.8280715	0.8168948	0.4369064	1390092982
Females	oar3_OAR3_41683871	3	41683871	G	A	-0.08543771	0.2731307	0.09784939	0.7544259	0.8280741	0.8168972	0.0989123	566261578
Females	oar3_OAR3_41741297	3	41741297	G	A	-0.08543771	0.2731307	0.09784939	0.7544259	0.8280741	0.8168995	0.0989123	566319004
Females	oar3_OAR3_41762513	3	41762513	G	A	-0.08543771	0.2731307	0.09784939	0.7544259	0.8280741	0.8169019	0.0989123	566340220
Females	OAR7_3617731.1	7	3897045	A	C	0.1631181	0.5214648	0.09784849	0.754427	0.8280749	0.8169043	0.02526954	1095970458
Females	oar3_OAR16_37077693	16	37077693	G	A	0.08661367	0.2768919	0.09784807	0.7544275	0.8280752	0.8169067	0.09804582	1868649155
Females	oar3_OAR16_37094352	16	37094352	C	A	0.08661367	0.2768919	0.09784807	0.7544275	0.8280752	0.816909	0.09804582	1868665814
Females	oar3_OAR16_37103853	16	37103853	G	A	0.08661367	0.2768919	0.09784807	0.7544275	0.8280752	0.8169114	0.09804582	1868675315
Females	oar3_OAR16_37108348	16	37108348	A	G	0.08661367	0.2768919	0.09784807	0.7544275	0.8280752	0.8169138	0.09804582	1868679810
Females	oar3_OAR16_37148806	16	37148806	A	G	0.08661367	0.2768919	0.09784807	0.7544275	0.8280752	0.8169162	0.09804582	1868720268
Females	oar3_OAR16_37150169	16	37150169	A	G	0.08661367	0.2768919	0.09784807	0.7544275	0.8280752	0.8169186	0.09804582	1868721631
Females	oar3_OAR16_37163104	16	37163104	A	G	0.08661367	0.2768919	0.09784807	0.7544275	0.8280752	0.8169209	0.09804582	1868734566
Females	oar3_OAR16_37175233	16	37175233	A	G	0.08661367	0.2768919	0.09784807	0.7544275	0.8280752	0.8169233	0.09804582	1868746695
Females	oar3_OAR16_37194910	16	37194910	A	G	0.08661367	0.2768919	0.09784807	0.7544275	0.8280752	0.8169257	0.09804582	1868766372
Females	oar3_OAR16_37215118	16	37215118	G	A	0.08661367	0.2768919	0.09784807	0.7544275	0.8280752	0.8169281	0.09804582	1868786580
Females	oar3_OAR16_37232535	16	37232535	A	G	0.08661367	0.2768919	0.09784807	0.7544275	0.8280752	0.8169304	0.09804582	1868803997
Females	oar3_OAR16_37246865	16	37246865	A	G	0.08661367	0.2768919	0.09784807	0.7544275	0.8280752	0.8169328	0.09804582	1868818327
Females	oar3_OAR16_37264826	16	37264826	G	A	0.08661367	0.2768919	0.09784807	0.7544275	0.8280752	0.8169352	0.09804582	1868836288
Females	oar3_OAR15_24822701	15	24822701	A	G	-0.0527327	0.1685792	0.09784802	0.7544275	0.8280753	0.8169376	0.395145	1775506999
Females	OAR15_25962965.1	15	24836694	G	A	-0.0527327	0.1685792	0.09784802	0.7544275	0.8280753	0.81694	0.395145	1775520992
Females	oar3_OAR1_249019347	1	249019347	G	A	0.05049128	0.1614147	0.09784678	0.754429	0.8280763	0.8169423	0.4448952	249081255
Females	oar3_OAR17_15890108	17	15890108	G	A	-0.08565692	0.2738384	0.09784446	0.7544319	0.8280783	0.8169447	0.0938555	1919160146
Females	oar3_OAR8_10117154	8	10117154	A	G	-0.05288646	0.1690758	0.09784213	0.7544347	0.8280804	0.8169471	0.3724696	1202267433
Females	oar3_OAR8_10154322	8	10154322	G	A	-0.05288646	0.1690758	0.09784213	0.7544347	0.8280804	0.8169495	0.3724696	1202304601
Females	oar3_OAR8_10190416	8	10190416	A	G	-0.05288646	0.1690758	0.09784213	0.7544347	0.8280804	0.8169518	0.3723835	1202340695
Females	s31143.1	5	12673419	A	G	0.05602669	0.179116	0.09784105	0.754436	0.8280813	0.8169542	0.2830189	880688770
Females	oar3_OAR5_74708772	5	74708772	G	A	-0.07870683	0.2516336	0.09783349	0.7544452	0.8280878	0.8169566	0.113067	942724123
Females	oar3_OAR3_22942086	3	22942086	A	G	-0.05231772	0.1672671	0.09783102	0.7544482	0.82809	0.816959	0.4351351	547519793
Females	oar3_OAR11_50877244	11	50877244	A	C	0.05100797	0.1630808	0.09782961	0.7544499	0.8280912	0.8169614	0.4718453	1514553827
Females	oar3_OAR2_186077295	2	186077295	G	A	-0.05066187	0.1619746	0.09782923	0.7544504	0.8280915	0.8169637	0.5057705	461702614
Females	s64995.1	8	75417603	G	A	0.05780549	0.1848213	0.09782143	0.7544598	0.8280983	0.8169661	0.2459569	1267567882
Females	oar3_OAR5_88458462	5	88458462	G	A	0.06394539	0.2044543	0.09781964	0.754462	0.8280998	0.8169685	0.2207483	956473813
Females	oar3_OAR5_88463088	5	88463088	A	G	0.06394539	0.2044543	0.09781964	0.754462	0.8280998	0.8169709	0.2207483	956478439
Females	oar3_OAR8_55806423	8	55806423	G	A	0.05302843	0.1695513	0.09781717	0.754465	0.8281019	0.8169732	0.3796359	1247956702
Females	oar3_OAR8_55807058	8	55807058	A	G	0.05302843	0.1695513	0.09781717	0.754465	0.8281019	0.8169756	0.3796359	1247957337
Females	s51834.1	24	27526097	G	A	-0.05688465	0.1818825	0.09781565	0.7544669	0.8281033	0.816978	0.2612947	2345988112
Females	oar3_OAR5_59368818	5	59368818	A	C	-0.05086061	0.162623	0.09781363	0.7544693	0.828105	0.8169804	0.3726415	927384169
Females	oar3_OAR3_71697983	3	71697983	C	A	-0.06047738	0.1933772	0.09780828	0.7544758	0.8281096	0.8169828	0.2177583	596275690
Females	oar3_OAR3_71768241	3	71768241	G	A	-0.06047738	0.1933772	0.09780828	0.7544758	0.8281096	0.8169851	0.2177583	596345948
Females	oar3_OAR18_20279820	18	20279820	A	C	0.06066571	0.1939835	0.09780405	0.7544809	0.8281133	0.8169875	0.2273954	1995718022
Females	OAR7_30151280.1	7	26480283	G	A	-0.0736757	0.2355885	0.09780036	0.7544854	0.8281165	0.8169899	0.1522911	1118553696
Females	oar3_OAR12_45383406	12	45383406	A	G	0.0532014	0.1701208	0.09779829	0.7544879	0.8281183	0.8169923	0.372549	1571289480
Females	OAR9_96907877.1	9	91174930	G	A	0.08156609	0.2608263	0.09779496	0.754492	0.8281212	0.8169946	0.1152291	1373897609
Females	oar3_OAR1_142875018	1	142875018	G	A	-0.1333026	0.4262778	0.09778947	0.7544987	0.8281259	0.816997	0.04166667	142936926
Females	oar3_OAR6_79468180	6	79468180	A	G	0.05869797	0.1877058	0.09778919	0.754499	0.8281261	0.8169994	0.2398922	1054539396
Females	oar3_OAR6_79509975	6	79509975	C	A	0.05869797	0.1877058	0.09778919	0.754499	0.8281261	0.8170018	0.2398922	1054581191
Females	oar3_OAR6_79624822	6	79624822	A	G	0.05869797	0.1877058	0.09778919	0.754499	0.8281261	0.8170042	0.2398922	1054696038
Females	oar3_OAR6_79642523	6	79642523	A	C	0.05869797	0.1877058	0.09778919	0.754499	0.8281261	0.8170065	0.2398922	1054713739
Females	oar3_OAR6_79652717	6	79652717	G	A	0.05869797	0.1877058	0.09778919	0.754499	0.8281261	0.8170089	0.2398922	1054723933
Females	oar3_OAR6_79666417	6	79666417	C	A	0.05869797	0.1877058	0.09778919	0.754499	0.8281261	0.8170113	0.2398922	1054737633
Females	oar3_OAR6_79781331	6	79781331	C	A	0.05869797	0.1877058	0.09778919	0.754499	0.8281261	0.8170137	0.2398922	1054852547
Females	oar3_OAR6_79803486	6	79803486	A	G	0.05869797	0.1877058	0.09778919	0.754499	0.8281261	0.817016	0.2398922	1054874702
Females	oar3_OAR6_79815211	6	79815211	C	A	0.05869797	0.1877058	0.09778919	0.754499	0.8281261	0.8170184	0.2398922	1054886427
Females	oar3_OAR6_79823946	6	79823946	A	G	0.05869797	0.1877058	0.09778919	0.754499	0.8281261	0.8170208	0.2398922	1054895162
Females	oar3_OAR23_3492431	23	3492431	A	G	0.05257942	0.1681416	0.09778699	0.7545017	0.8281281	0.8170232	0.386933	2259714340
Females	oar3_OAR5_94351528	5	94351528	C	A	0.06279316	0.2008222	0.09776898	0.7545236	0.8281436	0.8170256	0.2110961	962366879
Females	oar3_OAR5_94385078	5	94385078	G	A	0.06279316	0.2008222	0.09776898	0.7545236	0.8281436	0.8170279	0.2110961	962400429
Females	oar3_OAR13_1535979	13	1535979	G	A	0.07327363	0.2343489	0.09776186	0.7545322	0.8281498	0.8170303	0.1440162	1606499677
Females	oar3_OAR13_1552779	13	1552779	G	A	0.07327363	0.2343489	0.09776186	0.7545322	0.8281498	0.8170327	0.1440162	1606516477
Females	oar3_OAR2_133216603	2	133216603	G	A	-0.0529869	0.1694783	0.09774823	0.7545488	0.8281616	0.8170351	0.360473	408841922
Females	oar3_OAR13_7571147	13	7571147	G	A	-0.08696835	0.2781678	0.09774822	0.7545488	0.8281616	0.8170374	0.09878624	1612534845
Females	oar3_OAR15_4792325	15	4792325	C	A	0.05215722	0.1668256	0.09774701	0.7545502	0.8281626	0.8170398	0.4493585	1755476623
Females	OAR26_35704585.1	26	31343847	G	A	-0.07252697	0.2319952	0.097733	0.7545673	0.8281748	0.8170422	0.1473365	2437128130
Females	oar3_OAR22_15144070	22	15144070	A	G	-0.06696687	0.2142123	0.09773073	0.75457	0.8281767	0.8170446	0.1930593	2220567537
Females	s13720.1	20	5661846	A	G	-0.0745339	0.2384194	0.09772929	0.7545718	0.828178	0.817047	0.1347709	2109929356
Females	oar3_OAR5_93511562	5	93511562	G	A	0.07713167	0.2467448	0.09771689	0.7545869	0.8281887	0.8170493	0.1192722	961526913
Females	oar3_OAR5_93518037	5	93518037	G	A	0.07713167	0.2467448	0.09771689	0.7545869	0.8281887	0.8170517	0.1192722	961533388
Females	oar3_OAR5_93525496	5	93525496	G	A	0.07713167	0.2467448	0.09771689	0.7545869	0.8281887	0.8170541	0.1192722	961540847
Females	oar3_OAR10_52562272	10	52562272	A	G	0.05327188	0.1704204	0.09771318	0.7545914	0.8281919	0.8170565	0.3916273	1429977796
Females	oar3_OAR17_11797343	17	11797343	G	A	-0.04980058	0.1593187	0.09770921	0.7545962	0.8281954	0.8170588	0.4342105	1915067381
Females	oar3_OAR3_21798372	3	21798372	G	A	-0.07592841	0.2429056	0.09770876	0.7545967	0.8281957	0.8170612	0.1247471	546376079
Females	oar3_OAR3_21800576	3	21800576	G	A	-0.07592841	0.2429056	0.09770876	0.7545967	0.8281957	0.8170636	0.1247471	546378283
Females	oar3_OAR2_4677982	2	4677982	A	G	0.08927082	0.2855914	0.09770772	0.754598	0.8281966	0.817066	0.08384043	280303301
Females	oar3_OAR14_29481956	14	29481956	A	C	-0.05312164	0.1699523	0.09769879	0.7546089	0.8282044	0.8170684	0.462963	1717509511
Females	oar3_OAR1_98985461	1	98985461	A	G	-0.06006134	0.1921584	0.09769479	0.7546137	0.8282078	0.8170707	0.2601097	99047369
Females	OAR2_174904938.1	2	165259467	G	A	-0.05906279	0.1889847	0.09767306	0.7546401	0.8282266	0.8170731	0.2422507	440884786
Females	oar3_OAR3_192452295	3	192452295	A	G	-0.1736132	0.5555436	0.0976628	0.7546526	0.8282355	0.8170755	0.0192178	717030002
Females	oar3_OAR3_192482772	3	192482772	A	G	-0.1736132	0.5555436	0.0976628	0.7546526	0.8282355	0.8170779	0.0192178	717060479
Females	OAR13_39220071.1	13	35824394	A	G	0.05180756	0.1657863	0.09765375	0.7546636	0.8282434	0.8170802	0.3910256	1640788092
Females	OAR10_70221561.1	10	68005429	G	A	-0.05356659	0.1714204	0.09764796	0.7546706	0.8282484	0.8170826	0.3739892	1445420953
Females	oar3_OAR15_40971176	15	40971176	A	G	-0.07856791	0.2514297	0.09764665	0.7546722	0.8282495	0.817085	0.115644	1791655474
Females	oar3_OAR10_18203006	10	18203006	A	G	-0.2312026	0.7398955	0.09764377	0.7546757	0.828252	0.8170874	0.01316678	1395618530
Females	oar3_OAR13_30857727	13	30857727	A	G	0.05276074	0.1688548	0.09763261	0.7546893	0.8282617	0.8170898	0.3552542	1635821425
Females	oar3_OAR17_33754923	17	33754923	G	A	0.04996129	0.1598984	0.09762903	0.7546937	0.8282648	0.8170921	0.4725237	1937024961
Females	oar3_OAR2_208049983	2	208049983	C	A	-0.05205512	0.166601	0.09762736	0.7546957	0.8282662	0.8170945	0.4026459	483675302
Females	oar3_OAR15_63657852	15	63657852	A	G	-0.05880063	0.1881901	0.09762715	0.7546959	0.8282664	0.8170969	0.2359892	1814342150
Females	oar3_OAR5_50749463	5	50749463	A	C	0.05592214	0.1789823	0.09762189	0.7547023	0.8282709	0.8170993	0.2729111	918764814
Females	OAR6_34500087_X.1	6	30472762	A	G	-0.05956758	0.1906509	0.09762079	0.7547037	0.8282719	0.8171016	0.2577493	1005543978
Females	oar3_OAR6_30475635	6	30475635	G	A	-0.05956758	0.1906509	0.09762079	0.7547037	0.8282719	0.817104	0.2577493	1005546851
Females	oar3_OAR3_218640042	3	218640042	A	G	-0.06114896	0.1957159	0.09761712	0.7547081	0.8282751	0.8171064	0.234375	743217749
Females	oar3_OAR13_73614651	13	73614651	A	G	0.05792301	0.1854023	0.09760504	0.7547228	0.8282855	0.8171088	0.2683424	1678578349
Females	oar3_OAR1_141234329	1	141234329	C	A	-0.05987961	0.1916674	0.09760257	0.7547258	0.8282877	0.8171112	0.2374743	141296237
Females	oar3_OAR18_41607296	18	41607296	G	A	0.06804384	0.2178006	0.09760216	0.7547263	0.828288	0.8171135	0.1712744	2017045498
Females	oar3_OAR18_41631129	18	41631129	G	A	0.06804384	0.2178006	0.09760216	0.7547263	0.828288	0.8171159	0.1712744	2017069331
Females	oar3_OAR18_41694206	18	41694206	A	G	0.06804384	0.2178006	0.09760216	0.7547263	0.828288	0.8171183	0.17139	2017132408
Females	oar3_OAR14_13955854	14	13955854	G	A	-0.07359679	0.2355857	0.09759329	0.7547371	0.8282957	0.8171207	0.1325017	1701983409
Females	oar3_OAR14_13965588	14	13965588	A	G	-0.07359679	0.2355857	0.09759329	0.7547371	0.8282957	0.817123	0.1325017	1701993143
Females	oar3_OAR14_13968934	14	13968934	C	A	-0.07359679	0.2355857	0.09759329	0.7547371	0.8282957	0.8171254	0.1325017	1701996489
Females	oar3_OAR14_14009725	14	14009725	G	A	-0.07359679	0.2355857	0.09759329	0.7547371	0.8282957	0.8171278	0.1327493	1702037280
Females	oar3_OAR2_146423188	2	146423188	A	G	0.05305252	0.1698358	0.09757841	0.7547552	0.8283086	0.8171302	0.3260135	422048507
Females	oar3_OAR8_77403573	8	77403573	G	A	0.04880458	0.1562416	0.0975726	0.7547623	0.8283136	0.8171326	0.4227916	1269553852
Females	oar3_OAR3_192091959	3	192091959	A	C	-0.1735352	0.555565	0.09756761	0.7547684	0.8283179	0.8171349	0.01925676	716669666
Females	oar3_OAR3_192243374	3	192243374	A	G	-0.1735352	0.555565	0.09756761	0.7547684	0.8283179	0.8171373	0.01925676	716821081
Females	oar3_OAR3_192364741	3	192364741	G	A	-0.1735352	0.555565	0.09756761	0.7547684	0.8283179	0.8171397	0.01924375	716942448
Females	oar3_OAR1_42497625	1	42497625	C	A	-0.07958004	0.2547761	0.09756425	0.7547724	0.8283209	0.8171421	0.1167118	42559533
Females	oar3_OAR19_47290252	19	47290252	G	A	0.08649808	0.2769253	0.09756354	0.7547733	0.8283215	0.8171444	0.08625337	2091237002
Females	OAR1_173678829.1	1	161057830	A	C	0.05783001	0.1851462	0.09756121	0.7547761	0.8283235	0.8171468	0.2479784	161119738
Females	oar3_OAR9_53924659	9	53924659	G	A	-0.05476047	0.1753198	0.09756013	0.7547774	0.8283244	0.8171492	0.3233311	1336647338
Females	oar3_OAR22_10274507	22	10274507	G	A	-0.0896405	0.286995	0.09755732	0.7547809	0.8283269	0.8171516	0.09136885	2215697974
Females	oar3_OAR19_8089891	19	8089891	C	A	-0.0794416	0.2543422	0.09755711	0.7547811	0.828327	0.817154	0.1089744	2052036641
Females	oar3_OAR6_89783999	6	89783999	C	A	0.05964808	0.1909747	0.09755317	0.7547859	0.8283305	0.8171563	0.2597709	1064855215
Females	oar3_OAR6_89786580	6	89786580	C	A	0.05964808	0.1909747	0.09755317	0.7547859	0.8283305	0.8171587	0.2597709	1064857796
Females	OAR4_22637242.1	4	21495255	A	G	0.04992134	0.159833	0.0975527	0.7547865	0.8283309	0.8171611	0.4299191	770303027
Females	oar3_OAR14_12496021	14	12496021	A	G	-0.06272765	0.2008393	0.09754849	0.7547916	0.8283345	0.8171635	0.2028494	1700523576
Females	oar3_OAR3_29976542	3	29976542	G	A	0.06890634	0.2206346	0.09753735	0.7548052	0.8283442	0.8171658	0.1704312	554554249
Females	oar3_OAR9_79842045	9	79842045	A	G	-0.1585812	0.5077722	0.09753616	0.7548066	0.8283452	0.8171682	0.02562374	1362564724
Females	oar3_OAR9_79851144	9	79851144	C	A	-0.1585812	0.5077722	0.09753616	0.7548066	0.8283452	0.8171706	0.02562374	1362573823
Females	oar3_OAR9_79861385	9	79861385	A	C	-0.1585812	0.5077722	0.09753616	0.7548066	0.8283452	0.817173	0.02562374	1362584064
Females	oar3_OAR9_79879634	9	79879634	G	A	-0.1585812	0.5077722	0.09753616	0.7548066	0.8283452	0.8171754	0.02562374	1362602313
Females	oar3_OAR9_79993127	9	79993127	G	A	-0.1585812	0.5077722	0.09753616	0.7548066	0.8283452	0.8171777	0.02562374	1362715806
Females	oar3_OAR9_79993496	9	79993496	A	G	-0.1585812	0.5077722	0.09753616	0.7548066	0.8283452	0.8171801	0.02562374	1362716175
Females	oar3_OAR9_80012602	9	80012602	G	A	-0.1585812	0.5077722	0.09753616	0.7548066	0.8283452	0.8171825	0.02562374	1362735281
Females	oar3_OAR9_80027226	9	80027226	C	A	-0.1585812	0.5077722	0.09753616	0.7548066	0.8283452	0.8171849	0.02562374	1362749905
Females	oar3_OAR9_80039972	9	80039972	G	A	-0.1585812	0.5077722	0.09753616	0.7548066	0.8283452	0.8171872	0.02562374	1362762651
Females	oar3_OAR9_80045616	9	80045616	A	G	-0.1585812	0.5077722	0.09753616	0.7548066	0.8283452	0.8171896	0.02562374	1362768295
Females	oar3_OAR4_106110746	4	106110746	A	G	-0.05276164	0.1689425	0.0975346	0.7548085	0.8283465	0.817192	0.3749155	854918518
Females	oar3_OAR15_58000207	15	58000207	G	A	0.05723819	0.1832769	0.09753404	0.7548092	0.828347	0.8171944	0.2602832	1808684505
Females	oar3_OAR14_13783913	14	13783913	G	A	-0.07357793	0.2356021	0.0975297	0.7548145	0.8283508	0.8171968	0.1321645	1701811468
Females	oar3_OAR14_13798241	14	13798241	A	G	-0.07357793	0.2356021	0.0975297	0.7548145	0.8283508	0.8171991	0.1322537	1701825796
Females	oar3_OAR14_13807470	14	13807470	C	A	-0.07357793	0.2356021	0.0975297	0.7548145	0.8283508	0.8172015	0.1322537	1701835025
Females	oar3_OAR14_13835313	14	13835313	A	G	-0.07357793	0.2356021	0.0975297	0.7548145	0.8283508	0.8172039	0.1322537	1701862868
Females	oar3_OAR14_13861274	14	13861274	G	A	-0.07357793	0.2356021	0.0975297	0.7548145	0.8283508	0.8172063	0.1322537	1701888829
Females	oar3_OAR14_13866277	14	13866277	C	A	-0.07357793	0.2356021	0.0975297	0.7548145	0.8283508	0.8172086	0.1322537	1701893832
Females	oar3_OAR14_13891352	14	13891352	G	A	-0.07357793	0.2356021	0.0975297	0.7548145	0.8283508	0.817211	0.1325911	1701918907
Females	oar3_OAR14_13892755	14	13892755	A	G	-0.07357793	0.2356021	0.0975297	0.7548145	0.8283508	0.8172134	0.1325911	1701920310
Females	oar3_OAR14_13897867	14	13897867	A	G	-0.07357793	0.2356021	0.0975297	0.7548145	0.8283508	0.8172158	0.1325911	1701925422
Females	oar3_OAR14_13900688	14	13900688	G	A	-0.07357793	0.2356021	0.0975297	0.7548145	0.8283508	0.8172182	0.1325911	1701928243
Females	oar3_OAR14_13912232	14	13912232	G	A	-0.07357793	0.2356021	0.0975297	0.7548145	0.8283508	0.8172205	0.1325911	1701939787
Females	oar3_OAR14_13916428	14	13916428	A	C	-0.07357793	0.2356021	0.0975297	0.7548145	0.8283508	0.8172229	0.1325911	1701943983
Females	oar3_OAR25_43457219	25	43457219	C	A	-0.06081941	0.1947529	0.09752513	0.75482	0.8283547	0.8172253	0.2206478	2403917196
Females	oar3_OAR25_43458012	25	43458012	G	A	-0.06081941	0.1947529	0.09752513	0.75482	0.8283547	0.8172277	0.2206478	2403917989
Females	oar3_OAR5_77631266	5	77631266	A	C	-0.05308833	0.1700058	0.09751479	0.7548326	0.8283637	0.81723	0.3425676	945646617
Females	oar3_OAR3_147803727	3	147803727	G	A	0.1373435	0.4398229	0.09751253	0.7548354	0.8283657	0.8172324	0.03646185	672381434
Females	oar3_OAR3_147804424	3	147804424	G	A	0.1373435	0.4398229	0.09751253	0.7548354	0.8283657	0.8172348	0.03646185	672382131
Females	oar3_OAR3_147813611	3	147813611	A	G	0.1373435	0.4398229	0.09751253	0.7548354	0.8283657	0.8172372	0.03646185	672391318
Females	oar3_OAR3_147815195	3	147815195	A	G	0.1373435	0.4398229	0.09751253	0.7548354	0.8283657	0.8172396	0.03646185	672392902
Females	oar3_OAR3_147827094	3	147827094	A	G	0.1373435	0.4398229	0.09751253	0.7548354	0.8283657	0.8172419	0.03646185	672404801
Females	oar3_OAR3_147830980	3	147830980	G	A	0.1373435	0.4398229	0.09751253	0.7548354	0.8283657	0.8172443	0.03646185	672408687
Females	oar3_OAR3_147835747	3	147835747	A	G	0.1373435	0.4398229	0.09751253	0.7548354	0.8283657	0.8172467	0.03646185	672413454
Females	oar3_OAR3_147837448	3	147837448	A	G	0.1373435	0.4398229	0.09751253	0.7548354	0.8283657	0.8172491	0.03646185	672415155
Females	oar3_OAR3_147853884	3	147853884	A	G	0.1373435	0.4398229	0.09751253	0.7548354	0.8283657	0.8172514	0.03646185	672431591
Females	oar3_OAR3_193793294	3	193793294	A	C	-0.09117058	0.2919616	0.09751199	0.754836	0.8283661	0.8172538	0.08339053	718371001
Females	oar3_OAR3_193817889	3	193817889	G	A	-0.09117058	0.2919616	0.09751199	0.754836	0.8283661	0.8172562	0.08339053	718395596
Females	oar3_OAR3_19419126	3	19419126	A	G	-0.051015	0.1633691	0.09751152	0.7548366	0.8283665	0.8172586	0.4349593	543996833
Females	oar3_OAR4_17800855	4	17800855	A	G	-0.100188	0.3208448	0.09750831	0.7548405	0.8283693	0.817261	0.06907008	766608627
Females	oar3_OAR4_17802135	4	17802135	A	C	-0.100188	0.3208448	0.09750831	0.7548405	0.8283693	0.8172633	0.06907008	766609907
Females	oar3_OAR4_17822236	4	17822236	G	A	-0.100188	0.3208448	0.09750831	0.7548405	0.8283693	0.8172657	0.06907008	766630008
Females	oar3_OAR4_17897884	4	17897884	A	G	-0.100188	0.3208448	0.09750831	0.7548405	0.8283693	0.8172681	0.06907008	766705656
Females	OAR4_18187432.1	4	17918870	A	G	-0.100188	0.3208448	0.09750831	0.7548405	0.8283693	0.8172705	0.06907008	766726642
Females	oar3_OAR4_17938670	4	17938670	A	G	-0.100188	0.3208448	0.09750831	0.7548405	0.8283693	0.8172728	0.06907008	766746442
Females	OAR4_18215143.1	4	17944746	A	G	-0.100188	0.3208448	0.09750831	0.7548405	0.8283693	0.8172752	0.06907008	766752518
Females	oar3_OAR4_18013160	4	18013160	G	A	-0.100188	0.3208448	0.09750831	0.7548405	0.8283693	0.8172776	0.06907008	766820932
Females	oar3_OAR4_18013608	4	18013608	A	G	-0.100188	0.3208448	0.09750831	0.7548405	0.8283693	0.81728	0.06907008	766821380
Females	oar3_OAR6_48774645	6	48774645	G	A	0.0561994	0.1799768	0.0975058	0.7548436	0.8283715	0.8172824	0.2927408	1023845861
Females	oar3_OAR6_48791423	6	48791423	A	G	0.0561994	0.1799768	0.0975058	0.7548436	0.8283715	0.8172847	0.2927408	1023862639
Females	oar3_OAR6_48792511	6	48792511	G	A	0.0561994	0.1799768	0.0975058	0.7548436	0.8283715	0.8172871	0.2927408	1023863727
Females	oar3_OAR11_29134813	11	29134813	C	A	0.05658438	0.1812112	0.09750414	0.7548456	0.8283729	0.8172895	0.2716509	1492811396
Females	oar3_OAR5_50116724	5	50116724	A	G	-0.05094205	0.1631462	0.09749873	0.7548522	0.8283776	0.8172919	0.3752529	918132075
Females	oar3_OAR3_59174177	3	59174177	A	G	0.06457387	0.2068036	0.09749836	0.7548526	0.8283779	0.8172942	0.1856853	583751884
Females	oar3_OAR3_59176210	3	59176210	A	G	0.06457387	0.2068036	0.09749836	0.7548526	0.8283779	0.8172966	0.1856853	583753917
Females	oar3_OAR16_22598468	16	22598468	A	G	0.05714405	0.1830098	0.09749745	0.7548537	0.8283787	0.817299	0.2766892	1854169930
Females	oar3_OAR25_10468502	25	10468502	G	A	0.05520973	0.1768201	0.09749181	0.7548606	0.8283836	0.8173014	0.2975067	2370928479
Females	oar3_OAR23_4201399	23	4201399	G	A	0.1316079	0.4215027	0.09749075	0.7548619	0.8283845	0.8173038	0.03830508	2260423308
Females	oar3_OAR23_4204879	23	4204879	A	G	0.1316079	0.4215027	0.09749075	0.7548619	0.8283845	0.8173061	0.03830508	2260426788
Females	oar3_OAR1_190478736	1	190478736	G	A	-0.06138926	0.1966145	0.09748859	0.7548645	0.8283864	0.8173085	0.1885965	190540644
Females	oar3_OAR1_190481911	1	190481911	A	G	-0.06138926	0.1966145	0.09748859	0.7548645	0.8283864	0.8173109	0.1885965	190543819
Females	s22481.1	8	7389164	A	G	-0.05259943	0.1684637	0.09748754	0.7548658	0.8283873	0.8173133	0.3642183	1199539443
Females	oar3_OAR5_60799115	5	60799115	G	A	-0.0538545	0.1724843	0.09748661	0.7548669	0.8283881	0.8173156	0.3185511	928814466
Females	oar3_OAR20_49880486	20	49880486	A	G	-0.08349719	0.2674278	0.09748338	0.7548708	0.8283909	0.817318	0.1034367	2154147996
Females	oar3_OAR15_47754460	15	47754460	A	G	0.05135403	0.1644818	0.09747954	0.7548755	0.8283942	0.8173204	0.4184857	1798438758
Females	oar3_OAR15_47754572	15	47754572	C	A	0.05135403	0.1644818	0.09747954	0.7548755	0.8283942	0.8173228	0.4184857	1798438870
Females	oar3_OAR5_100273399	5	100273399	G	A	0.06714367	0.21506	0.09747445	0.7548817	0.8283987	0.8173252	0.1711681	968288750
Females	oar3_OAR17_69506562	17	69506562	G	A	0.05099243	0.1633282	0.09747404	0.7548822	0.828399	0.8173275	0.4397427	1972776600
Females	oar3_OAR17_69513910	17	69513910	A	G	0.05099243	0.1633282	0.09747404	0.7548822	0.828399	0.8173299	0.4397427	1972783948
Females	oar3_OAR19_1174139	19	1174139	G	A	-0.08943476	0.2864621	0.09747165	0.7548851	0.8284011	0.8173323	0.08086253	2045120889
Females	OAR3_118951009.1	3	111658080	A	G	0.05201079	0.166595	0.09746814	0.7548894	0.8284041	0.8173347	0.4534727	636235787
Females	oar3_OAR4_9778037	4	9778037	A	C	0.05817129	0.1863277	0.09746805	0.7548895	0.8284042	0.817337	0.2645467	758585809
Females	oar3_OAR22_25527769	22	25527769	A	G	-0.05226874	0.1674224	0.09746691	0.7548909	0.8284052	0.8173394	0.3861319	2230951236
Females	oar3_OAR22_25538861	22	25538861	G	A	-0.05226874	0.1674224	0.09746691	0.7548909	0.8284052	0.8173418	0.3863946	2230962328
Females	oar3_OAR3_38634710	3	38634710	A	G	0.08280231	0.2652247	0.09746688	0.7548909	0.8284052	0.8173442	0.1039269	563212417
Females	oar3_OAR3_38662071	3	38662071	A	G	0.08280231	0.2652247	0.09746688	0.7548909	0.8284052	0.8173466	0.1039269	563239778
Females	oar3_OAR3_38662367	3	38662367	G	A	0.08280231	0.2652247	0.09746688	0.7548909	0.8284052	0.8173489	0.1039269	563240074
Females	oar3_OAR3_38662807	3	38662807	G	A	0.08280231	0.2652247	0.09746688	0.7548909	0.8284052	0.8173513	0.1039269	563240514
Females	oar3_OAR3_38688332	3	38688332	G	A	0.08280231	0.2652247	0.09746688	0.7548909	0.8284052	0.8173537	0.1039269	563266039
Females	oar3_OAR3_38691667	3	38691667	G	A	0.08280231	0.2652247	0.09746688	0.7548909	0.8284052	0.8173561	0.1039269	563269374
Females	oar3_OAR3_38705471	3	38705471	G	A	0.08280231	0.2652247	0.09746688	0.7548909	0.8284052	0.8173584	0.1039269	563283178
Females	oar3_OAR3_38709022	3	38709022	A	G	0.08280231	0.2652247	0.09746688	0.7548909	0.8284052	0.8173608	0.1039269	563286729
Females	oar3_OAR3_38721298	3	38721298	C	A	0.08280231	0.2652247	0.09746688	0.7548909	0.8284052	0.8173632	0.1039269	563299005
Females	oar3_OAR3_38723071	3	38723071	G	A	0.08280231	0.2652247	0.09746688	0.7548909	0.8284052	0.8173656	0.1039269	563300778
Females	oar3_OAR3_172389425	3	172389425	G	A	-0.05961944	0.1909723	0.09746194	0.7548969	0.8284095	0.817368	0.2163073	696967132
Females	oar3_OAR20_7161682	20	7161682	A	G	-0.05521181	0.1768583	0.09745703	0.7549029	0.8284138	0.8173703	0.2935593	2111429192
Females	oar3_OAR9_17287926	9	17287926	A	G	-0.07499709	0.2402379	0.09745534	0.754905	0.8284152	0.8173727	0.1244926	1300010605
Females	oar3_OAR21_11273248	21	11273248	G	A	-0.05053658	0.1618868	0.09745162	0.7549095	0.8284184	0.8173751	0.459094	2166657188
Females	oar3_OAR21_11275491	21	11275491	G	A	-0.05053658	0.1618868	0.09745162	0.7549095	0.8284184	0.8173775	0.459094	2166659431
Females	oar3_OAR10_77221714	10	77221714	G	A	-0.05013008	0.1605878	0.09744777	0.7549142	0.8284218	0.8173798	0.4918256	1454637238
Females	oar3_OAR2_181737840	2	181737840	A	G	-0.05586759	0.178969	0.0974461	0.7549162	0.8284232	0.8173822	0.3056872	457363159
Females	oar3_OAR2_181747629	2	181747629	G	A	-0.05586759	0.178969	0.0974461	0.7549162	0.8284232	0.8173846	0.3056872	457372948
Females	oar3_OAR4_10363608	4	10363608	A	G	-0.05612142	0.1797821	0.09744606	0.7549163	0.8284233	0.817387	0.3046716	759171380
Females	oar3_OAR1_106588039	1	106588039	A	G	-0.08141048	0.2608049	0.09743817	0.7549259	0.8284301	0.8173894	0.1102442	106649947
Females	oar3_OAR1_106588968	1	106588968	C	A	-0.08141048	0.2608049	0.09743817	0.7549259	0.8284301	0.8173917	0.1102442	106650876
Females	oar3_OAR4_70842002	4	70842002	A	G	0.05845308	0.1872678	0.09742909	0.7549369	0.828438	0.8173941	0.2626775	819649774
Females	oar3_OAR22_24935113	22	24935113	G	A	-0.07829012	0.2508315	0.09742038	0.7549475	0.8284455	0.8173965	0.1138983	2230358580
Females	oar3_OAR14_29696367	14	29696367	A	G	-0.05106846	0.1636239	0.09741184	0.7549579	0.8284529	0.8173989	0.4895324	1717723922
Females	oar3_OAR1_57716499	1	57716499	G	A	-0.05265421	0.1687117	0.09740376	0.7549678	0.8284599	0.8174012	0.3422297	57778407
Females	OAR3_207052154.1	3	192384776	A	C	-0.173374	0.5555424	0.09739426	0.7549793	0.8284682	0.8174036	0.01954178	716962483
Females	oar3_OAR3_192397566	3	192397566	A	G	-0.173374	0.5555424	0.09739426	0.7549793	0.8284682	0.817406	0.01920485	716975273
Females	OAR3_207087501_X.1	3	192421914	A	G	-0.173374	0.5555424	0.09739426	0.7549793	0.8284682	0.8174084	0.01954178	716999621
Females	oar3_OAR3_192429571	3	192429571	A	G	-0.173374	0.5555424	0.09739426	0.7549793	0.8284682	0.8174108	0.01920485	717007278
Females	oar3_OAR3_193349285	3	193349285	G	A	-0.173374	0.5555424	0.09739426	0.7549793	0.8284682	0.8174131	0.01920485	717926992
Females	oar3_OAR25_22453231	25	22453231	A	G	0.06280174	0.2012399	0.09739014	0.7549843	0.8284717	0.8174155	0.1983051	2382913208
Females	oar3_OAR16_29088432	16	29088432	A	G	-0.06874802	0.2202994	0.09738544	0.7549901	0.8284758	0.8174179	0.1541073	1860659894
Females	oar3_OAR25_31089452	25	31089452	G	A	-0.09232615	0.2958579	0.097383	0.754993	0.8284779	0.8174203	0.08102633	2391549429
Females	oar3_OAR1_40174390	1	40174390	G	A	0.05262366	0.1686318	0.09738296	0.7549931	0.828478	0.8174227	0.4002079	40236298
Females	oar3_OAR17_38766836	17	38766836	G	A	-0.05110421	0.1637653	0.09737997	0.7549967	0.8284805	0.817425	0.4976287	1942036874
Females	oar3_OAR9_11409320	9	11409320	C	A	0.07456033	0.2389338	0.09737792	0.7549992	0.8284823	0.8174274	0.1374663	1294131999
Females	oar3_OAR9_11433208	9	11433208	G	A	0.07456033	0.2389338	0.09737792	0.7549992	0.8284823	0.8174298	0.1374663	1294155887
Females	oar3_OAR14_42056385	14	42056385	A	G	-0.06525691	0.2091223	0.09737611	0.7550014	0.8284839	0.8174322	0.1882591	1730083940
Females	oar3_OAR7_14506046	7	14506046	A	G	0.05244908	0.1680911	0.09736131	0.7550194	0.8284967	0.8174345	0.3655149	1106579459
Females	oar3_OAR26_39223521	26	39223521	G	A	0.0544337	0.1744517	0.09736104	0.7550198	0.828497	0.8174369	0.2980445	2445007804
Females	OAR3_51970317.1	3	49374328	G	A	0.05541369	0.177595	0.09735827	0.7550231	0.8284994	0.8174393	0.2880728	573952035
Females	oar3_OAR1_203082048	1	203082048	A	G	0.05406515	0.1732738	0.09735742	0.7550242	0.8285001	0.8174417	0.391069	203143956
Females	OAR11_43135244.1	11	40642478	A	G	0.05667251	0.1816306	0.09735696	0.7550247	0.8285005	0.8174441	0.2530323	1504319061
Females	oar3_OAR13_14698702	13	14698702	G	A	0.05839975	0.1871707	0.09735234	0.7550304	0.8285045	0.8174464	0.2406653	1619662400
Females	oar3_OAR3_139938449	3	139938449	G	A	-0.05041691	0.1615922	0.09734452	0.7550399	0.8285113	0.8174488	0.4962636	664516156
Females	oar3_OAR1_179016219	1	179016219	A	G	0.05039882	0.1615373	0.09734088	0.7550443	0.8285144	0.8174512	0.4918312	179078127
Females	oar3_OAR1_179050976	1	179050976	C	A	0.05039882	0.1615373	0.09734088	0.7550443	0.8285144	0.8174536	0.4918312	179112884
Females	oar3_OAR21_10935295	21	10935295	A	G	-0.05109148	0.1637577	0.09734051	0.7550448	0.8285148	0.8174559	0.4482058	2166319235
Females	oar3_OAR21_10946462	21	10946462	A	G	-0.05109148	0.1637577	0.09734051	0.7550448	0.8285148	0.8174583	0.4482058	2166330402
Females	oar3_OAR21_10959459	21	10959459	G	A	-0.05109148	0.1637577	0.09734051	0.7550448	0.8285148	0.8174607	0.4482058	2166343399
Females	oar3_OAR11_45987102	11	45987102	A	G	0.06418598	0.2057288	0.09733972	0.7550457	0.8285154	0.8174631	0.1733108	1509663685
Females	oar3_OAR1_32491456	1	32491456	A	G	0.05087367	0.1630618	0.09733787	0.755048	0.8285171	0.8174655	0.4243986	32553364
Females	oar3_OAR7_24758833	7	24758833	A	C	-0.05547413	0.1778147	0.09732981	0.7550578	0.828524	0.8174678	0.3058744	1116832246
Females	oar3_OAR10_11896265	10	11896265	A	G	-0.08677843	0.2781632	0.09732498	0.7550637	0.8285282	0.8174702	0.09222973	1389311789
Females	oar3_OAR10_11900272	10	11900272	G	A	-0.08677843	0.2781632	0.09732498	0.7550637	0.8285282	0.8174726	0.09189189	1389315796
Females	oar3_OAR6_102321327	6	102321327	G	A	0.08306595	0.266276	0.09731549	0.7550753	0.8285365	0.817475	0.09939353	1077392543
Females	oar3_OAR3_183579036	3	183579036	C	A	0.0794352	0.2546394	0.09731392	0.7550772	0.8285378	0.8174773	0.1110736	708156743
Females	oar3_OAR16_33848361	16	33848361	C	A	0.05030784	0.1612749	0.09730559	0.7550873	0.828545	0.8174797	0.4996622	1865419823
Females	oar3_OAR16_33858890	16	33858890	G	A	0.05030784	0.1612749	0.09730559	0.7550873	0.828545	0.8174821	0.4996622	1865430352
Females	s41750.1	5	23988993	G	A	0.05186791	0.1662839	0.09729645	0.7550984	0.828553	0.8174845	0.4089683	892004344
Females	s21457.1	5	23993870	G	A	0.05186791	0.1662839	0.09729645	0.7550984	0.828553	0.8174869	0.4089683	892009221
Females	oar3_OAR11_5987176	11	5987176	C	A	0.05051726	0.1619618	0.09728688	0.7551101	0.8285613	0.8174892	0.4696151	1469663759
Females	OAR11_5531600.1	11	6013812	G	A	0.05051726	0.1619618	0.09728688	0.7551101	0.8285613	0.8174916	0.469973	1469690395
Females	oar3_OAR2_177453898	2	177453898	G	A	0.06877719	0.2205065	0.09728505	0.7551123	0.8285629	0.817494	0.1747638	453079217
Females	oar3_OAR7_90826085	7	90826085	A	G	-0.05443721	0.1745339	0.09728198	0.7551161	0.8285655	0.8174964	0.3348003	1182899498
Females	oar3_OAR5_37968276	5	37968276	A	G	-0.05956968	0.1909927	0.09727851	0.7551203	0.8285685	0.8174987	0.2372881	905983627
Females	oar3_OAR16_36826619	16	36826619	G	A	0.05293227	0.1697138	0.09727628	0.755123	0.8285705	0.8175011	0.3247806	1868398081
Females	oar3_OAR1_194160260	1	194160260	G	A	0.05181411	0.1661296	0.09727517	0.7551244	0.8285714	0.8175035	0.360339	194222168
Females	oar3_OAR14_40713180	14	40713180	C	A	0.07816269	0.2506179	0.09726906	0.7551318	0.8285767	0.8175059	0.1136671	1728740735
Females	oar3_OAR2_30057315	2	30057315	G	A	-0.127959	0.410284	0.09726858	0.7551324	0.8285771	0.8175083	0.03986486	305682634
Females	oar3_OAR2_30071460	2	30071460	G	A	-0.127959	0.410284	0.09726858	0.7551324	0.8285771	0.8175106	0.03986486	305696779
Females	oar3_OAR20_2196092	20	2196092	A	G	0.05513675	0.1767957	0.097261	0.7551416	0.8285837	0.817513	0.2952092	2106463602
Females	oar3_OAR5_86864027	5	86864027	A	C	-0.07073885	0.2268245	0.09726039	0.7551424	0.8285843	0.8175154	0.1566306	954879378
Females	oar3_OAR7_28830511	7	28830511	A	G	-0.0565497	0.1813369	0.09724973	0.7551554	0.8285935	0.8175178	0.2900609	1120903924
Females	oar3_OAR3_102839223	3	102839223	G	A	0.05007582	0.160581	0.09724511	0.755161	0.8285975	0.8175201	0.4942177	627416930
Females	oar3_OAR3_102841258	3	102841258	G	A	0.05007582	0.160581	0.09724511	0.755161	0.8285975	0.8175225	0.4942177	627418965
Females	oar3_OAR3_102855202	3	102855202	C	A	0.05007582	0.160581	0.09724511	0.755161	0.8285975	0.8175249	0.4942177	627432909
Females	oar3_OAR3_102862447	3	102862447	G	A	0.05007582	0.160581	0.09724511	0.755161	0.8285975	0.8175273	0.4942177	627440154
Females	oar3_OAR3_102876075	3	102876075	G	A	0.05007582	0.160581	0.09724511	0.755161	0.8285975	0.8175297	0.4942177	627453782
Females	oar3_OAR3_102876961	3	102876961	A	G	0.05007582	0.160581	0.09724511	0.755161	0.8285975	0.817532	0.4942177	627454668
Females	oar3_OAR7_95260565	7	95260565	A	G	0.4496474	1.441934	0.09724189	0.7551649	0.8286003	0.8175344	0.005394471	1187333978
Females	oar3_OAR7_96358136	7	96358136	G	A	0.4496474	1.441934	0.09724189	0.7551649	0.8286003	0.8175368	0.005727763	1188431549
Females	oar3_OAR7_96464122	7	96464122	A	C	0.4496474	1.441934	0.09724189	0.7551649	0.8286003	0.8175392	0.005727763	1188537535
Females	s03883.1	7	96541422	A	G	0.4496474	1.441934	0.09724189	0.7551649	0.8286003	0.8175415	0.00606469	1188614835
Females	oar3_OAR7_96545900	7	96545900	G	A	0.4496474	1.441934	0.09724189	0.7551649	0.8286003	0.8175439	0.005727763	1188619313
Females	oar3_OAR7_96567280	7	96567280	C	A	0.4496474	1.441934	0.09724189	0.7551649	0.8286003	0.8175463	0.005727763	1188640693
Females	s22032.1	7	96690243	A	G	0.4496474	1.441934	0.09724189	0.7551649	0.8286003	0.8175487	0.00606469	1188763656
Females	oar3_OAR7_96691887	7	96691887	C	A	0.4496474	1.441934	0.09724189	0.7551649	0.8286003	0.8175511	0.005727763	1188765300
Females	oar3_OAR7_96860183	7	96860183	C	A	0.4496474	1.441934	0.09724189	0.7551649	0.8286003	0.8175534	0.005727763	1188933596
Females	oar3_OAR7_96880899	7	96880899	G	A	0.4496474	1.441934	0.09724189	0.7551649	0.8286003	0.8175558	0.005727763	1188954312
Females	oar3_OAR7_96889539	7	96889539	A	G	0.4496474	1.441934	0.09724189	0.7551649	0.8286003	0.8175582	0.005727763	1188962952
Females	oar3_OAR3_75365143	3	75365143	A	G	-0.06161421	0.1975863	0.09724076	0.7551663	0.8286013	0.8175606	0.2109533	599942850
Females	oar3_OAR14_40671140	14	40671140	G	A	0.07872681	0.2524657	0.09723901	0.7551684	0.8286028	0.8175629	0.1128049	1728698695
Females	oar3_OAR8_56361474	8	56361474	A	C	-0.05823286	0.1867461	0.09723735	0.7551705	0.8286042	0.8175653	0.2449187	1248511753
Females	oar3_OAR10_69253256	10	69253256	A	G	0.05119088	0.1641654	0.09723488	0.7551735	0.8286064	0.8175677	0.4455713	1446668780
Females	oar3_OAR10_69259720	10	69259720	C	A	0.05119088	0.1641654	0.09723488	0.7551735	0.8286064	0.8175701	0.4455713	1446675244
Females	oar3_OAR14_28681135	14	28681135	G	A	0.04999767	0.1603428	0.09723011	0.7551793	0.8286105	0.8175725	0.4787604	1716708690
Females	OAR14_31565339.1	14	30326490	A	G	-0.050266	0.16121	0.09722201	0.7551891	0.8286176	0.8175748	0.4811321	1718354045
Females	OAR26_30628646.1	26	26529531	A	G	0.09410694	0.3018161	0.09722068	0.7551908	0.8286187	0.8175772	0.07446092	2432313814
Females	OAR26_30650289.1	26	26546386	C	A	0.09410694	0.3018161	0.09722068	0.7551908	0.8286187	0.8175796	0.07446092	2432330669
Females	oar3_OAR8_7072211	8	7072211	C	A	-0.04969534	0.1593852	0.09721545	0.7551971	0.8286232	0.817582	0.4676113	1199222490
Females	oar3_OAR1_46600700	1	46600700	G	A	-0.07697966	0.246898	0.09721131	0.7552022	0.8286268	0.8175843	0.1300539	46662608
Females	oar3_OAR1_46704039	1	46704039	G	A	-0.07697966	0.246898	0.09721131	0.7552022	0.8286268	0.8175867	0.1300539	46765947
Females	oar3_OAR1_46726290	1	46726290	A	G	-0.07697966	0.246898	0.09721131	0.7552022	0.8286268	0.8175891	0.1300539	46788198
Females	oar3_OAR5_29544994	5	29544994	A	G	0.06246964	0.200364	0.09720727	0.7552071	0.8286303	0.8175915	0.1810462	897560345
Females	oar3_OAR5_29546895	5	29546895	G	A	0.06246964	0.200364	0.09720727	0.7552071	0.8286303	0.8175939	0.1810462	897562246
Females	oar3_OAR9_12653420	9	12653420	G	A	0.06318778	0.2026708	0.09720391	0.7552112	0.8286333	0.8175962	0.1776049	1295376099
Females	oar3_OAR1_215863623	1	215863623	C	A	-0.06185664	0.1984237	0.09718197	0.7552379	0.8286523	0.8175986	0.2238908	215925531
Females	oar3_OAR9_71617691	9	71617691	G	A	0.1092231	0.3503754	0.09717667	0.7552444	0.8286569	0.817601	0.04818059	1354340370
Females	oar3_OAR9_71624695	9	71624695	A	G	0.1092231	0.3503754	0.09717667	0.7552444	0.8286569	0.8176034	0.04818059	1354347374
Females	oar3_OAR23_11719058	23	11719058	G	A	-0.06209701	0.1992137	0.09716344	0.7552605	0.8286684	0.8176057	0.2135854	2267940967
Females	oar3_OAR18_26997963	18	26997963	A	G	-0.05239901	0.1681035	0.09716116	0.7552633	0.8286704	0.8176081	0.3896016	2002436165
Females	oar3_OAR9_84450996	9	84450996	G	A	0.05723557	0.1836219	0.09715906	0.7552659	0.8286722	0.8176105	0.3148777	1367173675
Females	s52776.1	25	4611677	A	G	-0.060411	0.1938141	0.09715416	0.7552719	0.8286764	0.8176129	0.238031	2365071654
Females	s56938.1	25	4660245	G	A	-0.060411	0.1938141	0.09715416	0.7552719	0.8286764	0.8176153	0.2375337	2365120222
Females	oar3_OAR22_18405951	22	18405951	G	A	0.05485319	0.1759844	0.09715278	0.7552735	0.8286776	0.8176176	0.3403106	2223829418
Females	s33971.1	11	34072630	G	A	0.0883619	0.2834952	0.09714909	0.755278	0.8286808	0.81762	0.08861186	1497749213
Females	oar3_OAR11_34075577	11	34075577	A	C	0.0883619	0.2834952	0.09714909	0.755278	0.8286808	0.8176224	0.08861186	1497752160
Females	s70228.1	7	85226735	A	G	-0.0680279	0.2182635	0.09714309	0.7552854	0.8286861	0.8176248	0.1553235	1177300148
Females	oar3_OAR20_22877730	20	22877730	G	A	-0.07267389	0.2331749	0.09713891	0.7552905	0.8286897	0.8176271	0.159919	2127145240
Females	oar3_OAR20_22883191	20	22883191	A	G	-0.07267389	0.2331749	0.09713891	0.7552905	0.8286897	0.8176295	0.159919	2127150701
Females	oar3_OAR16_51645311	16	51645311	C	A	0.05089848	0.1633084	0.0971388	0.7552906	0.8286898	0.8176319	0.4470668	1883216773
Females	oar3_OAR16_51673529	16	51673529	C	A	0.05089848	0.1633084	0.0971388	0.7552906	0.8286898	0.8176343	0.4470668	1883244991
Females	oar3_OAR16_51673847	16	51673847	A	G	0.05089848	0.1633084	0.0971388	0.7552906	0.8286898	0.8176367	0.4470668	1883245309
Females	oar3_OAR14_15043362	14	15043362	G	A	-0.06767457	0.2171363	0.09713737	0.7552923	0.828691	0.817639	0.1580189	1703070917
Females	oar3_OAR5_28835906	5	28835906	A	G	0.05045912	0.1619003	0.09713682	0.755293	0.8286915	0.8176414	0.4841644	896851257
Females	oar3_OAR11_58406518	11	58406518	G	A	0.07169642	0.2300453	0.0971333	0.7552973	0.8286945	0.8176438	0.1488498	1522083101
Females	OAR1_146399628.1	1	135710004	G	A	-0.05804329	0.1862404	0.09713068	0.7553005	0.8286968	0.8176462	0.2526991	135771912
Females	s25335.1	18	13546513	A	G	-0.05240267	0.1681417	0.09713062	0.7553006	0.8286969	0.8176485	0.3871294	1988984715
Females	oar3_OAR8_42271691	8	42271691	G	A	-0.05271904	0.1691743	0.09711047	0.7553251	0.8287144	0.8176509	0.3651724	1234421970
Females	DU261801_281.1	26	37119640	C	G	-0.05078068	0.1629557	0.09710859	0.7553274	0.828716	0.8176533	0.4275606	2442903923
Females	oar3_OAR15_40862718	15	40862718	A	G	0.06072932	0.1948895	0.09710016	0.7553377	0.8287233	0.8176557	0.2340786	1791547016
Females	oar3_OAR15_40883216	15	40883216	G	A	0.06072932	0.1948895	0.09710016	0.7553377	0.8287233	0.8176581	0.2340786	1791567514
Females	oar3_OAR18_32105228	18	32105228	G	A	0.05253223	0.1685864	0.09709712	0.7553414	0.828726	0.8176604	0.4370345	2007543430
Females	oar3_OAR1_171293369	1	171293369	G	A	-0.06047635	0.1940808	0.09709703	0.7553415	0.828726	0.8176628	0.2038043	171355277
Females	oar3_OAR2_153800921	2	153800921	G	A	-0.05594119	0.179528	0.09709543	0.7553435	0.8287274	0.8176652	0.2862441	429426240
Females	oar3_OAR1_207339598	1	207339598	G	A	-0.05120941	0.1643429	0.09709512	0.7553438	0.8287277	0.8176676	0.4785276	207401506
Females	oar3_OAR12_30065309	12	30065309	G	A	0.05233676	0.1679706	0.09708388	0.7553576	0.8287375	0.8176699	0.4079838	1555971383
Females	oar3_OAR3_204259705	3	204259705	A	G	0.05149528	0.1652715	0.09708211	0.7553597	0.828739	0.8176723	0.3835943	728837412
Females	oar3_OAR15_6623688	15	6623688	G	A	-0.05606857	0.1799513	0.09707984	0.7553625	0.828741	0.8176747	0.2982456	1757307986
Females	oar3_OAR15_6625129	15	6625129	C	A	-0.05606857	0.1799513	0.09707984	0.7553625	0.828741	0.8176771	0.2982456	1757309427
Females	oar3_OAR3_83224806	3	83224806	A	G	0.09856457	0.316357	0.09707035	0.7553741	0.8287492	0.8176795	0.06612686	607802513
Females	oar3_OAR3_83230442	3	83230442	G	A	0.09856457	0.316357	0.09707035	0.7553741	0.8287492	0.8176818	0.06612686	607808149
Females	oar3_OAR3_83240356	3	83240356	G	A	0.09856457	0.316357	0.09707035	0.7553741	0.8287492	0.8176842	0.06612686	607818063
Females	oar3_OAR1_65173672	1	65173672	G	A	0.09791457	0.3142708	0.09707032	0.7553741	0.8287492	0.8176866	0.07916103	65235580
Females	oar3_OAR3_221128662	3	221128662	G	A	-0.05450614	0.1749492	0.097066	0.7553794	0.828753	0.817689	0.4464789	745706369
Females	oar3_OAR16_19382095	16	19382095	A	G	-0.05253422	0.1686221	0.0970634	0.7553825	0.8287552	0.8176913	0.4029799	1850953557
Females	oar3_OAR13_11382208	13	11382208	A	G	-0.0513804	0.1649267	0.09705386	0.7553942	0.8287635	0.8176937	0.391363	1616345906
Females	OAR3_162402097.1	3	151936524	A	G	-0.05028757	0.1614193	0.09705334	0.7553948	0.828764	0.8176961	0.4316038	676514231
Females	oar3_OAR11_53148682	11	53148682	C	A	-0.05221679	0.167612	0.09705322	0.755395	0.8287641	0.8176985	0.3667341	1516825265
Females	oar3_OAR21_16911487	21	16911487	G	A	0.05274558	0.169311	0.0970514	0.7553972	0.8287657	0.8177009	0.4202055	2172295427
Females	oar3_OAR21_16930162	21	16930162	G	A	0.05274558	0.169311	0.0970514	0.7553972	0.8287657	0.8177032	0.4202055	2172314102
Females	oar3_OAR21_16937751	21	16937751	G	A	0.05274558	0.169311	0.0970514	0.7553972	0.8287657	0.8177056	0.4202055	2172321691
Females	oar3_OAR21_16939959	21	16939959	A	G	0.05274558	0.169311	0.0970514	0.7553972	0.8287657	0.817708	0.4202055	2172323899
Females	oar3_OAR21_16953804	21	16953804	A	G	0.05274558	0.169311	0.0970514	0.7553972	0.8287657	0.8177104	0.4202055	2172337744
Females	oar3_OAR21_16969374	21	16969374	G	A	0.05274558	0.169311	0.0970514	0.7553972	0.8287657	0.8177127	0.4202055	2172353314
Females	oar3_OAR21_16969551	21	16969551	G	A	0.05274558	0.169311	0.0970514	0.7553972	0.8287657	0.8177151	0.4199179	2172353491
Females	oar3_OAR21_17008145	21	17008145	G	A	0.05274558	0.169311	0.0970514	0.7553972	0.8287657	0.8177175	0.4199179	2172392085
Females	s26700.1	19	54523091	A	G	0.1095366	0.3516134	0.09704829	0.755401	0.8287684	0.8177199	0.05929919	2098469841
Females	oar3_OAR17_50676500	17	50676500	G	A	-0.09289335	0.2981896	0.09704746	0.755402	0.8287691	0.8177223	0.07783019	1953946538
Females	oar3_OAR17_50676579	17	50676579	A	G	-0.09289335	0.2981896	0.09704746	0.755402	0.8287691	0.8177246	0.07783019	1953946617
Females	oar3_OAR12_47668708	12	47668708	G	A	0.05751142	0.1846289	0.09703063	0.7554225	0.8287837	0.817727	0.2542144	1573574782
Females	oar3_OAR4_70910034	4	70910034	G	A	-0.05615782	0.1802836	0.09703044	0.7554228	0.8287839	0.8177294	0.3151289	819717806
Females	oar3_OAR13_290271	13	290271	C	A	-0.05762196	0.1850061	0.09700722	0.7554511	0.828804	0.8177318	0.2559082	1605253969
Females	oar3_OAR13_311529	13	311529	A	C	-0.05762196	0.1850061	0.09700722	0.7554511	0.828804	0.8177341	0.2559082	1605275227
Females	oar3_OAR13_324971	13	324971	G	A	-0.05762196	0.1850061	0.09700722	0.7554511	0.828804	0.8177365	0.2559082	1605288669
Females	oar3_OAR13_347919	13	347919	G	A	-0.05762196	0.1850061	0.09700722	0.7554511	0.828804	0.8177389	0.2559082	1605311617
Females	oar3_OAR13_347981	13	347981	A	G	-0.05762196	0.1850061	0.09700722	0.7554511	0.828804	0.8177413	0.2559082	1605311679
Females	oar3_OAR13_351067	13	351067	A	C	-0.05762196	0.1850061	0.09700722	0.7554511	0.828804	0.8177437	0.2559082	1605314765
Females	OAR8_97111395_X.1	8	90037788	A	G	-0.09267688	0.2975973	0.09698058	0.7554836	0.8288272	0.817746	0.0902965	1282188067
Females	OAR8_97126899.1	8	90053928	C	A	-0.09267688	0.2975973	0.09698058	0.7554836	0.8288272	0.8177484	0.0902965	1282204207
Females	OAR8_97241948.1	8	90152207	G	A	-0.09267688	0.2975973	0.09698058	0.7554836	0.8288272	0.8177508	0.0902965	1282302486
Females	OAR24_17655645.1	24	16077497	A	G	0.05379271	0.172741	0.09697411	0.7554915	0.8288328	0.8177532	0.3336707	2334539512
Females	oar3_OAR17_8855056	17	8855056	G	A	-0.05861214	0.188226	0.09696522	0.7555023	0.8288405	0.8177555	0.2667797	1912125094
Females	oar3_OAR11_18720305	11	18720305	G	A	-0.09164517	0.2943113	0.09696284	0.7555052	0.8288426	0.8177579	0.08887381	1482396888
Females	oar3_OAR1_174179868	1	174179868	C	A	0.135971	0.4366664	0.09696007	0.7555086	0.828845	0.8177603	0.03407557	174241776
Females	oar3_OAR3_59881700	3	59881700	A	G	-0.05405564	0.1735992	0.09695868	0.7555103	0.8288462	0.8177627	0.322449	584459407
Females	s41950.1	19	49391499	G	A	0.07132788	0.2290697	0.09695789	0.7555113	0.8288469	0.8177651	0.1307278	2093338249
Females	OAR11_63756556.1	11	59028365	A	G	-0.08518827	0.2735837	0.09695696	0.7555124	0.8288477	0.8177674	0.08962264	1522704948
Females	oar3_OAR12_56779385	12	56779385	G	A	-0.0751202	0.241251	0.09695611	0.7555135	0.8288484	0.8177698	0.1287162	1582685459
Females	oar3_OAR12_56779896	12	56779896	G	A	-0.0751202	0.241251	0.09695611	0.7555135	0.8288484	0.8177722	0.1287162	1582685970
Females	oar3_OAR12_56780533	12	56780533	G	A	-0.0751202	0.241251	0.09695611	0.7555135	0.8288484	0.8177746	0.1287162	1582686607
Females	oar3_OAR7_26613556	7	26613556	A	G	0.06984712	0.2243232	0.09695019	0.7555207	0.8288536	0.8177769	0.1581081	1118686969
Females	s53836.1	13	33703295	A	G	0.05489807	0.1763147	0.0969476	0.7555239	0.8288558	0.8177793	0.3061362	1638666993
Females	oar3_OAR6_83713684	6	83713684	A	G	0.05904828	0.189647	0.09694436	0.7555278	0.8288587	0.8177817	0.25	1058784900
Females	oar3_OAR6_83741078	6	83741078	C	A	0.05904828	0.189647	0.09694436	0.7555278	0.8288587	0.8177841	0.25	1058812294
Females	oar3_OAR6_83753402	6	83753402	A	G	0.05904828	0.189647	0.09694436	0.7555278	0.8288587	0.8177865	0.25	1058824618
Females	oar3_OAR6_83758226	6	83758226	G	A	0.05904828	0.189647	0.09694436	0.7555278	0.8288587	0.8177888	0.25	1058829442
Females	oar3_OAR15_57222790	15	57222790	A	G	-0.2111572	0.6781798	0.09694428	0.7555279	0.8288587	0.8177912	0.01516173	1807907088
Females	oar3_OAR15_57223338	15	57223338	G	A	-0.2111572	0.6781798	0.09694428	0.7555279	0.8288587	0.8177936	0.01516173	1807907636
Females	oar3_OAR15_57228311	15	57228311	G	A	-0.2111572	0.6781798	0.09694428	0.7555279	0.8288587	0.817796	0.01516173	1807912609
Females	oar3_OAR2_59925369	2	59925369	C	A	-0.1122546	0.3605371	0.09694115	0.7555317	0.8288614	0.8177983	0.05334234	335550688
Females	oar3_OAR2_59934831	2	59934831	A	C	-0.1122546	0.3605371	0.09694115	0.7555317	0.8288614	0.8178007	0.05334234	335560150
Females	oar3_OAR2_59942922	2	59942922	C	A	-0.1122546	0.3605371	0.09694115	0.7555317	0.8288614	0.8178031	0.05334234	335568241
Females	oar3_OAR2_59943869	2	59943869	C	A	-0.1122546	0.3605371	0.09694115	0.7555317	0.8288614	0.8178055	0.05334234	335569188
Females	oar3_OAR2_59944160	2	59944160	G	A	-0.1122546	0.3605371	0.09694115	0.7555317	0.8288614	0.8178079	0.05334234	335569479
Females	oar3_OAR2_59944181	2	59944181	A	G	-0.1122546	0.3605371	0.09694115	0.7555317	0.8288614	0.8178102	0.05334234	335569500
Females	oar3_OAR2_59946073	2	59946073	A	C	-0.1122546	0.3605371	0.09694115	0.7555317	0.8288614	0.8178126	0.05334234	335571392
Females	oar3_OAR2_59955555	2	59955555	G	A	-0.1122546	0.3605371	0.09694115	0.7555317	0.8288614	0.817815	0.05334234	335580874
Females	oar3_OAR2_59963471	2	59963471	A	G	-0.1122546	0.3605371	0.09694115	0.7555317	0.8288614	0.8178174	0.05334234	335588790
Females	oar3_OAR2_59964345	2	59964345	C	A	-0.1122546	0.3605371	0.09694115	0.7555317	0.8288614	0.8178197	0.05334234	335589664
Females	oar3_OAR2_59964448	2	59964448	G	A	-0.1122546	0.3605371	0.09694115	0.7555317	0.8288614	0.8178221	0.05334234	335589767
Females	oar3_OAR1_82135731	1	82135731	G	A	-0.05097798	0.1637348	0.0969356	0.7555385	0.8288663	0.8178245	0.4905533	82197639
Females	oar3_OAR7_20359690	7	20359690	A	G	0.0560466	0.180024	0.09692543	0.7555509	0.8288751	0.8178269	0.2939987	1112433103
Females	oar3_OAR2_31982346	2	31982346	G	A	0.1203615	0.3866367	0.09691009	0.7555696	0.8288884	0.8178293	0.04598093	307607665
Females	oar3_OAR2_31987844	2	31987844	G	A	0.1203615	0.3866367	0.09691009	0.7555696	0.8288884	0.8178316	0.04598093	307613163
Females	oar3_OAR2_31999234	2	31999234	C	A	0.1203615	0.3866367	0.09691009	0.7555696	0.8288884	0.817834	0.04598093	307624553
Females	oar3_OAR2_32004004	2	32004004	C	A	0.1203615	0.3866367	0.09691009	0.7555696	0.8288884	0.8178364	0.04598093	307629323
Females	oar3_OAR2_32005254	2	32005254	G	A	0.1203615	0.3866367	0.09691009	0.7555696	0.8288884	0.8178388	0.04598093	307630573
Females	oar3_OAR2_32031480	2	32031480	G	A	0.1203615	0.3866367	0.09691009	0.7555696	0.8288884	0.8178411	0.04598093	307656799
Females	oar3_OAR2_32062806	2	32062806	G	A	0.1203615	0.3866367	0.09691009	0.7555696	0.8288884	0.8178435	0.04598093	307688125
Females	oar3_OAR14_15171236	14	15171236	A	C	0.05147244	0.1653469	0.09690754	0.7555728	0.8288907	0.8178459	0.3461799	1703198791
Females	oar3_OAR14_15184329	14	15184329	G	A	0.05147244	0.1653469	0.09690754	0.7555728	0.8288907	0.8178483	0.3461799	1703211884
Females	oar3_OAR14_15205966	14	15205966	A	G	0.05147244	0.1653469	0.09690754	0.7555728	0.8288907	0.8178507	0.3466216	1703233521
Females	oar3_OAR14_15228529	14	15228529	G	A	0.05147244	0.1653469	0.09690754	0.7555728	0.8288907	0.817853	0.3466216	1703256084
Females	oar3_OAR9_16041865	9	16041865	G	A	-0.1179681	0.3789636	0.09690235	0.7555791	0.8288952	0.8178554	0.0458221	1298764544
Females	oar3_OAR1_18085378	1	18085378	G	A	0.07739513	0.2486314	0.09689814	0.7555842	0.8288988	0.8178578	0.1373215	18147286
Females	oar3_OAR1_18091043	1	18091043	G	A	0.07739513	0.2486314	0.09689814	0.7555842	0.8288988	0.8178602	0.1373215	18152951
Females	oar3_OAR1_18101638	1	18101638	G	A	0.07739513	0.2486314	0.09689814	0.7555842	0.8288988	0.8178625	0.1373215	18163546
Females	oar3_OAR3_13684034	3	13684034	A	G	0.05157521	0.1656853	0.09689785	0.7555846	0.8288991	0.8178649	0.459441	538261741
Females	oar3_OAR3_202324635	3	202324635	C	A	-0.05955416	0.1913203	0.09689519	0.7555878	0.8289014	0.8178673	0.2510135	726902342
Females	oar3_OAR10_73121873	10	73121873	A	G	0.05329076	0.1711992	0.09689478	0.7555883	0.8289017	0.8178697	0.3287951	1450537397
Females	oar3_OAR16_54401070	16	54401070	A	C	-0.0794931	0.2553805	0.09689102	0.7555929	0.828905	0.8178721	0.1091644	1885972532
Females	oar3_OAR16_54402283	16	54402283	C	A	-0.0794931	0.2553805	0.09689102	0.7555929	0.828905	0.8178744	0.1091644	1885973745
Females	oar3_OAR16_54407331	16	54407331	G	A	-0.0794931	0.2553805	0.09689102	0.7555929	0.828905	0.8178768	0.1091644	1885978793
Females	oar3_OAR16_54415646	16	54415646	A	G	-0.0794931	0.2553805	0.09689102	0.7555929	0.828905	0.8178792	0.1091644	1885987108
Females	oar3_OAR16_54421978	16	54421978	G	A	-0.0794931	0.2553805	0.09689102	0.7555929	0.828905	0.8178816	0.1091644	1885993440
Females	oar3_OAR13_11886359	13	11886359	A	G	-0.05307381	0.1705079	0.09688831	0.7555962	0.8289074	0.8178839	0.3570946	1616850057
Females	oar3_OAR13_11907110	13	11907110	G	A	-0.05307381	0.1705079	0.09688831	0.7555962	0.8289074	0.8178863	0.3570946	1616870808
Females	OAR9_26587263.1	9	25607900	G	A	-0.09550815	0.306843	0.0968832	0.7556025	0.8289118	0.8178887	0.07783019	1308330579
Females	s73218.1	3	1386105	G	A	0.1413707	0.4541886	0.09688272	0.7556031	0.8289122	0.8178911	0.03504043	525963812
Females	oar3_OAR2_4548757	2	4548757	G	A	0.05072078	0.1629575	0.09687757	0.7556093	0.8289167	0.8178935	0.4941741	280174076
Females	oar3_OAR2_4550248	2	4550248	A	C	0.05072078	0.1629575	0.09687757	0.7556093	0.8289167	0.8178958	0.4941741	280175567
Females	oar3_OAR2_4550444	2	4550444	A	G	0.05072078	0.1629575	0.09687757	0.7556093	0.8289167	0.8178982	0.4941741	280175763
Females	oar3_OAR3_35214478	3	35214478	G	A	0.05909077	0.1898531	0.09687327	0.7556146	0.8289204	0.8179006	0.2628205	559792185
Females	OAR12_56578279.1	12	51150413	C	A	-0.05810905	0.1867003	0.09687187	0.7556163	0.8289217	0.817903	0.2216981	1577056487
Females	s16062.1	3	45642265	A	G	-0.06229547	0.2001522	0.09687067	0.7556178	0.8289227	0.8179053	0.1937332	570219972
Females	oar3_OAR3_56240015	3	56240015	A	G	0.05787961	0.1859654	0.09686949	0.7556192	0.8289237	0.8179077	0.2510121	580817722
Females	s06195.1	2	135451498	G	A	-0.05201024	0.1671145	0.09686115	0.7556294	0.828931	0.8179101	0.3750849	411076817
Females	oar3_OAR3_219316914	3	219316914	A	G	-0.07358311	0.2364453	0.09684896	0.7556443	0.8289416	0.8179125	0.1350439	743894621
Females	oar3_OAR10_53714120	10	53714120	A	G	0.05140156	0.1651697	0.09684822	0.7556452	0.8289422	0.8179149	0.4306026	1431129644
Females	oar3_OAR5_82798980	5	82798980	A	G	-0.05345391	0.1717679	0.09684444	0.7556498	0.8289455	0.8179172	0.3820149	950814331
Females	oar3_OAR5_1700136	5	1700136	A	G	0.07749752	0.2490308	0.09684328	0.7556512	0.8289465	0.8179196	0.1307588	869715487
Females	oar3_OAR13_32360085	13	32360085	G	A	0.07941568	0.2551986	0.09684026	0.7556549	0.8289491	0.817922	0.1159811	1637323783
Females	oar3_OAR16_53052226	16	53052226	G	A	0.05041323	0.1620043	0.09683582	0.7556603	0.828953	0.8179244	0.4750337	1884623688
Females	OAR1_204922304.1	1	189975867	A	G	0.07371482	0.2368871	0.09683377	0.7556628	0.8289548	0.8179267	0.1121968	190037775
Females	oar3_OAR9_83541315	9	83541315	A	C	0.0538843	0.1731614	0.09683279	0.755664	0.8289556	0.8179291	0.3004727	1366263994
Females	oar3_OAR14_15146283	14	15146283	A	C	0.05148819	0.1654626	0.09683126	0.7556659	0.828957	0.8179315	0.3458418	1703173838
Females	oar3_OAR1_266136981	1	266136981	A	G	-0.1181328	0.379638	0.09682812	0.7556697	0.8289597	0.8179339	0.04414784	266198889
Females	oar3_OAR1_266149965	1	266149965	G	A	-0.1181328	0.379638	0.09682812	0.7556697	0.8289597	0.8179363	0.04414784	266211873
Females	oar3_OAR23_36614775	23	36614775	A	G	-0.05444152	0.1749574	0.09682687	0.7556713	0.8289608	0.8179386	0.3648011	2292836684
Females	oar3_OAR1_260663699	1	260663699	G	A	-0.05384317	0.1730396	0.09682112	0.7556783	0.8289658	0.817941	0.324949	260725607
Females	oar3_OAR15_65215993	15	65215993	G	A	0.07259234	0.2332982	0.09681862	0.7556813	0.828968	0.8179434	0.1499326	1815900291
Females	oar3_OAR4_54457654	4	54457654	G	A	-0.06751702	0.2169889	0.096817	0.7556833	0.8289694	0.8179458	0.1701695	803265426
Females	oar3_OAR1_139387860	1	139387860	G	A	0.05302803	0.1704308	0.09680877	0.7556934	0.8289765	0.8179481	0.3987084	139449768
Females	s18268.1	6	68676171	A	C	0.0708828	0.2278193	0.09680564	0.7556972	0.8289792	0.8179505	0.1438679	1043747387
Females	oar3_OAR10_11287267	10	11287267	A	C	0.06145255	0.1975168	0.09679916	0.7557051	0.8289849	0.8179529	0.227027	1388702791
Females	oar3_OAR2_21350414	2	21350414	G	A	-0.06540831	0.2102354	0.09679532	0.7557098	0.8289882	0.8179553	0.1831415	296975733
Females	s23760.1	13	15359923	A	C	0.1322208	0.4249863	0.09679429	0.7557111	0.8289891	0.8179577	0.03942049	1620323621
Females	oar3_OAR1_240187072	1	240187072	G	A	0.1290297	0.4147312	0.09679349	0.755712	0.8289898	0.81796	0.04163846	240248980
Females	oar3_OAR9_59182917	9	59182917	A	G	-0.1020138	0.3278992	0.09679146	0.7557145	0.8289916	0.8179624	0.05828841	1341905596
Females	oar3_OAR11_27611682	11	27611682	A	C	-0.0525016	0.1687603	0.09678417	0.7557234	0.8289979	0.8179648	0.3952703	1491288265
Females	oar3_OAR11_26533593	11	26533593	G	A	-0.05008758	0.1610035	0.09678085	0.7557275	0.8290008	0.8179672	0.4501018	1490210176
Females	oar3_OAR11_26567237	11	26567237	A	G	-0.05008758	0.1610035	0.09678085	0.7557275	0.8290008	0.8179695	0.4501018	1490243820
Females	oar3_OAR11_26569290	11	26569290	A	G	-0.05008758	0.1610035	0.09678085	0.7557275	0.8290008	0.8179719	0.4501018	1490245873
Females	oar3_OAR16_63534189	16	63534189	A	G	0.06205455	0.1994771	0.0967746	0.7557351	0.8290062	0.8179743	0.2285907	1895105651
Females	oar3_OAR9_15418969	9	15418969	G	A	0.09209871	0.2960585	0.09677252	0.7557377	0.8290081	0.8179767	0.07951482	1298141648
Females	oar3_OAR9_15419342	9	15419342	G	A	0.09209871	0.2960585	0.09677252	0.7557377	0.8290081	0.8179791	0.07951482	1298142021
Females	oar3_OAR9_15429600	9	15429600	C	A	0.09209871	0.2960585	0.09677252	0.7557377	0.8290081	0.8179814	0.07951482	1298152279
Females	oar3_OAR9_15434052	9	15434052	G	A	0.09209871	0.2960585	0.09677252	0.7557377	0.8290081	0.8179838	0.07951482	1298156731
Females	oar3_OAR9_15460797	9	15460797	G	A	0.09209871	0.2960585	0.09677252	0.7557377	0.8290081	0.8179862	0.07951482	1298183476
Females	oar3_OAR9_15460910	9	15460910	C	A	0.09209871	0.2960585	0.09677252	0.7557377	0.8290081	0.8179886	0.07951482	1298183589
Females	oar3_OAR9_52585844	9	52585844	G	A	0.05007865	0.1609855	0.09676804	0.7557431	0.8290119	0.8179909	0.4554054	1335308523
Females	OAR1_83667583.1	1	78353554	A	G	-0.05311057	0.1707359	0.09676369	0.7557484	0.8290157	0.8179933	0.4039757	78415462
Females	oar3_OAR16_53174277	16	53174277	A	G	-0.05711283	0.1836034	0.09676218	0.7557503	0.8290171	0.8179957	0.2602971	1884745739
Females	oar3_OAR1_171659912	1	171659912	C	A	-0.05044873	0.1621847	0.09675662	0.7557571	0.8290219	0.8179981	0.4399185	171721820
Females	oar3_OAR23_17734914	23	17734914	A	G	-0.07141065	0.2295802	0.09675138	0.7557635	0.8290264	0.8180005	0.1606412	2273956823
Females	oar3_OAR23_17750355	23	17750355	G	A	-0.07141065	0.2295802	0.09675138	0.7557635	0.8290264	0.8180028	0.1606412	2273972264
Females	oar3_OAR23_17772417	23	17772417	A	G	-0.07141065	0.2295802	0.09675138	0.7557635	0.8290264	0.8180052	0.1606412	2273994326
Females	oar3_OAR18_68055837	18	68055837	A	G	-0.06896403	0.2217419	0.09672745	0.7557927	0.8290473	0.8180076	0.1536899	2043494039
Females	oar3_OAR21_22898657	21	22898657	A	G	0.05444125	0.1750518	0.0967215	0.7558	0.8290524	0.81801	0.2923758	2178282597
Females	oar3_OAR16_30894968	16	30894968	G	A	0.06349228	0.204155	0.09672123	0.7558003	0.8290527	0.8180123	0.2087016	1862466430
Females	oar3_OAR16_30912415	16	30912415	A	G	0.06349228	0.204155	0.09672123	0.7558003	0.8290527	0.8180147	0.2087016	1862483877
Females	oar3_OAR2_233073380	2	233073380	G	A	0.06149587	0.1977365	0.09672047	0.7558013	0.8290533	0.8180171	0.20735	508698699
Females	oar3_OAR2_233092499	2	233092499	C	A	0.06149587	0.1977365	0.09672047	0.7558013	0.8290533	0.8180195	0.20735	508717818
Females	oar3_OAR22_35650169	22	35650169	G	A	-0.06667641	0.214402	0.09671344	0.7558099	0.8290595	0.8180219	0.1620527	2241073636
Females	oar3_OAR14_16967862	14	16967862	G	A	-0.07133345	0.2293775	0.09671297	0.7558104	0.8290599	0.8180242	0.1474359	1704995417
Females	oar3_OAR18_40839077	18	40839077	A	G	-0.05760855	0.185249	0.09670798	0.7558165	0.8290642	0.8180266	0.2587838	2016277279
Females	oar3_OAR9_78853634	9	78853634	C	A	0.1548551	0.4979904	0.09669611	0.755831	0.8290745	0.818029	0.02766532	1361576313
Females	oar3_OAR1_154276170	1	154276170	A	G	-0.05411245	0.1740184	0.09669506	0.7558323	0.8290755	0.8180314	0.3530806	154338078
Females	oar3_OAR26_13732585	26	13732585	G	A	-0.0671583	0.2159759	0.09669159	0.7558366	0.8290785	0.8180337	0.1684636	2419516868
Females	oar3_OAR8_45880185	8	45880185	G	A	0.07303674	0.2348909	0.09668309	0.755847	0.8290859	0.8180361	0.1346414	1238030464
Females	oar3_OAR1_136634462	1	136634462	G	A	0.1198593	0.3854806	0.09668042	0.7558502	0.8290882	0.8180385	0.04665314	136696370
Females	oar3_OAR2_150690929	2	150690929	A	G	-0.06727769	0.2163788	0.09667471	0.7558572	0.8290932	0.8180409	0.1630508	426316248
Females	oar3_OAR10_52675109	10	52675109	G	A	-0.1589931	0.511375	0.09666682	0.7558669	0.8291	0.8180433	0.02865813	1430090633
Females	oar3_OAR13_33783661	13	33783661	C	A	0.05062497	0.1628389	0.09665255	0.7558843	0.8291124	0.8180456	0.4536849	1638747359
Females	oar3_OAR17_2793815	17	2793815	G	A	-0.09497755	0.3055053	0.09665058	0.7558867	0.8291142	0.818048	0.07681941	1906063853
Females	oar3_OAR15_40943742	15	40943742	A	C	-0.05950167	0.1914028	0.09664106	0.7558983	0.8291224	0.8180504	0.2781929	1791628040
Females	oar3_OAR1_147400299	1	147400299	A	G	-0.07689795	0.2473699	0.09663532	0.7559054	0.8291274	0.8180528	0.1431941	147462207
Females	oar3_OAR3_31337595	3	31337595	G	A	0.07862928	0.2529466	0.09662974	0.7559122	0.8291323	0.8180551	0.1263477	555915302
Females	oar3_OAR3_31406466	3	31406466	A	G	0.07862928	0.2529466	0.09662974	0.7559122	0.8291323	0.8180575	0.1263477	555984173
Females	oar3_OAR3_31420947	3	31420947	G	A	0.07862928	0.2529466	0.09662974	0.7559122	0.8291323	0.8180599	0.1263477	555998654
Females	OAR1_17466323.1	1	17403806	G	A	-0.05344286	0.1719248	0.09662787	0.7559145	0.8291339	0.8180623	0.3530997	17465714
Females	OAR19_47301548.1	19	44898553	G	A	0.0676499	0.2176324	0.09662449	0.7559186	0.8291369	0.8180647	0.1735175	2088845303
Females	oar3_OAR3_107488113	3	107488113	A	C	-0.1274202	0.4099166	0.09662409	0.7559191	0.8291372	0.818067	0.03975741	632065820
Females	oar3_OAR3_107488164	3	107488164	A	G	-0.1274202	0.4099166	0.09662409	0.7559191	0.8291372	0.8180694	0.03975741	632065871
Females	oar3_OAR3_107489162	3	107489162	G	A	-0.1274202	0.4099166	0.09662409	0.7559191	0.8291372	0.8180718	0.03975741	632066869
Females	oar3_OAR3_107505159	3	107505159	G	A	-0.1274202	0.4099166	0.09662409	0.7559191	0.8291372	0.8180742	0.03975741	632082866
Females	oar3_OAR3_107513509	3	107513509	A	G	-0.1274202	0.4099166	0.09662409	0.7559191	0.8291372	0.8180765	0.03975741	632091216
Females	oar3_OAR3_108483559	3	108483559	A	C	-0.1274202	0.4099166	0.09662409	0.7559191	0.8291372	0.8180789	0.03975741	633061266
Females	oar3_OAR3_108487474	3	108487474	C	A	-0.1274202	0.4099166	0.09662409	0.7559191	0.8291372	0.8180813	0.03975741	633065181
Females	oar3_OAR3_108545103	3	108545103	G	A	-0.1274202	0.4099166	0.09662409	0.7559191	0.8291372	0.8180837	0.03975741	633122810
Females	oar3_OAR3_108549910	3	108549910	G	A	-0.1274202	0.4099166	0.09662409	0.7559191	0.8291372	0.8180861	0.03975741	633127617
Females	oar3_OAR3_108561301	3	108561301	A	G	-0.1274202	0.4099166	0.09662409	0.7559191	0.8291372	0.8180884	0.03975741	633139008
Females	oar3_OAR3_108637424	3	108637424	G	A	-0.1274202	0.4099166	0.09662409	0.7559191	0.8291372	0.8180908	0.03975741	633215131
Females	oar3_OAR3_108708704	3	108708704	A	G	-0.1274202	0.4099166	0.09662409	0.7559191	0.8291372	0.8180932	0.03975741	633286411
Females	oar3_OAR3_108718655	3	108718655	G	A	-0.1274202	0.4099166	0.09662409	0.7559191	0.8291372	0.8180956	0.03975741	633296362
Females	oar3_OAR3_108737511	3	108737511	G	A	-0.1274202	0.4099166	0.09662409	0.7559191	0.8291372	0.8180979	0.03975741	633315218
Females	oar3_OAR3_108737671	3	108737671	A	G	-0.1274202	0.4099166	0.09662409	0.7559191	0.8291372	0.8181003	0.03975741	633315378
Females	oar3_OAR3_108759838	3	108759838	A	G	-0.1274202	0.4099166	0.09662409	0.7559191	0.8291372	0.8181027	0.03975741	633337545
Females	oar3_OAR3_108979748	3	108979748	A	G	-0.1274202	0.4099166	0.09662409	0.7559191	0.8291372	0.8181051	0.03975741	633557455
Females	oar3_OAR3_108981750	3	108981750	A	G	-0.1274202	0.4099166	0.09662409	0.7559191	0.8291372	0.8181075	0.03975741	633559457
Females	oar3_OAR2_208919814	2	208919814	A	G	0.05272135	0.1696078	0.09662324	0.7559201	0.829138	0.8181098	0.4028995	484545133
Females	oar3_OAR3_33795752	3	33795752	A	C	-0.0517841	0.166594	0.09662164	0.7559221	0.8291393	0.8181122	0.4435047	558373459
Females	oar3_OAR3_33797634	3	33797634	G	A	-0.0517841	0.166594	0.09662164	0.7559221	0.8291393	0.8181146	0.4435047	558375341
Females	oar3_OAR3_33806384	3	33806384	G	C	-0.0517841	0.166594	0.09662164	0.7559221	0.8291393	0.818117	0.4435047	558384091
Females	oar3_OAR3_33807336	3	33807336	G	A	-0.0517841	0.166594	0.09662164	0.7559221	0.8291393	0.8181193	0.4435047	558385043
Females	oar3_OAR9_73451310	9	73451310	A	G	0.05378697	0.1730439	0.09661439	0.755931	0.8291457	0.8181217	0.2885135	1356173989
Females	oar3_OAR1_191783817	1	191783817	C	A	-0.06211721	0.1998557	0.09660304	0.7559448	0.8291555	0.8181241	0.223916	191845725
Females	oar3_OAR18_56684133	18	56684133	C	A	-0.05191378	0.1670351	0.096594	0.7559559	0.8291634	0.8181265	0.3940621	2032122335
Females	oar3_OAR2_135009300	2	135009300	G	A	0.06434062	0.2070211	0.09659206	0.7559583	0.8291651	0.8181289	0.1956967	410634619
Females	oar3_OAR5_66870357	5	66870357	A	G	-0.1062451	0.3418565	0.09658957	0.7559613	0.8291673	0.8181312	0.06098383	934885708
Females	oar3_OAR5_66880165	5	66880165	G	A	-0.1062451	0.3418565	0.09658957	0.7559613	0.8291673	0.8181336	0.06098383	934895516
Females	oar3_OAR5_66882215	5	66882215	G	A	-0.1062451	0.3418565	0.09658957	0.7559613	0.8291673	0.818136	0.06098383	934897566
Females	OAR5_73558894.1	5	66883998	G	A	-0.1062451	0.3418565	0.09658957	0.7559613	0.8291673	0.8181384	0.06098383	934899349
Females	oar3_OAR8_69468777	8	69468777	G	A	-0.05142493	0.1654798	0.09657336	0.7559811	0.8291814	0.8181407	0.4147497	1261619056
Females	oar3_OAR10_60116416	10	60116416	G	A	0.06120048	0.1969365	0.0965733	0.7559812	0.8291814	0.8181431	0.2209459	1437531940
Females	oar3_OAR10_60194139	10	60194139	A	G	0.06120048	0.1969365	0.0965733	0.7559812	0.8291814	0.8181455	0.2207968	1437609663
Females	oar3_OAR6_21936332	6	21936332	A	G	-0.0527218	0.1696593	0.09656622	0.7559899	0.8291876	0.8181479	0.3293919	997007548
Females	oar3_OAR6_22037612	6	22037612	A	G	-0.0527218	0.1696593	0.09656622	0.7559899	0.8291876	0.8181503	0.3293919	997108828
Females	oar3_OAR6_22048734	6	22048734	A	G	-0.0527218	0.1696593	0.09656622	0.7559899	0.8291876	0.8181526	0.3293919	997119950
Females	oar3_OAR6_22054274	6	22054274	A	G	-0.0527218	0.1696593	0.09656622	0.7559899	0.8291876	0.818155	0.3293919	997125490
Females	oar3_OAR3_14981946	3	14981946	G	A	-0.05682379	0.1828608	0.0965649	0.7559915	0.8291888	0.8181574	0.308663	539559653
Females	oar3_OAR2_26307168	2	26307168	G	A	-0.2452103	0.7890987	0.09656391	0.7559927	0.8291896	0.8181598	0.007080243	301932487
Females	oar3_OAR2_26502106	2	26502106	A	G	-0.2452103	0.7890987	0.09656391	0.7559927	0.8291896	0.8181621	0.007080243	302127425
Females	oar3_OAR2_26511689	2	26511689	A	G	-0.2452103	0.7890987	0.09656391	0.7559927	0.8291896	0.8181645	0.007080243	302137008
Females	oar3_OAR2_26540775	2	26540775	G	A	-0.2452103	0.7890987	0.09656391	0.7559927	0.8291896	0.8181669	0.007075472	302166094
Females	oar3_OAR2_26592669	2	26592669	G	A	-0.2452103	0.7890987	0.09656391	0.7559927	0.8291896	0.8181693	0.007075472	302217988
Females	oar3_OAR2_26616951	2	26616951	A	C	-0.2452103	0.7890987	0.09656391	0.7559927	0.8291896	0.8181717	0.007075472	302242270
Females	oar3_OAR2_26666103	2	26666103	G	C	-0.2452103	0.7890987	0.09656391	0.7559927	0.8291896	0.818174	0.007075472	302291422
Females	oar3_OAR23_31193888	23	31193888	A	G	0.06245149	0.200973	0.0965629	0.7559939	0.8291905	0.8181764	0.2310062	2287415797
Females	oar3_OAR23_31214535	23	31214535	A	G	0.06245149	0.200973	0.0965629	0.7559939	0.8291905	0.8181788	0.2310062	2287436444
Females	oar3_OAR7_66105932	7	66105932	C	A	0.06784156	0.2183189	0.09656265	0.7559943	0.8291907	0.8181812	0.1560811	1158179345
Females	oar3_OAR2_244019920	2	244019920	G	A	0.05005419	0.1610789	0.09656142	0.7559958	0.8291918	0.8181835	0.477861	519645239
Females	oar3_OAR2_244020893	2	244020893	C	A	0.05005419	0.1610789	0.09656142	0.7559958	0.8291918	0.8181859	0.477861	519646212
Females	oar3_OAR19_9708942	19	9708942	A	G	-0.06914759	0.2225277	0.09655753	0.7560005	0.8291952	0.8181883	0.1675676	2053655692
Females	oar3_OAR3_52309740	3	52309740	A	G	0.08114949	0.2611611	0.09655053	0.7560091	0.8292013	0.8181907	0.1136671	576887447
Females	oar3_OAR3_52315044	3	52315044	G	A	0.08114949	0.2611611	0.09655053	0.7560091	0.8292013	0.8181931	0.1136671	576892751
Females	oar3_OAR4_68362410	4	68362410	A	G	0.06737014	0.2168164	0.0965496	0.7560102	0.8292021	0.8181954	0.1818489	817170182
Females	oar3_OAR4_68367213	4	68367213	A	G	0.06737014	0.2168164	0.0965496	0.7560102	0.8292021	0.8181978	0.1818489	817174985
Females	oar3_OAR6_83545338	6	83545338	G	A	0.05835708	0.1878101	0.09654928	0.7560106	0.8292024	0.8182002	0.2505057	1058616554
Females	oar3_OAR6_83546417	6	83546417	A	C	0.05835708	0.1878101	0.09654928	0.7560106	0.8292024	0.8182026	0.2505057	1058617633
Females	oar3_OAR6_83591927	6	83591927	A	G	0.05835708	0.1878101	0.09654928	0.7560106	0.8292024	0.8182049	0.2505057	1058663143
Females	oar3_OAR6_83601250	6	83601250	C	A	0.05835708	0.1878101	0.09654928	0.7560106	0.8292024	0.8182073	0.2505057	1058672466
Females	oar3_OAR6_83601852	6	83601852	C	A	0.05835708	0.1878101	0.09654928	0.7560106	0.8292024	0.8182097	0.2505057	1058673068
Females	oar3_OAR5_23338990	5	23338990	A	G	-0.05339112	0.1718307	0.09654649	0.756014	0.8292048	0.8182121	0.3753378	891354341
Females	oar3_OAR1_156010666	1	156010666	G	A	-0.09064926	0.2917408	0.096546	0.7560146	0.8292052	0.8182145	0.08906883	156072574
Females	OAR18_69726332.1	18	65843220	A	G	-0.05523848	0.1777791	0.09654325	0.756018	0.8292076	0.8182168	0.3086253	2041281422
Females	oar3_OAR10_50996318	10	50996318	C	A	-0.05671895	0.1825499	0.09653688	0.7560258	0.8292131	0.8182192	0.2774781	1428411842
Females	oar3_OAR10_51021818	10	51021818	G	A	-0.05671895	0.1825499	0.09653688	0.7560258	0.8292131	0.8182216	0.2774781	1428437342
Females	oar3_OAR5_76466627	5	76466627	G	A	0.09436721	0.3037418	0.09652353	0.7560421	0.8292248	0.818224	0.08231707	944481978
Females	oar3_OAR9_7820434	9	7820434	A	G	-0.05530683	0.178023	0.0965173	0.7560497	0.8292302	0.8182263	0.2650439	1290543113
Females	OAR17_16507136.1	17	14828584	A	G	-0.05751087	0.1851191	0.09651561	0.7560518	0.8292317	0.8182287	0.2806604	1918098622
Females	oar3_OAR2_193107815	2	193107815	G	A	0.05394062	0.173628	0.09651449	0.7560532	0.8292327	0.8182311	0.3059299	468733134
Females	oar3_OAR2_193129748	2	193129748	A	G	0.05394062	0.173628	0.09651449	0.7560532	0.8292327	0.8182335	0.3059299	468755067
Females	oar3_OAR18_60714139	18	60714139	G	A	0.05045029	0.1623964	0.09651043	0.7560581	0.8292362	0.8182359	0.458728	2036152341
Females	oar3_OAR4_54304349	4	54304349	A	G	-0.05236663	0.1685651	0.09651031	0.7560583	0.8292363	0.8182382	0.4139932	803112121
Females	oar3_OAR8_73672883	8	73672883	A	G	-0.127935	0.4118177	0.09650923	0.7560596	0.8292372	0.8182406	0.04769959	1265823162
Females	oar3_OAR9_9238574	9	9238574	A	C	-0.05258219	0.1692665	0.09650175	0.7560688	0.8292437	0.818243	0.3530997	1291961253
Females	oar3_OAR3_65054250	3	65054250	G	A	-0.05179058	0.1667209	0.09649875	0.7560724	0.8292464	0.8182454	0.4551984	589631957
Females	oar3_OAR2_25671819	2	25671819	G	A	-0.245123	0.7890986	0.09649519	0.7560768	0.8292495	0.8182477	0.00708502	301297138
Females	oar3_OAR2_25721253	2	25721253	C	A	-0.245123	0.7890986	0.09649519	0.7560768	0.8292495	0.8182501	0.007080243	301346572
Females	oar3_OAR9_62496818	9	62496818	G	A	-0.2018363	0.6497873	0.09648419	0.7560903	0.8292591	0.8182525	0.01617251	1345219497
Females	oar3_OAR12_13195463	12	13195463	A	G	0.2027185	0.6526527	0.09647672	0.7560994	0.8292656	0.8182549	0.01650943	1539101537
Females	oar3_OAR13_80374202	13	80374202	G	A	0.06610272	0.212823	0.09647203	0.7561051	0.8292696	0.8182573	0.1783547	1685337900
Females	oar3_OAR1_106524459	1	106524459	G	A	0.05279108	0.1699746	0.0964613	0.7561183	0.829279	0.8182596	0.4133965	106586367
Females	oar3_OAR18_65339436	18	65339436	G	A	-0.06706829	0.2159474	0.09645802	0.7561223	0.8292818	0.818262	0.1807718	2040777638
Females	OAR3_145997669.1	3	136571665	G	A	0.1063002	0.3423012	0.09643877	0.7561458	0.8292986	0.8182644	0.06132075	661149372
Females	OARX_123690029.1	27	102041904	C	A	-0.07127281	0.2295157	0.09643241	0.7561536	0.8293042	0.8182668	0.1583558	2551787248
Females	oar3_OAR6_81720151	6	81720151	A	G	0.06436451	0.2072746	0.09642748	0.7561597	0.8293085	0.8182691	0.1816038	1056791367
Females	oar3_OAR6_81733216	6	81733216	A	C	0.06436451	0.2072746	0.09642748	0.7561597	0.8293085	0.8182715	0.1816038	1056804432
Females	oar3_OAR6_81738147	6	81738147	G	A	0.06436451	0.2072746	0.09642748	0.7561597	0.8293085	0.8182739	0.1816038	1056809363
Females	oar3_OAR3_44692633	3	44692633	A	G	0.05782776	0.1862271	0.09642436	0.7561635	0.8293112	0.8182763	0.2654987	569270340
Females	oar3_OAR3_44692771	3	44692771	C	A	0.05782776	0.1862271	0.09642436	0.7561635	0.8293112	0.8182787	0.2654987	569270478
Females	OAR3_47728574.1	3	44697881	G	A	0.05782776	0.1862271	0.09642436	0.7561635	0.8293112	0.818281	0.2654987	569275588
Females	oar3_OAR3_44703135	3	44703135	A	G	0.05782776	0.1862271	0.09642436	0.7561635	0.8293112	0.8182834	0.2654987	569280842
Females	oar3_OAR3_44719260	3	44719260	A	G	0.05782776	0.1862271	0.09642436	0.7561635	0.8293112	0.8182858	0.2654987	569296967
Females	oar3_OAR1_15196157	1	15196157	G	A	-0.0504837	0.162583	0.09641666	0.7561729	0.8293179	0.8182882	0.4326072	15258065
Females	oar3_OAR1_15213929	1	15213929	G	A	-0.0504837	0.162583	0.09641666	0.7561729	0.8293179	0.8182905	0.4326072	15275837
Females	oar3_OAR1_15216556	1	15216556	A	G	-0.0504837	0.162583	0.09641666	0.7561729	0.8293179	0.8182929	0.4326072	15278464
Females	OAR2_14099160.1	2	14675375	C	A	-0.05073639	0.1634039	0.09640826	0.7561832	0.8293252	0.8182953	0.3955526	290300694
Females	OARX_125057668.1	27	100514641	A	C	-0.05227369	0.1683619	0.09640032	0.7561929	0.8293321	0.8182977	0.3972881	2550259985
Females	oar3_OAR2_179335404	2	179335404	A	G	-0.05357436	0.1725525	0.09639879	0.7561948	0.8293335	0.8183001	0.317139	454960723
Females	oar3_OAR5_87402857	5	87402857	A	G	0.3377281	1.087808	0.09638956	0.7562061	0.8293415	0.8183024	0.00541272	955418208
Females	oar3_OAR5_87422503	5	87422503	A	G	0.3377281	1.087808	0.09638956	0.7562061	0.8293415	0.8183048	0.00541272	955437854
Females	oar3_OAR5_87454136	5	87454136	G	A	0.3377281	1.087808	0.09638956	0.7562061	0.8293415	0.8183072	0.00541272	955469487
Females	oar3_OAR5_87457323	5	87457323	G	A	0.3377281	1.087808	0.09638956	0.7562061	0.8293415	0.8183096	0.00541272	955472674
Females	OAR9_5983105_X.1	9	6090805	G	A	-0.06751922	0.2174861	0.09638105	0.7562165	0.8293489	0.8183119	0.1603774	1288813484
Females	oar3_OAR8_79439721	8	79439721	G	A	-0.05739751	0.1848849	0.09637919	0.7562188	0.8293505	0.8183143	0.2435897	1271590000
Females	oar3_OAR8_79439864	8	79439864	G	A	-0.05739751	0.1848849	0.09637919	0.7562188	0.8293505	0.8183167	0.2435897	1271590143
Females	oar3_OAR13_12351199	13	12351199	A	G	-0.05763794	0.18566	0.09637854	0.7562196	0.8293511	0.8183191	0.2452639	1617314897
Females	oar3_OAR3_55614026	3	55614026	G	A	-0.08120475	0.2615785	0.09637372	0.7562255	0.8293553	0.8183215	0.1021724	580191733
Females	oar3_OAR3_49603605	3	49603605	G	A	0.05398398	0.1738962	0.09637173	0.7562279	0.8293571	0.8183238	0.3423363	574181312
Females	oar3_OAR1_160442879	1	160442879	A	G	0.104807	0.3376153	0.0963687	0.7562316	0.8293597	0.8183262	0.06785955	160504787
Females	oar3_OAR3_3327948	3	3327948	G	A	0.0531206	0.1711186	0.09636771	0.7562328	0.8293606	0.8183286	0.385929	527905655
Females	oar3_OAR3_3328007	3	3328007	G	A	0.0531206	0.1711186	0.09636771	0.7562328	0.8293606	0.818331	0.385929	527905714
Females	oar3_OAR18_7133780	18	7133780	G	A	-0.05879895	0.1894214	0.09635657	0.7562465	0.8293703	0.8183333	0.3028274	1982571982
Females	oar3_OAR3_49461179	3	49461179	C	A	0.05186649	0.1670888	0.09635604	0.7562471	0.8293707	0.8183357	0.4902093	574038886
Females	s32233.1	18	21843361	A	G	-0.05688582	0.1832624	0.0963521	0.756252	0.8293742	0.8183381	0.2496631	1997281563
Females	oar3_OAR1_167273158	1	167273158	G	A	-0.05346516	0.1722453	0.0963489	0.7562559	0.829377	0.8183405	0.345788	167335066
Females	oar3_OAR1_167273705	1	167273705	G	A	-0.05346516	0.1722453	0.0963489	0.7562559	0.829377	0.8183429	0.345788	167335613
Females	oar3_OAR13_79707905	13	79707905	A	G	-0.07787363	0.2508808	0.09634871	0.7562561	0.8293771	0.8183452	0.1163735	1684671603
Females	oar3_OAR13_79708060	13	79708060	A	G	-0.07787363	0.2508808	0.09634871	0.7562561	0.8293771	0.8183476	0.1163735	1684671758
Females	oar3_OAR11_40376418	11	40376418	A	G	-0.1197732	0.3858694	0.0963471	0.7562581	0.8293785	0.81835	0.04619016	1504053001
Females	oar3_OAR4_13871120	4	13871120	G	A	-0.05293889	0.1705526	0.09634582	0.7562597	0.8293796	0.8183524	0.3696092	762678892
Females	oar3_OAR8_68923789	8	68923789	A	G	-0.05237451	0.1687422	0.09633687	0.7562706	0.8293874	0.8183547	0.3603239	1261074068
Females	oar3_OAR8_68928574	8	68928574	G	A	-0.05237451	0.1687422	0.09633687	0.7562706	0.8293874	0.8183571	0.3603239	1261078853
Females	oar3_OAR8_68933092	8	68933092	G	A	-0.05237451	0.1687422	0.09633687	0.7562706	0.8293874	0.8183595	0.3603239	1261083371
Females	oar3_OAR1_5065638	1	5065638	A	G	-0.06494039	0.2092319	0.09633276	0.7562757	0.829391	0.8183619	0.1997264	5127546
Females	oar3_OAR1_5074579	1	5074579	A	G	-0.06494039	0.2092319	0.09633276	0.7562757	0.829391	0.8183643	0.1997264	5136487
Females	OAR5_80420214.1	5	73146693	G	A	0.05209022	0.167841	0.0963199	0.7562914	0.8294022	0.8183666	0.4477411	941162044
Females	oar3_OAR10_17255927	10	17255927	G	A	0.09168814	0.2954319	0.09631894	0.7562926	0.8294031	0.818369	0.07986348	1394671451
Females	s30864.1	13	24968474	A	C	-0.05226622	0.1684142	0.09631294	0.7562999	0.8294083	0.8183714	0.3847709	1629932172
Females	oar3_OAR24_16755754	24	16755754	C	A	0.05028717	0.162038	0.09631209	0.756301	0.829409	0.8183738	0.4632254	2335217769
Females	oar3_OAR24_16789709	24	16789709	G	A	0.05028717	0.162038	0.09631209	0.756301	0.829409	0.8183761	0.4635628	2335251724
Females	oar3_OAR24_16795226	24	16795226	G	A	0.05028717	0.162038	0.09631209	0.756301	0.829409	0.8183785	0.4635628	2335257241
Females	oar3_OAR6_35516258	6	35516258	G	A	-0.05157199	0.1661793	0.09631054	0.7563029	0.8294104	0.8183809	0.4268375	1010587474
Females	oar3_OAR17_54676990	17	54676990	G	A	-0.09188034	0.2960738	0.0963042	0.7563106	0.8294159	0.8183833	0.08563722	1957947028
Females	oar3_OAR16_36776089	16	36776089	A	G	-0.06720393	0.216557	0.09630412	0.7563107	0.829416	0.8183857	0.1516173	1868347551
Females	oar3_OAR16_36794226	16	36794226	A	G	-0.06720393	0.216557	0.09630412	0.7563107	0.829416	0.818388	0.1516173	1868365688
Females	oar3_OAR16_36832410	16	36832410	A	G	-0.06720393	0.216557	0.09630412	0.7563107	0.829416	0.8183904	0.1516173	1868403872
Females	oar3_OAR2_223272215	2	223272215	A	G	-0.06774857	0.2183271	0.09629085	0.756327	0.8294276	0.8183928	0.1938983	498897534
Females	oar3_OAR1_155772650	1	155772650	C	A	0.05184285	0.1670699	0.09629004	0.756328	0.8294283	0.8183952	0.3631114	155834558
Females	oar3_OAR1_155773694	1	155773694	G	A	0.05184285	0.1670699	0.09629004	0.756328	0.8294283	0.8183975	0.3631114	155835602
Females	oar3_OAR11_61793790	11	61793790	A	G	0.04977184	0.1603984	0.0962869	0.7563318	0.829431	0.8183999	0.4945873	1525470373
Females	OAR2_220811007.1	2	208564435	C	A	0.04988231	0.1607606	0.09627955	0.7563408	0.8294374	0.8184023	0.4467655	484189754
Females	oar3_OAR1_244367869	1	244367869	A	G	-0.05852339	0.1886179	0.09627053	0.7563519	0.8294453	0.8184047	0.2498277	244429777
Females	oar3_OAR1_244385167	1	244385167	G	A	-0.05852339	0.1886179	0.09627053	0.7563519	0.8294453	0.8184071	0.2498277	244447075
Females	oar3_OAR10_4134771	10	4134771	A	C	-0.06912847	0.2228016	0.09626701	0.7563562	0.8294484	0.8184094	0.1490223	1381550295
Females	oar3_OAR15_4869040	15	4869040	G	A	0.05176015	0.1668248	0.09626534	0.7563583	0.8294498	0.8184118	0.4489865	1755553338
Females	OAR12_27724620.1	12	24317028	G	A	-0.05229914	0.1685643	0.09626263	0.7563616	0.8294522	0.8184142	0.3780323	1550223102
Females	oar3_OAR3_83436320	3	83436320	A	C	0.0498383	0.1606337	0.09626167	0.7563628	0.829453	0.8184166	0.4415541	608014027
Females	oar3_OAR3_83465249	3	83465249	A	C	0.0498383	0.1606337	0.09626167	0.7563628	0.829453	0.818419	0.4415541	608042956
Females	oar3_OAR4_40877736	4	40877736	A	G	-0.06905946	0.2225886	0.09625881	0.7563663	0.8294555	0.8184213	0.1566509	789685508
Females	oar3_OAR4_40877967	4	40877967	G	A	-0.06905946	0.2225886	0.09625881	0.7563663	0.8294555	0.8184237	0.1566509	789685739
Females	oar3_OAR4_40884087	4	40884087	A	G	-0.06905946	0.2225886	0.09625881	0.7563663	0.8294555	0.8184261	0.1566509	789691859
Females	oar3_OAR4_40932654	4	40932654	G	A	-0.06905946	0.2225886	0.09625881	0.7563663	0.8294555	0.8184285	0.1568826	789740426
Females	oar3_OAR4_40934484	4	40934484	A	G	-0.06905946	0.2225886	0.09625881	0.7563663	0.8294555	0.8184308	0.1568826	789742256
Females	oar3_OAR2_38261948	2	38261948	G	A	-0.05471513	0.1763666	0.09624592	0.7563821	0.8294668	0.8184332	0.2980379	313887267
Females	oar3_OAR2_38278099	2	38278099	A	G	-0.05471513	0.1763666	0.09624592	0.7563821	0.8294668	0.8184356	0.2980379	313903418
Females	oar3_OAR2_38323136	2	38323136	A	G	-0.05471513	0.1763666	0.09624592	0.7563821	0.8294668	0.818438	0.2980379	313948455
Females	s37531.1	22	8487287	A	G	0.1074973	0.3465103	0.09624162	0.7563873	0.8294705	0.8184404	0.0569407	2213910754
Females	oar3_OAR1_275017808	1	275017808	A	G	0.08054313	0.2596305	0.09623777	0.756392	0.8294739	0.8184427	0.1180939	275079716
Females	oar3_OAR9_32357352	9	32357352	G	A	0.0782756	0.2523217	0.09623733	0.7563926	0.8294743	0.8184451	0.1197706	1315080031
Females	oar3_OAR6_2579732	6	2579732	A	G	0.1242013	0.4003662	0.09623591	0.7563943	0.8294755	0.8184475	0.03981107	977650948
Females	oar3_OAR17_48374504	17	48374504	G	A	0.1538108	0.4958212	0.09623288	0.756398	0.8294781	0.8184499	0.03173531	1951644542
Females	oar3_OAR17_48487846	17	48487846	A	G	0.1538108	0.4958212	0.09623288	0.756398	0.8294781	0.8184522	0.03173531	1951757884
Females	oar3_OAR11_36701363	11	36701363	A	G	-0.09971964	0.3214578	0.09623068	0.7564007	0.8294801	0.8184546	0.07017544	1500377946
Females	oar3_OAR11_36710239	11	36710239	G	A	-0.09971964	0.3214578	0.09623068	0.7564007	0.8294801	0.818457	0.07017544	1500386822
Females	oar3_OAR11_36711142	11	36711142	A	G	-0.09971964	0.3214578	0.09623068	0.7564007	0.8294801	0.8184594	0.07017544	1500387725
Females	oar3_OAR11_36727676	11	36727676	A	G	-0.09971964	0.3214578	0.09623068	0.7564007	0.8294801	0.8184618	0.07017544	1500404259
Females	oar3_OAR19_33106108	19	33106108	A	G	-0.05496319	0.1771813	0.0962295	0.7564022	0.8294811	0.8184641	0.3283582	2077052858
Females	oar3_OAR8_46243812	8	46243812	A	G	-0.05408145	0.1743428	0.09622515	0.7564075	0.8294849	0.8184665	0.3050272	1238394091
Females	oar3_OAR10_62843607	10	62843607	A	G	0.05117624	0.1649776	0.09622478	0.756408	0.8294852	0.8184689	0.3419986	1440259131
Females	oar3_OAR4_31702222	4	31702222	G	A	-0.08991673	0.2898709	0.09622143	0.7564121	0.8294881	0.8184713	0.08614865	780509994
Females	oar3_OAR4_31705148	4	31705148	A	G	-0.08991673	0.2898709	0.09622143	0.7564121	0.8294881	0.8184736	0.08614865	780512920
Females	oar3_OAR26_2675223	26	2675223	A	C	-0.05087694	0.1640188	0.09621771	0.7564166	0.8294914	0.818476	0.4756011	2408459506
Females	oar3_OAR26_2676854	26	2676854	C	A	-0.05087694	0.1640188	0.09621771	0.7564166	0.8294914	0.8184784	0.4756011	2408461137
Females	oar3_OAR24_89368	24	89368	G	A	0.05752254	0.1854453	0.09621536	0.7564195	0.8294934	0.8184808	0.4949495	2318551383
Females	OAR3_222052522.1	3	206079200	A	C	-0.08409771	0.2711292	0.09620904	0.7564273	0.8294989	0.8184832	0.09198113	730656907
Females	oar3_OAR10_24180829	10	24180829	C	A	0.05017991	0.1617845	0.09620243	0.7564354	0.8295047	0.8184855	0.4635628	1401596353
Females	oar3_OAR8_47420565	8	47420565	G	A	0.06725205	0.2168281	0.09620109	0.756437	0.8295059	0.8184879	0.1620527	1239570844
Females	oar3_OAR2_39600007	2	39600007	G	A	-0.07709889	0.2485819	0.09619605	0.7564432	0.8295103	0.8184903	0.1135744	315225326
Females	oar3_OAR2_39616085	2	39616085	G	A	-0.07709889	0.2485819	0.09619605	0.7564432	0.8295103	0.8184927	0.1135744	315241404
Females	oar3_OAR3_147986940	3	147986940	A	G	-0.05120061	0.165081	0.0961958	0.7564435	0.8295105	0.818495	0.4574324	672564647
Females	oar3_OAR3_147993262	3	147993262	G	A	-0.05120061	0.165081	0.0961958	0.7564435	0.8295105	0.8184974	0.4574324	672570969
Females	oar3_OAR12_68141925	12	68141925	A	G	-0.1258738	0.4058474	0.09619332	0.7564465	0.8295126	0.8184998	0.04180715	1594047999
Females	oar3_OAR3_184609577	3	184609577	G	A	0.1437194	0.4633866	0.0961931	0.7564468	0.8295128	0.8185022	0.03279243	709187284
Females	oar3_OAR3_184625757	3	184625757	A	G	0.1437194	0.4633866	0.0961931	0.7564468	0.8295128	0.8185046	0.03279243	709203464
Females	oar3_OAR3_184625775	3	184625775	A	G	0.1437194	0.4633866	0.0961931	0.7564468	0.8295128	0.8185069	0.03279243	709203482
Females	oar3_OAR2_157908743	2	157908743	A	G	0.06343051	0.2045174	0.0961913	0.756449	0.8295144	0.8185093	0.1942935	433534062
Females	OAR15_9566801.1	15	9792953	A	G	0.06906533	0.222705	0.09617454	0.7564695	0.829529	0.8185117	0.1469003	1760477251
Females	oar3_OAR15_9801025	15	9801025	G	A	0.06906533	0.222705	0.09617454	0.7564695	0.829529	0.8185141	0.1469003	1760485323
Females	oar3_OAR18_17004572	18	17004572	A	G	0.06733746	0.2171366	0.09617175	0.756473	0.8295315	0.8185164	0.1647497	1992442774
Females	oar3_OAR18_17006812	18	17006812	G	A	0.06733746	0.2171366	0.09617175	0.756473	0.8295315	0.8185188	0.1647497	1992445014
Females	oar3_OAR1_32734737	1	32734737	A	C	0.05817191	0.1875887	0.09616414	0.7564823	0.8295381	0.8185212	0.2517194	32796645
Females	oar3_OAR7_69213900	7	69213900	A	G	0.0654607	0.2111009	0.09615708	0.756491	0.8295443	0.8185236	0.1839973	1161287313
Females	oar3_OAR2_178007993	2	178007993	G	A	0.05198492	0.1676445	0.09615599	0.7564923	0.8295452	0.818526	0.474307	453633312
Females	oar3_OAR4_79970228	4	79970228	G	A	0.05388944	0.1737895	0.09615246	0.7564966	0.8295483	0.8185283	0.3390688	828778000
Females	oar3_OAR4_79972569	4	79972569	A	G	0.05388944	0.1737895	0.09615246	0.7564966	0.8295483	0.8185307	0.3390688	828780341
Females	oar3_OAR4_79988937	4	79988937	G	A	0.05388944	0.1737895	0.09615246	0.7564966	0.8295483	0.8185331	0.3390688	828796709
Females	oar3_OAR12_44202832	12	44202832	G	A	-0.07268059	0.2343898	0.09615226	0.7564969	0.8295485	0.8185355	0.1374072	1570108906
Females	oar3_OAR2_150249937	2	150249937	A	C	-0.05054999	0.1630217	0.09615049	0.756499	0.82955	0.8185378	0.4755932	425875256
Females	oar3_OAR4_15662928	4	15662928	G	A	0.06399135	0.2063706	0.09614949	0.7565003	0.8295509	0.8185402	0.1982468	764470700
Females	oar3_OAR15_67002361	15	67002361	C	A	0.05068726	0.1634661	0.09614849	0.7565015	0.8295518	0.8185426	0.4176788	1817686659
Females	oar3_OAR2_48479427	2	48479427	G	A	-0.06514178	0.2100845	0.09614604	0.7565045	0.8295539	0.818545	0.1877551	324104746
Females	oar3_OAR2_48500054	2	48500054	A	G	-0.06514178	0.2100845	0.09614604	0.7565045	0.8295539	0.8185474	0.1877551	324125373
Females	oar3_OAR9_29954120	9	29954120	A	G	-0.05362143	0.1729566	0.09611755	0.7565394	0.8295788	0.8185497	0.2966216	1312676799
Females	oar3_OAR13_32924664	13	32924664	A	G	0.06520342	0.2103179	0.0961144	0.7565433	0.8295815	0.8185521	0.1724138	1637888362
Females	oar3_OAR12_44068958	12	44068958	G	A	-0.05199576	0.1677292	0.09609887	0.7565623	0.8295951	0.8185545	0.3880597	1569975032
Females	oar3_OAR10_78096218	10	78096218	G	A	0.05015402	0.1617937	0.09609218	0.7565705	0.8296009	0.8185569	0.4583897	1455511742
Females	oar3_OAR9_73385397	9	73385397	G	A	0.2909022	0.9384499	0.09608858	0.756575	0.8296041	0.8185592	0.0118004	1356108076
Females	s45101.1	15	40703630	G	A	0.06565182	0.2117947	0.09608672	0.7565772	0.8296057	0.8185616	0.1637466	1791387928
Females	oar3_OAR3_24904934	3	24904934	A	G	0.05159706	0.1664555	0.09608452	0.7565799	0.8296076	0.818564	0.4352981	549482641
Females	oar3_OAR5_60572408	5	60572408	G	A	0.05324259	0.1717642	0.0960844	0.7565801	0.8296077	0.8185664	0.3952156	928587759
Females	OAR7_41716946.1	7	37642378	A	G	0.05083358	0.1639971	0.09607908	0.7565866	0.8296124	0.8185688	0.4797707	1129715791
Females	oar3_OAR5_79697728	5	79697728	G	A	-0.07688933	0.2480676	0.09607094	0.7565966	0.8296195	0.8185711	0.1280323	947713079
Females	oar3_OAR5_79703030	5	79703030	A	G	-0.07688933	0.2480676	0.09607094	0.7565966	0.8296195	0.8185735	0.1280323	947718381
Females	oar3_OAR15_76749110	15	76749110	G	A	0.05757711	0.1857634	0.09606819	0.7566	0.8296219	0.8185759	0.2676391	1827433408
Females	oar3_OAR5_4253247	5	4253247	G	A	-0.05725754	0.1847389	0.09606137	0.7566083	0.8296278	0.8185783	0.2865359	872268598
Females	oar3_OAR5_4254604	5	4254604	G	A	-0.05725754	0.1847389	0.09606137	0.7566083	0.8296278	0.8185806	0.2865359	872269955
Females	oar3_OAR7_28820973	7	28820973	G	A	-0.05622291	0.1814046	0.09605728	0.7566134	0.8296314	0.818583	0.2903989	1120894386
Females	oar3_OAR17_16467179	17	16467179	G	A	0.05340697	0.1723381	0.09603587	0.7566396	0.8296501	0.8185854	0.3033784	1919737217
Females	oar3_OAR10_53947252	10	53947252	G	A	0.06168183	0.1990493	0.09602695	0.7566506	0.8296579	0.8185878	0.2161705	1431362776
Females	oar3_OAR14_15288135	14	15288135	A	C	-0.06642011	0.2143459	0.0960216	0.7566571	0.8296626	0.8185902	0.1600404	1703315690
Females	oar3_OAR3_80473222	3	80473222	C	A	-0.05286806	0.1706119	0.09602137	0.7566574	0.8296628	0.8185925	0.3842248	605050929
Females	oar3_OAR3_80482667	3	80482667	A	G	-0.05286806	0.1706119	0.09602137	0.7566574	0.8296628	0.8185949	0.3842248	605060374
Females	s35185.1	0	0	G	A	-0.0512829	0.1654988	0.0960186	0.7566608	0.8296652	0.8185973	0.4383007	0
Females	OAR8_64637542.1	8	59985012	G	A	0.1932017	0.6235029	0.09601626	0.7566637	0.8296672	0.8185997	0.01819407	1252135291
Females	oar3_OAR1_269582283	1	269582283	A	G	-0.0753688	0.2432429	0.09600699	0.7566751	0.8296753	0.818602	0.1220499	269644191
Females	oar3_OAR1_269596128	1	269596128	A	C	-0.0753688	0.2432429	0.09600699	0.7566751	0.8296753	0.8186044	0.1220499	269658036
Females	oar3_OAR1_269642497	1	269642497	G	A	-0.0753688	0.2432429	0.09600699	0.7566751	0.8296753	0.8186068	0.1220499	269704405
Females	oar3_OAR1_269646210	1	269646210	G	A	-0.0753688	0.2432429	0.09600699	0.7566751	0.8296753	0.8186092	0.1220499	269708118
Females	oar3_OAR1_269670356	1	269670356	G	A	-0.0753688	0.2432429	0.09600699	0.7566751	0.8296753	0.8186116	0.1220499	269732264
Females	oar3_OAR2_237618237	2	237618237	C	A	-0.05033887	0.1624689	0.09599895	0.7566849	0.8296823	0.8186139	0.4654003	513243556
Females	oar3_OAR8_80848771	8	80848771	G	A	-0.1423532	0.4594536	0.09599553	0.7566891	0.8296853	0.8186163	0.03402965	1272999050
Females	oar3_OAR2_233581406	2	233581406	A	G	-0.05417347	0.1748502	0.09599333	0.7566918	0.8296872	0.8186187	0.308554	509206725
Females	oar3_OAR2_142386131	2	142386131	A	G	0.05176281	0.1670718	0.09599073	0.756695	0.8296895	0.8186211	0.4099656	418011450
Females	oar3_OAR2_142416532	2	142416532	A	C	0.05176281	0.1670718	0.09599073	0.756695	0.8296895	0.8186234	0.4099656	418041851
Females	oar3_OAR4_66685085	4	66685085	A	G	0.0608458	0.1963903	0.09598897	0.7566972	0.8296911	0.8186258	0.244437	815492857
Females	oar3_OAR20_47029297	20	47029297	G	A	-0.09143051	0.2951093	0.09598793	0.7566985	0.829692	0.8186282	0.08086253	2151296807
Females	oar3_OAR20_47029419	20	47029419	G	A	-0.09143051	0.2951093	0.09598793	0.7566985	0.829692	0.8186306	0.08086253	2151296929
Females	oar3_OAR20_47044325	20	47044325	G	A	-0.09143051	0.2951093	0.09598793	0.7566985	0.829692	0.818633	0.08086253	2151311835
Females	oar3_OAR20_47066053	20	47066053	A	C	-0.09143051	0.2951093	0.09598793	0.7566985	0.829692	0.8186353	0.08086253	2151333563
Females	oar3_OAR20_47119456	20	47119456	G	A	-0.09143051	0.2951093	0.09598793	0.7566985	0.829692	0.8186377	0.08086253	2151386966
Females	oar3_OAR20_47149287	20	47149287	G	A	-0.09143051	0.2951093	0.09598793	0.7566985	0.829692	0.8186401	0.08086253	2151416797
Females	oar3_OAR18_24602298	18	24602298	G	A	0.06619358	0.2136573	0.09598345	0.756704	0.8296959	0.8186425	0.166779	2000040500
Females	oar3_OAR17_24469623	17	24469623	G	A	-0.05219146	0.1684621	0.0959831	0.7567044	0.8296962	0.8186448	0.4806386	1927739661
Females	oar3_OAR17_24471059	17	24471059	C	A	-0.05219146	0.1684621	0.0959831	0.7567044	0.8296962	0.8186472	0.4806386	1927741097
Females	oar3_OAR17_24481228	17	24481228	C	A	-0.05219146	0.1684621	0.0959831	0.7567044	0.8296962	0.8186496	0.4806386	1927751266
Females	oar3_OAR15_31014672	15	31014672	A	G	-0.04939632	0.1594429	0.09597956	0.7567087	0.8296993	0.818652	0.4864682	1781698970
Females	oar3_OAR15_31017204	15	31017204	T	A	-0.04939632	0.1594429	0.09597956	0.7567087	0.8296993	0.8186544	0.4864682	1781701502
Females	oar3_OAR7_94481834	7	94481834	G	A	0.0636904	0.2055855	0.09597612	0.756713	0.8297023	0.8186567	0.168691	1186555247
Females	oar3_OAR7_94619208	7	94619208	A	C	0.0636904	0.2055855	0.09597612	0.756713	0.8297023	0.8186591	0.168691	1186692621
Females	oar3_OAR7_94639126	7	94639126	C	A	0.0636904	0.2055855	0.09597612	0.756713	0.8297023	0.8186615	0.168691	1186712539
Females	oar3_OAR7_94653524	7	94653524	G	A	0.0636904	0.2055855	0.09597612	0.756713	0.8297023	0.8186639	0.168691	1186726937
Females	oar3_OAR7_94664019	7	94664019	A	G	0.0636904	0.2055855	0.09597612	0.756713	0.8297023	0.8186662	0.168691	1186737432
Females	oar3_OAR4_71448911	4	71448911	A	G	-0.05613505	0.1812152	0.09595751	0.7567358	0.8297185	0.8186686	0.2667569	820256683
Females	oar3_OAR1_172973213	1	172973213	G	A	-0.06200417	0.2001655	0.09595408	0.75674	0.8297215	0.818671	0.2044534	173035121
Females	oar3_OAR20_26318324	20	26318324	G	A	0.05223818	0.1686391	0.09595325	0.756741	0.8297223	0.8186734	0.4489175	2130585834
Females	oar3_OAR23_59391920	23	59391920	G	A	-0.1439496	0.4647523	0.09593517	0.7567632	0.8297381	0.8186758	0.02738337	2315613829
Females	OAR4_53744808.1	4	50795138	A	G	-0.05023871	0.1622033	0.09593072	0.7567687	0.8297419	0.8186781	0.4673181	799602910
Females	oar3_OAR20_19052186	20	19052186	G	A	-0.09892058	0.3193845	0.09592803	0.756772	0.8297443	0.8186805	0.07894737	2123319696
Females	oar3_OAR15_75891417	15	75891417	G	A	-0.05019658	0.162072	0.09592514	0.7567755	0.8297468	0.8186829	0.4757249	1826575715
Females	oar3_OAR1_236993527	1	236993527	A	G	0.09707132	0.3134339	0.09591574	0.7567871	0.829755	0.8186853	0.07479508	237055435
Females	oar3_OAR1_237000392	1	237000392	A	G	0.09707132	0.3134339	0.09591574	0.7567871	0.829755	0.8186876	0.07479508	237062300
Females	oar3_OAR7_65922876	7	65922876	G	A	-0.2892187	0.9338907	0.09590929	0.756795	0.8297607	0.81869	0.01044474	1157996289
Females	oar3_OAR22_21281312	22	21281312	G	A	-0.09208477	0.2973471	0.09590655	0.7567984	0.8297631	0.8186924	0.08547297	2226704779
Females	oar3_OAR10_84990992	10	84990992	G	A	-0.05964237	0.1925935	0.09590174	0.7568043	0.8297673	0.8186948	0.2263122	1462406516
Females	oar3_OAR5_42293303	5	42293303	A	G	0.06419127	0.2072865	0.0958981	0.7568087	0.8297705	0.8186972	0.1761134	910308654
Females	oar3_OAR5_42329363	5	42329363	A	G	0.06419127	0.2072865	0.0958981	0.7568087	0.8297705	0.8186995	0.1761134	910344714
Females	oar3_OAR5_42334510	5	42334510	C	A	0.06419127	0.2072865	0.0958981	0.7568087	0.8297705	0.8187019	0.1761134	910349861
Females	oar3_OAR5_42348120	5	42348120	G	A	0.06419127	0.2072865	0.0958981	0.7568087	0.8297705	0.8187043	0.1761134	910363471
Females	oar3_OAR5_42353249	5	42353249	A	G	0.06419127	0.2072865	0.0958981	0.7568087	0.8297705	0.8187067	0.1761134	910368600
Females	oar3_OAR5_42354407	5	42354407	G	A	0.06419127	0.2072865	0.0958981	0.7568087	0.8297705	0.818709	0.1761134	910369758
Females	oar3_OAR1_178187719	1	178187719	A	G	-0.06675437	0.2155658	0.09589585	0.7568115	0.8297724	0.8187114	0.1715156	178249627
Females	oar3_OAR1_178189026	1	178189026	A	G	-0.06675437	0.2155658	0.09589585	0.7568115	0.8297724	0.8187138	0.1715156	178250934
Females	oar3_OAR1_178193664	1	178193664	G	A	-0.06675437	0.2155658	0.09589585	0.7568115	0.8297724	0.8187162	0.1715156	178255572
Females	oar3_OAR1_178214240	1	178214240	G	A	-0.06675437	0.2155658	0.09589585	0.7568115	0.8297724	0.8187186	0.1715156	178276148
Females	oar3_OAR1_178241752	1	178241752	A	G	-0.06675437	0.2155658	0.09589585	0.7568115	0.8297724	0.8187209	0.1715156	178303660
Females	oar3_OAR1_178256699	1	178256699	G	A	-0.06675437	0.2155658	0.09589585	0.7568115	0.8297724	0.8187233	0.1715156	178318607
Females	oar3_OAR1_178265751	1	178265751	G	A	-0.06675437	0.2155658	0.09589585	0.7568115	0.8297724	0.8187257	0.1715156	178327659
Females	oar3_OAR9_54505362	9	54505362	G	C	0.06824169	0.2203736	0.09589153	0.7568168	0.8297762	0.8187281	0.1553235	1337228041
Females	oar3_OAR26_6597380	26	6597380	A	G	-0.06288409	0.203078	0.09588616	0.7568234	0.8297809	0.8187304	0.2140446	2412381663
Females	oar3_OAR17_54347472	17	54347472	G	A	0.1131573	0.3654441	0.09587892	0.7568323	0.8297872	0.8187328	0.05240027	1957617510
Females	oar3_OAR19_14333592	19	14333592	G	C	0.06854365	0.2213791	0.09586527	0.7568491	0.8297991	0.8187352	0.1649798	2058280342
Females	oar3_OAR6_55485351	6	55485351	A	G	-0.050663	0.1636319	0.0958619	0.7568532	0.8298021	0.8187376	0.4671008	1030556567
Females	oar3_OAR3_203259159	3	203259159	G	A	-0.0713347	0.2304059	0.09585497	0.7568617	0.8298082	0.81874	0.1448787	727836866
Females	oar3_OAR26_37622184	26	37622184	G	A	0.1014744	0.3277553	0.09585476	0.756862	0.8298083	0.8187423	0.06693712	2443406467
Females	oar3_OAR9_1168963	9	1168963	G	A	-0.07293195	0.2355658	0.09585423	0.7568626	0.8298088	0.8187447	0.1409305	1283891642
Females	s73465.1	9	31024376	A	G	0.05482166	0.1770852	0.0958385	0.7568819	0.8298225	0.8187471	0.2772911	1313747055
Females	oar3_OAR9_31031678	9	31031678	A	G	0.05482166	0.1770852	0.0958385	0.7568819	0.8298225	0.8187495	0.2768038	1313754357
Females	s69978.1	2	244258056	G	A	0.1475317	0.4765636	0.095836	0.756885	0.8298247	0.8187518	0.03032345	519883375
Females	oar3_OAR20_27159843	20	27159843	G	A	0.05070946	0.1638067	0.09583296	0.7568887	0.8298274	0.8187542	0.4428668	2131427353
Females	oar3_OAR20_27160477	20	27160477	A	C	0.05070946	0.1638067	0.09583296	0.7568887	0.8298274	0.8187566	0.4428668	2131427987
Females	oar3_OAR5_3755177	5	3755177	A	G	0.05379259	0.1737697	0.09582891	0.7568937	0.8298309	0.818759	0.3552005	871770528
Females	OAR8_55750248.1	8	51902877	G	A	-0.05010834	0.1618711	0.09582557	0.7568978	0.8298339	0.8187614	0.4137466	1244053156
Females	oar3_OAR25_7827939	25	7827939	G	A	0.05583943	0.1803871	0.09582329	0.7569006	0.8298359	0.8187637	0.2891525	2368287916
Females	oar3_OAR9_76947048	9	76947048	A	G	-0.05286433	0.1707785	0.09582063	0.7569039	0.8298382	0.8187661	0.3336714	1359669727
Females	oar3_OAR2_82099311	2	82099311	A	G	-0.06443748	0.2081812	0.09580629	0.7569215	0.8298507	0.8187685	0.1896201	357724630
Females	oar3_OAR2_82102084	2	82102084	A	G	-0.06443748	0.2081812	0.09580629	0.7569215	0.8298507	0.8187709	0.1896201	357727403
Females	OAR12_65650955.1	12	59189937	G	A	0.05222516	0.1687349	0.09579649	0.7569335	0.8298593	0.8187732	0.4363208	1585096011
Females	oar3_OAR1_243075107	1	243075107	C	A	0.07072348	0.2285028	0.09579532	0.756935	0.8298603	0.8187756	0.1341712	243137015
Females	oar3_OAR12_45779633	12	45779633	A	G	-0.05736202	0.1853333	0.09579484	0.7569356	0.8298607	0.818778	0.2638327	1571685707
Females	oar3_OAR12_45780366	12	45780366	G	A	-0.05736202	0.1853333	0.09579484	0.7569356	0.8298607	0.8187804	0.2638327	1571686440
Females	OAR10_88868078.1	10	81397746	G	A	0.09125547	0.2948449	0.09579228	0.7569387	0.829863	0.8187828	0.07783019	1458813270
Females	s37347.1	25	17904090	G	A	-0.05032002	0.1625838	0.09579154	0.7569396	0.8298636	0.8187851	0.4039757	2378364067
Females	oar3_OAR7_25448485	7	25448485	A	G	-0.2342084	0.7567537	0.0957846	0.7569482	0.8298697	0.8187875	0.01314016	1117521898
Females	oar3_OAR7_25471129	7	25471129	A	G	-0.2342084	0.7567537	0.0957846	0.7569482	0.8298697	0.8187899	0.01314016	1117544542
Females	oar3_OAR7_26184204	7	26184204	G	A	-0.2342084	0.7567537	0.0957846	0.7569482	0.8298697	0.8187923	0.01314016	1118257617
Females	oar3_OAR10_1116346	10	1116346	G	A	-0.06355734	0.2053611	0.09578442	0.7569484	0.8298698	0.8187946	0.2156057	1378531870
Females	oar3_OAR10_41415342	10	41415342	A	G	0.1319309	0.4263202	0.09576821	0.7569683	0.829884	0.818797	0.03739892	1418830866
Females	oar3_OAR10_41418411	10	41418411	A	G	0.1319309	0.4263202	0.09576821	0.7569683	0.829884	0.8187994	0.03739892	1418833935
Females	oar3_OAR10_41425965	10	41425965	G	A	0.1319309	0.4263202	0.09576821	0.7569683	0.829884	0.8188018	0.03739892	1418841489
Females	oar3_OAR10_41554121	10	41554121	G	A	0.1319309	0.4263202	0.09576821	0.7569683	0.829884	0.8188042	0.03739892	1418969645
Females	oar3_OAR10_41584530	10	41584530	A	G	0.1319309	0.4263202	0.09576821	0.7569683	0.829884	0.8188065	0.03739892	1.419e+09
Females	oar3_OAR10_41592999	10	41592999	G	A	0.1319309	0.4263202	0.09576821	0.7569683	0.829884	0.8188089	0.03739892	1419008523
Females	oar3_OAR10_41640576	10	41640576	A	G	0.1319309	0.4263202	0.09576821	0.7569683	0.829884	0.8188113	0.03739892	1419056100
Females	oar3_OAR10_41646981	10	41646981	A	G	0.1319309	0.4263202	0.09576821	0.7569683	0.829884	0.8188137	0.03739892	1419062505
Females	oar3_OAR10_41651971	10	41651971	G	A	0.1319309	0.4263202	0.09576821	0.7569683	0.829884	0.818816	0.03739892	1419067495
Females	oar3_OAR10_41686662	10	41686662	A	G	0.1319309	0.4263202	0.09576821	0.7569683	0.829884	0.8188184	0.03739892	1419102186
Females	oar3_OAR10_41704002	10	41704002	A	C	0.1319309	0.4263202	0.09576821	0.7569683	0.829884	0.8188208	0.03739892	1419119526
Females	oar3_OAR10_41712846	10	41712846	A	C	0.1319309	0.4263202	0.09576821	0.7569683	0.829884	0.8188232	0.03739892	1419128370
Females	oar3_OAR10_41790551	10	41790551	G	A	0.1319309	0.4263202	0.09576821	0.7569683	0.829884	0.8188256	0.03739892	1419206075
Females	oar3_OAR10_41886025	10	41886025	G	A	0.1319309	0.4263202	0.09576821	0.7569683	0.829884	0.8188279	0.03739892	1419301549
Females	oar3_OAR10_41898917	10	41898917	A	G	0.1319309	0.4263202	0.09576821	0.7569683	0.829884	0.8188303	0.03739892	1419314441
Females	oar3_OAR10_41925609	10	41925609	C	A	0.1319309	0.4263202	0.09576821	0.7569683	0.829884	0.8188327	0.03739892	1419341133
Females	oar3_OAR10_41944972	10	41944972	G	A	0.1319309	0.4263202	0.09576821	0.7569683	0.829884	0.8188351	0.03739892	1419360496
Females	oar3_OAR10_41945102	10	41945102	A	G	0.1319309	0.4263202	0.09576821	0.7569683	0.829884	0.8188374	0.03739892	1419360626
Females	oar3_OAR10_41991023	10	41991023	G	A	0.1319309	0.4263202	0.09576821	0.7569683	0.829884	0.8188398	0.03739892	1419406547
Females	oar3_OAR10_42032881	10	42032881	A	G	0.1319309	0.4263202	0.09576821	0.7569683	0.829884	0.8188422	0.03739892	1419448405
Females	oar3_OAR10_42045114	10	42045114	A	C	0.1319309	0.4263202	0.09576821	0.7569683	0.829884	0.8188446	0.03739892	1419460638
Females	oar3_OAR10_42088263	10	42088263	A	C	0.1319309	0.4263202	0.09576821	0.7569683	0.829884	0.818847	0.03739892	1419503787
Females	oar3_OAR10_42140530	10	42140530	A	G	0.1319309	0.4263202	0.09576821	0.7569683	0.829884	0.8188493	0.03739892	1419556054
Females	oar3_OAR10_42166253	10	42166253	G	A	0.1319309	0.4263202	0.09576821	0.7569683	0.829884	0.8188517	0.03739892	1419581777
Females	oar3_OAR10_42210171	10	42210171	G	A	0.1319309	0.4263202	0.09576821	0.7569683	0.829884	0.8188541	0.03739892	1419625695
Females	oar3_OAR10_42210864	10	42210864	A	G	0.1319309	0.4263202	0.09576821	0.7569683	0.829884	0.8188565	0.03739892	1419626388
Females	oar3_OAR10_42225372	10	42225372	A	C	0.1319309	0.4263202	0.09576821	0.7569683	0.829884	0.8188588	0.03739892	1419640896
Females	oar3_OAR10_42235155	10	42235155	C	A	0.1319309	0.4263202	0.09576821	0.7569683	0.829884	0.8188612	0.03739892	1419650679
Females	oar3_OAR10_42245586	10	42245586	G	A	0.1319309	0.4263202	0.09576821	0.7569683	0.829884	0.8188636	0.03739892	1419661110
Females	oar3_OAR10_42253623	10	42253623	A	G	0.1319309	0.4263202	0.09576821	0.7569683	0.829884	0.818866	0.03739892	1419669147
Females	oar3_OAR10_42255219	10	42255219	G	A	0.1319309	0.4263202	0.09576821	0.7569683	0.829884	0.8188684	0.03739892	1419670743
Females	oar3_OAR10_42270440	10	42270440	A	G	0.1319309	0.4263202	0.09576821	0.7569683	0.829884	0.8188707	0.03739892	1419685964
Females	oar3_OAR10_42291390	10	42291390	A	G	0.1319309	0.4263202	0.09576821	0.7569683	0.829884	0.8188731	0.03739892	1419706914
Females	oar3_OAR10_42302080	10	42302080	G	A	0.1319309	0.4263202	0.09576821	0.7569683	0.829884	0.8188755	0.03739892	1419717604
Females	oar3_OAR10_42303295	10	42303295	G	A	0.1319309	0.4263202	0.09576821	0.7569683	0.829884	0.8188779	0.03739892	1419718819
Females	oar3_OAR10_42304032	10	42304032	A	G	0.1319309	0.4263202	0.09576821	0.7569683	0.829884	0.8188802	0.03739892	1419719556
Females	oar3_OAR10_42324727	10	42324727	G	A	0.1319309	0.4263202	0.09576821	0.7569683	0.829884	0.8188826	0.03739892	1419740251
Females	oar3_OAR10_42325155	10	42325155	A	C	0.1319309	0.4263202	0.09576821	0.7569683	0.829884	0.818885	0.03739892	1419740679
Females	oar3_OAR10_42328631	10	42328631	G	A	0.1319309	0.4263202	0.09576821	0.7569683	0.829884	0.8188874	0.03739892	1419744155
Females	oar3_OAR10_42345220	10	42345220	G	A	0.1319309	0.4263202	0.09576821	0.7569683	0.829884	0.8188898	0.03739892	1419760744
Females	oar3_OAR10_42387429	10	42387429	A	G	0.1319309	0.4263202	0.09576821	0.7569683	0.829884	0.8188921	0.03739892	1419802953
Females	oar3_OAR10_42392123	10	42392123	G	A	0.1319309	0.4263202	0.09576821	0.7569683	0.829884	0.8188945	0.03739892	1419807647
Females	oar3_OAR10_42395748	10	42395748	G	A	0.1319309	0.4263202	0.09576821	0.7569683	0.829884	0.8188969	0.03739892	1419811272
Females	oar3_OAR10_42405491	10	42405491	A	G	0.1319309	0.4263202	0.09576821	0.7569683	0.829884	0.8188993	0.03739892	1419821015
Females	oar3_OAR10_42423388	10	42423388	G	A	0.1319309	0.4263202	0.09576821	0.7569683	0.829884	0.8189016	0.03739892	1419838912
Females	oar3_OAR10_42426699	10	42426699	G	A	0.1319309	0.4263202	0.09576821	0.7569683	0.829884	0.818904	0.03739892	1419842223
Females	oar3_OAR10_42444707	10	42444707	G	A	0.1319309	0.4263202	0.09576821	0.7569683	0.829884	0.8189064	0.03739892	1419860231
Females	oar3_OAR10_42449951	10	42449951	C	A	0.1319309	0.4263202	0.09576821	0.7569683	0.829884	0.8189088	0.03739892	1419865475
Females	oar3_OAR10_42453254	10	42453254	A	G	0.1319309	0.4263202	0.09576821	0.7569683	0.829884	0.8189112	0.03739892	1419868778
Females	oar3_OAR10_42455199	10	42455199	G	A	0.1319309	0.4263202	0.09576821	0.7569683	0.829884	0.8189135	0.03739892	1419870723
Females	oar3_OAR10_42470892	10	42470892	G	A	0.1319309	0.4263202	0.09576821	0.7569683	0.829884	0.8189159	0.03739892	1419886416
Females	oar3_OAR10_42497229	10	42497229	G	A	0.1319309	0.4263202	0.09576821	0.7569683	0.829884	0.8189183	0.03739892	1419912753
Females	oar3_OAR10_42526707	10	42526707	A	G	0.1319309	0.4263202	0.09576821	0.7569683	0.829884	0.8189207	0.03739892	1419942231
Females	oar3_OAR10_42527182	10	42527182	A	G	0.1319309	0.4263202	0.09576821	0.7569683	0.829884	0.818923	0.03739892	1419942706
Females	oar3_OAR10_42541219	10	42541219	G	A	0.1319309	0.4263202	0.09576821	0.7569683	0.829884	0.8189254	0.03739892	1419956743
Females	oar3_OAR10_42547319	10	42547319	G	A	0.1319309	0.4263202	0.09576821	0.7569683	0.829884	0.8189278	0.03739892	1419962843
Females	oar3_OAR10_42553316	10	42553316	A	G	0.1319309	0.4263202	0.09576821	0.7569683	0.829884	0.8189302	0.03739892	1419968840
Females	oar3_OAR10_42563900	10	42563900	G	A	0.1319309	0.4263202	0.09576821	0.7569683	0.829884	0.8189326	0.03739892	1419979424
Females	oar3_OAR10_42567338	10	42567338	G	A	0.1319309	0.4263202	0.09576821	0.7569683	0.829884	0.8189349	0.03739892	1419982862
Females	oar3_OAR10_42577580	10	42577580	G	A	0.1319309	0.4263202	0.09576821	0.7569683	0.829884	0.8189373	0.03739892	1419993104
Females	oar3_OAR10_42579602	10	42579602	A	G	0.1319309	0.4263202	0.09576821	0.7569683	0.829884	0.8189397	0.03739892	1419995126
Females	oar3_OAR10_42622932	10	42622932	A	C	0.1319309	0.4263202	0.09576821	0.7569683	0.829884	0.8189421	0.03739892	1420038456
Females	oar3_OAR10_42623184	10	42623184	G	A	0.1319309	0.4263202	0.09576821	0.7569683	0.829884	0.8189444	0.03739892	1420038708
Females	oar3_OAR10_42633098	10	42633098	A	C	0.1319309	0.4263202	0.09576821	0.7569683	0.829884	0.8189468	0.03739892	1420048622
Females	oar3_OAR10_42651069	10	42651069	G	A	0.1319309	0.4263202	0.09576821	0.7569683	0.829884	0.8189492	0.03739892	1420066593
Females	oar3_OAR10_42671500	10	42671500	A	G	0.1319309	0.4263202	0.09576821	0.7569683	0.829884	0.8189516	0.03739892	1420087024
Females	oar3_OAR10_42728710	10	42728710	A	G	0.1319309	0.4263202	0.09576821	0.7569683	0.829884	0.818954	0.03739892	1420144234
Females	oar3_OAR10_42731150	10	42731150	G	A	0.1319309	0.4263202	0.09576821	0.7569683	0.829884	0.8189563	0.03739892	1420146674
Females	oar3_OAR10_42735583	10	42735583	A	C	0.1319309	0.4263202	0.09576821	0.7569683	0.829884	0.8189587	0.03739892	1420151107
Females	oar3_OAR10_42752206	10	42752206	C	A	0.1319309	0.4263202	0.09576821	0.7569683	0.829884	0.8189611	0.03739892	1420167730
Females	oar3_OAR10_42754128	10	42754128	A	C	0.1319309	0.4263202	0.09576821	0.7569683	0.829884	0.8189635	0.03739892	1420169652
Females	oar3_OAR10_42773712	10	42773712	A	G	0.1319309	0.4263202	0.09576821	0.7569683	0.829884	0.8189658	0.03739892	1420189236
Females	oar3_OAR10_42790635	10	42790635	G	A	0.1319309	0.4263202	0.09576821	0.7569683	0.829884	0.8189682	0.03739892	1420206159
Females	oar3_OAR10_42829373	10	42829373	A	G	0.1319309	0.4263202	0.09576821	0.7569683	0.829884	0.8189706	0.03739892	1420244897
Females	oar3_OAR10_42847803	10	42847803	G	A	0.1319309	0.4263202	0.09576821	0.7569683	0.829884	0.818973	0.03739892	1420263327
Females	oar3_OAR10_42862671	10	42862671	A	C	0.1319309	0.4263202	0.09576821	0.7569683	0.829884	0.8189754	0.03739892	1420278195
Females	oar3_OAR10_42864819	10	42864819	G	A	0.1319309	0.4263202	0.09576821	0.7569683	0.829884	0.8189777	0.03739892	1420280343
Females	oar3_OAR10_42886791	10	42886791	C	A	0.1319309	0.4263202	0.09576821	0.7569683	0.829884	0.8189801	0.03739892	1420302315
Females	oar3_OAR10_43099658	10	43099658	C	A	0.1319309	0.4263202	0.09576821	0.7569683	0.829884	0.8189825	0.03739892	1420515182
Females	oar3_OAR10_43348643	10	43348643	A	G	0.1319309	0.4263202	0.09576821	0.7569683	0.829884	0.8189849	0.03739892	1420764167
Females	oar3_OAR10_43485417	10	43485417	G	A	0.1319309	0.4263202	0.09576821	0.7569683	0.829884	0.8189872	0.03739892	1420900941
Females	oar3_OAR10_43502680	10	43502680	A	G	0.1319309	0.4263202	0.09576821	0.7569683	0.829884	0.8189896	0.03739892	1420918204
Females	OAR21_17528576.1	21	15438802	A	G	0.0785423	0.2538048	0.09576518	0.756972	0.8298867	0.818992	0.1101752	2170822742
Females	OAR2_127610615.1	2	119360781	C	A	-0.05633245	0.1820375	0.09576255	0.7569753	0.829889	0.8189944	0.2714093	394986100
Females	oar3_OAR12_715259	12	715259	A	G	0.1042244	0.3367999	0.09576227	0.7569756	0.8298892	0.8189968	0.06367925	1526621333
Females	oar3_OAR12_827298	12	827298	C	A	0.1042244	0.3367999	0.09576227	0.7569756	0.8298892	0.8189991	0.06367925	1526733372
Females	oar3_OAR12_860053	12	860053	A	G	0.1042244	0.3367999	0.09576227	0.7569756	0.8298892	0.8190015	0.06304788	1526766127
Females	oar3_OAR12_49501032	12	49501032	G	A	0.06412051	0.2072083	0.09575904	0.7569796	0.829892	0.8190039	0.2139001	1575407106
Females	oar3_OAR12_49527141	12	49527141	G	A	0.06412051	0.2072083	0.09575904	0.7569796	0.829892	0.8190063	0.2137559	1575433215
Females	oar3_OAR12_49537147	12	49537147	G	A	0.06412051	0.2072083	0.09575904	0.7569796	0.829892	0.8190086	0.2137559	1575443221
Females	oar3_OAR12_49537920	12	49537920	A	G	0.06412051	0.2072083	0.09575904	0.7569796	0.829892	0.819011	0.2137559	1575443994
Females	oar3_OAR2_38104086	2	38104086	G	A	0.05262372	0.1700565	0.09575831	0.7569805	0.8298927	0.8190134	0.3364801	313729405
Females	oar3_OAR6_54522562	6	54522562	A	G	0.05323281	0.172025	0.09575809	0.7569807	0.8298929	0.8190158	0.354095	1029593778
Females	oar3_OAR6_54536280	6	54536280	G	A	0.05323281	0.172025	0.09575809	0.7569807	0.8298929	0.8190182	0.354095	1029607496
Females	OAR3_108875835.1	3	102483651	G	A	-0.1235277	0.3992023	0.09575091	0.7569896	0.8298991	0.8190205	0.04683288	627061358
Females	s63900.1	3	103885427	A	G	-0.1235277	0.3992023	0.09575091	0.7569896	0.8298991	0.8190229	0.04683288	628463134
Females	oar3_OAR3_103887703	3	103887703	A	G	-0.1235277	0.3992023	0.09575091	0.7569896	0.8298991	0.8190253	0.04652731	628465410
Females	s73318.1	3	103893158	G	A	-0.1235277	0.3992023	0.09575091	0.7569896	0.8298991	0.8190277	0.04683288	628470865
Females	oar3_OAR13_4040263	13	4040263	A	G	-0.054742	0.1769091	0.09575053	0.75699	0.8298995	0.81903	0.3085753	1609003961
Females	oar3_OAR1_58924701	1	58924701	C	A	0.0493154	0.1593723	0.09575013	0.7569905	0.8298998	0.8190324	0.4699527	58986609
Females	oar3_OAR19_12425077	19	12425077	A	C	0.05480483	0.1771131	0.09574941	0.7569914	0.8299005	0.8190348	0.3175034	2056371827
Females	oar3_OAR5_90050461	5	90050461	G	A	0.05379151	0.1738412	0.09574629	0.7569952	0.8299032	0.8190372	0.3161269	958065812
Females	oar3_OAR5_90050624	5	90050624	A	C	0.05379151	0.1738412	0.09574629	0.7569952	0.8299032	0.8190396	0.3161269	958065975
Females	oar3_OAR2_210368187	2	210368187	A	G	-0.06171104	0.1994367	0.09574493	0.7569969	0.8299044	0.8190419	0.193788	485993506
Females	oar3_OAR2_186463367	2	186463367	A	C	0.05145162	0.1662807	0.09574461	0.7569973	0.8299047	0.8190443	0.3905827	462088686
Females	s43681.1	3	199961859	G	A	0.07665463	0.2477373	0.09574009	0.7570029	0.8299086	0.8190467	0.134097	724539566
Females	oar3_OAR9_30237117	9	30237117	A	G	-0.05997211	0.1938277	0.0957342	0.7570101	0.8299138	0.8190491	0.226752	1312959796
Females	OAR9_31652619.1	9	30253489	A	G	-0.05997211	0.1938277	0.0957342	0.7570101	0.8299138	0.8190514	0.226752	1312976168
Females	oar3_OAR9_30271342	9	30271342	G	A	-0.05997211	0.1938277	0.0957342	0.7570101	0.8299138	0.8190538	0.2263833	1312994021
Females	oar3_OAR9_30302551	9	30302551	A	G	-0.05997211	0.1938277	0.0957342	0.7570101	0.8299138	0.8190562	0.2263833	1313025230
Females	oar3_OAR22_34188352	22	34188352	G	A	0.06512956	0.2105011	0.0957299	0.7570154	0.8299175	0.8190586	0.1654263	2239611819
Females	oar3_OAR5_28535981	5	28535981	G	A	0.05530417	0.1787632	0.09571043	0.7570393	0.8299346	0.819061	0.2616318	896551332
Females	oar3_OAR5_22652106	5	22652106	C	A	-0.0571864	0.184851	0.09570656	0.7570441	0.8299379	0.8190633	0.2671833	890667457
Females	OAR1_293501261.1	1	270981547	G	A	-0.05354088	0.1730677	0.09570593	0.7570448	0.8299385	0.8190657	0.2867251	271043455
Females	oar3_OAR7_1173949	7	1173949	C	A	-0.05359004	0.1732269	0.0957056	0.7570452	0.8299388	0.8190681	0.3434959	1093247362
Females	s52639.1	1	9441381	A	G	0.07075408	0.22871	0.0957046	0.7570465	0.8299396	0.8190705	0.1465633	9503289
Females	oar3_OAR4_52738557	4	52738557	A	G	0.06907947	0.2232985	0.09570318	0.7570482	0.8299409	0.8190728	0.1699591	801546329
Females	oar3_OAR15_51565663	15	51565663	A	C	0.05526658	0.1786581	0.09569291	0.7570609	0.8299499	0.8190752	0.2818611	1802249961
Females	oar3_OAR16_34414007	16	34414007	A	C	0.04954795	0.1601813	0.09568142	0.757075	0.8299599	0.8190776	0.447031	1865985469
Females	oar3_OAR21_38537888	21	38537888	A	C	0.09299763	0.3006776	0.09566245	0.7570983	0.8299765	0.81908	0.08423181	2193921828
Females	oar3_OAR5_15014361	5	15014361	A	G	0.054759	0.1770462	0.09566165	0.7570993	0.8299772	0.8190824	0.2754552	883029712
Females	oar3_OAR16_25989319	16	25989319	G	A	-0.05246735	0.1696426	0.09565511	0.7571073	0.829983	0.8190847	0.4373306	1857560781
Females	oar3_OAR16_43822032	16	43822032	G	A	0.05650445	0.1826968	0.09565403	0.7571087	0.8299839	0.8190871	0.2668464	1875393494
Females	oar3_OAR6_89069006	6	89069006	G	A	0.07988031	0.2582835	0.09565026	0.7571133	0.8299872	0.8190895	0.112238	1064140222
Females	oar3_OAR6_89071297	6	89071297	G	A	0.07988031	0.2582835	0.09565026	0.7571133	0.8299872	0.8190919	0.112238	1064142513
Females	oar3_OAR5_93257102	5	93257102	G	A	0.05211672	0.1685195	0.09564316	0.757122	0.8299934	0.8190942	0.4099526	961272453
Females	oar3_OAR5_39185187	5	39185187	A	G	0.09819128	0.317507	0.09563995	0.757126	0.8299962	0.8190966	0.07264087	907200538
Females	oar3_OAR5_39199571	5	39199571	A	C	0.09819128	0.317507	0.09563995	0.757126	0.8299962	0.819099	0.07264087	907214922
Females	oar3_OAR12_34930217	12	34930217	G	A	0.07410852	0.2396423	0.09563336	0.7571341	0.830002	0.8191014	0.1455098	1560836291
Females	oar3_OAR12_72955185	12	72955185	G	A	-0.05062899	0.16372	0.0956302	0.757138	0.8300048	0.8191038	0.4983097	1598861259
Females	oar3_OAR18_14215713	18	14215713	A	G	-0.05575635	0.1803031	0.09562739	0.7571414	0.8300072	0.8191061	0.2630674	1989653915
Females	oar3_OAR3_150837579	3	150837579	A	G	0.1059264	0.3425753	0.09560852	0.7571646	0.8300237	0.8191085	0.05928184	675415286
Females	oar3_OAR15_68745406	15	68745406	A	G	-0.05169162	0.1671777	0.09560569	0.7571681	0.8300262	0.8191109	0.4190379	1819429704
Females	oar3_OAR10_53841055	10	53841055	G	A	-0.0983115	0.3179547	0.09560448	0.7571696	0.8300273	0.8191133	0.06098383	1431256579
Females	oar3_OAR13_23356647	13	23356647	A	G	-0.05146746	0.1664569	0.09560091	0.757174	0.8300304	0.8191156	0.379661	1628320345
Females	oar3_OAR15_6597010	15	6597010	A	G	-0.05563077	0.1799236	0.09559915	0.7571761	0.8300319	0.819118	0.2980445	1757281308
Females	oar3_OAR3_196129494	3	196129494	G	A	-0.07040419	0.2277062	0.09559767	0.757178	0.8300332	0.8191204	0.1453168	720707201
Females	oar3_OAR14_48672348	14	48672348	A	G	-0.06102355	0.1973674	0.09559698	0.7571788	0.8300338	0.8191228	0.201417	1736699903
Females	oar3_OAR14_48674586	14	48674586	G	A	-0.06102355	0.1973674	0.09559698	0.7571788	0.8300338	0.8191252	0.201417	1736702141
Females	oar3_OAR14_48679071	14	48679071	G	A	-0.06102355	0.1973674	0.09559698	0.7571788	0.8300338	0.8191275	0.201417	1736706626
Females	oar3_OAR14_48687773	14	48687773	G	A	-0.06102355	0.1973674	0.09559698	0.7571788	0.8300338	0.8191299	0.201417	1736715328
Females	oar3_OAR14_48689470	14	48689470	A	G	-0.06102355	0.1973674	0.09559698	0.7571788	0.8300338	0.8191323	0.201417	1736717025
Females	oar3_OAR14_48698445	14	48698445	G	A	-0.06102355	0.1973674	0.09559698	0.7571788	0.8300338	0.8191347	0.201417	1736726000
Females	oar3_OAR14_48710150	14	48710150	A	G	-0.06102355	0.1973674	0.09559698	0.7571788	0.8300338	0.819137	0.201417	1736737705
Females	oar3_OAR14_48713136	14	48713136	G	A	-0.06102355	0.1973674	0.09559698	0.7571788	0.8300338	0.8191394	0.201417	1736740691
Females	oar3_OAR7_79620894	7	79620894	A	G	-0.05536989	0.1790844	0.09559422	0.7571822	0.8300363	0.8191418	0.2802569	1171694307
Females	oar3_OAR4_65462137	4	65462137	A	C	0.05147476	0.1664864	0.0955941	0.7571824	0.8300364	0.8191442	0.3926359	814269909
Females	oar3_OAR18_29882203	18	29882203	A	C	0.07486357	0.2421421	0.09558738	0.7571906	0.8300422	0.8191466	0.1223046	2005320405
Females	oar3_OAR3_74781759	3	74781759	A	G	0.05513347	0.1783291	0.09558424	0.7571945	0.830045	0.8191489	0.2904858	599359466
Females	oar3_OAR11_50838326	11	50838326	A	G	0.05231165	0.1692049	0.0955809	0.7571986	0.8300479	0.8191513	0.4278912	1514514909
Females	oar3_OAR3_11671013	3	11671013	G	A	-0.05230057	0.169174	0.09557525	0.7572055	0.8300529	0.8191537	0.3635748	536248720
Females	oar3_OAR3_11671124	3	11671124	A	G	-0.05230057	0.169174	0.09557525	0.7572055	0.8300529	0.8191561	0.3635748	536248831
Females	oar3_OAR4_42587433	4	42587433	G	A	-0.05181281	0.1675985	0.09557269	0.7572087	0.8300551	0.8191584	0.3959459	791395205
Females	oar3_OAR9_55119419	9	55119419	A	G	-0.05292234	0.171189	0.0955711	0.7572107	0.8300565	0.8191608	0.3513149	1337842098
Females	oar3_OAR20_32988545	20	32988545	G	A	0.1092591	0.3534325	0.09556578	0.7572172	0.8300612	0.8191632	0.05232951	2137256055
Females	oar3_OAR20_32993555	20	32993555	A	G	0.1092591	0.3534325	0.09556578	0.7572172	0.8300612	0.8191656	0.05232951	2137261065
Females	oar3_OAR6_82226878	6	82226878	G	A	0.08111759	0.2624014	0.09556477	0.7572184	0.830062	0.819168	0.09871968	1057298094
Females	oar3_OAR19_32029537	19	32029537	A	G	0.05020531	0.162407	0.09556305	0.7572206	0.8300635	0.8191703	0.469574	2075976287
Females	oar3_OAR1_1503754	1	1503754	G	A	-0.05925612	0.1916899	0.09555818	0.7572266	0.8300678	0.8191727	0.2347498	1565662
Females	oar3_OAR17_63988527	17	63988527	A	G	-0.05122217	0.1657007	0.09555803	0.7572267	0.8300679	0.8191751	0.4620081	1967258565
Females	s52035.1	13	25942055	C	A	-0.05100569	0.1650014	0.09555685	0.7572282	0.830069	0.8191775	0.3803908	1630905753
Females	oar3_OAR11_61322471	11	61322471	A	G	-0.05272142	0.170554	0.09555436	0.7572313	0.8300712	0.8191798	0.3583951	1524999054
Females	oar3_OAR3_57636689	3	57636689	G	A	-0.05177875	0.167506	0.09555253	0.7572335	0.8300728	0.8191822	0.4125591	582214396
Females	oar3_OAR1_156661280	1	156661280	A	C	-0.06536171	0.2114581	0.09554287	0.7572454	0.8300812	0.8191846	0.171159	156723188
Females	oar3_OAR1_156734733	1	156734733	A	G	-0.06536171	0.2114581	0.09554287	0.7572454	0.8300812	0.819187	0.171159	156796641
Females	oar3_OAR10_77694553	10	77694553	A	G	-0.05111743	0.1653753	0.09554251	0.7572458	0.8300815	0.8191894	0.3812754	1455110077
Females	oar3_OAR7_2727543	7	2727543	A	C	0.05454108	0.1764624	0.09553074	0.7572603	0.8300918	0.8191917	0.3018932	1094800956
Females	oar3_OAR4_8513446	4	8513446	A	G	0.05234827	0.1693738	0.09552393	0.7572687	0.8300978	0.8191941	0.372428	757321218
Females	oar3_OAR6_57783318	6	57783318	A	G	0.2380514	0.7702276	0.09552197	0.7572711	0.8300995	0.8191965	0.01383266	1032854534
Females	oar3_OAR2_28768834	2	28768834	A	G	-0.05260148	0.1702005	0.09551564	0.7572789	0.8301051	0.8191989	0.3104508	304394153
Females	oar3_OAR18_26773883	18	26773883	A	G	0.09405839	0.3043483	0.09551097	0.7572846	0.8301091	0.8192012	0.07359892	2002212085
Females	oar3_OAR18_26808621	18	26808621	A	G	0.09405839	0.3043483	0.09551097	0.7572846	0.8301091	0.8192036	0.07359892	2002246823
Females	oar3_OAR18_26811646	18	26811646	G	A	0.09405839	0.3043483	0.09551097	0.7572846	0.8301091	0.819206	0.07359892	2002249848
Females	oar3_OAR18_26866338	18	26866338	A	G	0.09405839	0.3043483	0.09551097	0.7572846	0.8301091	0.8192084	0.07359892	2002304540
Females	oar3_OAR18_26866847	18	26866847	A	G	0.09405839	0.3043483	0.09551097	0.7572846	0.8301091	0.8192108	0.07359892	2002305049
Females	oar3_OAR18_26918973	18	26918973	A	G	0.09405839	0.3043483	0.09551097	0.7572846	0.8301091	0.8192131	0.07359892	2002357175
Females	oar3_OAR5_69659153	5	69659153	A	G	-0.08707827	0.2817673	0.09550771	0.7572887	0.830112	0.8192155	0.09366577	937674504
Females	oar3_OAR5_69659221	5	69659221	A	G	-0.08707827	0.2817673	0.09550771	0.7572887	0.830112	0.8192179	0.09366577	937674572
Females	OAR5_36796141.1	5	33300062	A	C	0.04991876	0.161532	0.09550159	0.7572962	0.8301174	0.8192203	0.45853	901315413
Females	oar3_OAR23_46774699	23	46774699	A	G	-0.05598727	0.1811695	0.09550114	0.7572967	0.8301178	0.8192226	0.2834008	2302996608
Females	oar3_OAR6_102975298	6	102975298	G	A	0.08563311	0.2771015	0.09550054	0.7572975	0.8301183	0.819225	0.09615385	1078046514
Females	oar3_OAR26_18438155	26	18438155	A	G	-0.05350824	0.1731503	0.09549811	0.7573005	0.8301204	0.8192274	0.3549153	2424222438
Females	oar3_OAR26_18523424	26	18523424	C	A	-0.05350824	0.1731503	0.09549811	0.7573005	0.8301204	0.8192298	0.3549153	2424307707
Females	oar3_OAR10_40130950	10	40130950	C	A	-0.08473209	0.2741894	0.09549807	0.7573005	0.8301204	0.8192322	0.09161596	1417546474
Females	oar3_OAR5_72455261	5	72455261	A	G	0.05443533	0.1761561	0.09549189	0.7573081	0.8301259	0.8192345	0.3271563	940470612
Females	oar3_OAR5_72456277	5	72456277	G	A	0.05443533	0.1761561	0.09549189	0.7573081	0.8301259	0.8192369	0.3271563	940471628
Females	oar3_OAR20_22921831	20	22921831	A	G	-0.07182643	0.2324348	0.0954918	0.7573082	0.8301259	0.8192393	0.1602564	2127189341
Females	oar3_OAR20_22943986	20	22943986	A	G	-0.07182643	0.2324348	0.0954918	0.7573082	0.8301259	0.8192417	0.1602564	2127211496
Females	oar3_OAR3_80487899	3	80487899	A	G	-0.05274351	0.1706855	0.09548714	0.757314	0.83013	0.819244	0.3844851	605065606
Females	oar3_OAR8_50090833	8	50090833	A	G	0.0793537	0.2568008	0.09548644	0.7573148	0.8301306	0.8192464	0.1179054	1242241112
Females	oar3_OAR11_52683559	11	52683559	G	A	-0.0515571	0.1668469	0.09548622	0.7573151	0.8301308	0.8192488	0.3606613	1516360142
Females	oar3_OAR11_52707444	11	52707444	G	A	-0.0515571	0.1668469	0.09548622	0.7573151	0.8301308	0.8192512	0.3606613	1516384027
Females	s71952.1	1	117853727	A	G	0.05235685	0.1694445	0.09547555	0.7573282	0.8301402	0.8192536	0.3924477	117915635
Females	oar3_OAR21_16694815	21	16694815	A	G	-0.05517611	0.1785768	0.09546671	0.7573391	0.8301479	0.8192559	0.2988544	2172078755
Females	oar3_OAR21_16695672	21	16695672	A	G	-0.05517611	0.1785768	0.09546671	0.7573391	0.8301479	0.8192583	0.2988544	2172079612
Females	OAR11_39513425.1	11	37092240	C	A	0.07017712	0.2271395	0.09545654	0.7573516	0.8301568	0.8192607	0.1371294	1500768823
Females	oar3_OAR7_52631118	7	52631118	G	A	-0.05077126	0.1643309	0.09545471	0.7573539	0.8301584	0.8192631	0.4786874	1144704531
Females	oar3_OAR3_194843331	3	194843331	A	G	-0.05139733	0.166358	0.09545392	0.7573549	0.8301591	0.8192654	0.3432056	719421038
Females	oar3_OAR4_70428401	4	70428401	A	G	0.05819251	0.1883562	0.09544965	0.7573601	0.8301629	0.8192678	0.2439024	819236173
Females	oar3_OAR4_70457060	4	70457060	G	A	0.05819251	0.1883562	0.09544965	0.7573601	0.8301629	0.8192702	0.2442412	819264832
Females	oar3_OAR1_129326524	1	129326524	A	G	-0.2061876	0.6674017	0.09544443	0.7573665	0.8301674	0.8192726	0.01724138	129388432
Females	oar3_OAR1_129330061	1	129330061	G	A	-0.2061876	0.6674017	0.09544443	0.7573665	0.8301674	0.819275	0.01724138	129391969
Females	oar3_OAR1_129345612	1	129345612	G	A	-0.2061876	0.6674017	0.09544443	0.7573665	0.8301674	0.8192773	0.01724138	129407520
Females	oar3_OAR1_129376219	1	129376219	A	G	-0.2061876	0.6674017	0.09544443	0.7573665	0.8301674	0.8192797	0.01724138	129438127
Females	oar3_OAR1_129381548	1	129381548	G	A	-0.2061876	0.6674017	0.09544443	0.7573665	0.8301674	0.8192821	0.01724138	129443456
Females	oar3_OAR1_129394813	1	129394813	A	C	-0.2061876	0.6674017	0.09544443	0.7573665	0.8301674	0.8192845	0.01724138	129456721
Females	oar3_OAR1_129429746	1	129429746	A	C	-0.2061876	0.6674017	0.09544443	0.7573665	0.8301674	0.8192868	0.01724138	129491654
Females	oar3_OAR12_74792478	12	74792478	A	C	-0.0521546	0.1688206	0.09544087	0.7573709	0.8301706	0.8192892	0.3577263	1600698552
Females	oar3_OAR3_1961857	3	1961857	A	G	0.05420989	0.1754808	0.09543283	0.7573808	0.8301776	0.8192916	0.3038409	526539564
Females	OAR4_55927343.1	4	52784674	A	C	-0.05225715	0.1691597	0.09543274	0.7573809	0.8301777	0.819294	0.3864555	801592446
Females	oar3_OAR9_67545594	9	67545594	G	C	-0.05422121	0.175518	0.09543225	0.7573815	0.8301781	0.8192964	0.3049191	1350268273
Females	oar3_OAR9_67545667	9	67545667	A	G	-0.05422121	0.175518	0.09543225	0.7573815	0.8301781	0.8192987	0.3049191	1350268346
Females	oar3_OAR9_67545690	9	67545690	G	A	-0.05422121	0.175518	0.09543225	0.7573815	0.8301781	0.8193011	0.3049191	1350268369
Females	oar3_OAR9_67549761	9	67549761	A	G	-0.05422121	0.175518	0.09543225	0.7573815	0.8301781	0.8193035	0.3049191	1350272440
Females	oar3_OAR9_67550364	9	67550364	C	A	-0.05422121	0.175518	0.09543225	0.7573815	0.8301781	0.8193059	0.3049191	1350273043
Females	oar3_OAR15_55086015	15	55086015	C	A	-0.05482184	0.1774624	0.09543212	0.7573817	0.8301782	0.8193082	0.3169824	1805770313
Females	oar3_OAR1_182332824	1	182332824	A	G	-0.05262061	0.1703384	0.09543036	0.7573839	0.8301798	0.8193106	0.4257259	182394732
Females	oar3_OAR1_5729351	1	5729351	G	A	-0.06244151	0.2021321	0.09542805	0.7573867	0.8301818	0.819313	0.2117209	5791259
Females	oar3_OAR10_84534644	10	84534644	A	G	-0.06110137	0.1977974	0.09542464	0.7573909	0.8301848	0.8193154	0.1920999	1461950168
Females	oar3_OAR10_84551291	10	84551291	A	C	-0.06110137	0.1977974	0.09542464	0.7573909	0.8301848	0.8193178	0.1925152	1461966815
Females	oar3_OAR10_84567245	10	84567245	A	G	-0.06110137	0.1977974	0.09542464	0.7573909	0.8301848	0.8193201	0.1925152	1461982769
Females	oar3_OAR10_84575318	10	84575318	C	A	-0.06110137	0.1977974	0.09542464	0.7573909	0.8301848	0.8193225	0.1925152	1461990842
Females	oar3_OAR10_84580697	10	84580697	G	A	-0.06110137	0.1977974	0.09542464	0.7573909	0.8301848	0.8193249	0.1925152	1461996221
Females	oar3_OAR5_81290583	5	81290583	G	A	-0.05017934	0.1624462	0.09541804	0.757399	0.8301906	0.8193273	0.4300676	949305934
Females	oar3_OAR5_81301614	5	81301614	G	C	-0.05017934	0.1624462	0.09541804	0.757399	0.8301906	0.8193296	0.4300676	949316965
Females	oar3_OAR10_16851560	10	16851560	C	A	-0.06314518	0.2044234	0.09541554	0.7574021	0.8301927	0.819332	0.1982993	1394267084
Females	oar3_OAR10_66854613	10	66854613	G	A	-0.1172106	0.3794553	0.09541417	0.7574038	0.8301939	0.8193344	0.05216802	1444270137
Females	oar3_OAR10_67200872	10	67200872	G	A	0.09748005	0.3155804	0.09541386	0.7574042	0.8301942	0.8193368	0.07412399	1444616396
Females	oar3_OAR14_22938632	14	22938632	A	G	-0.05199028	0.1683156	0.09541039	0.7574085	0.8301973	0.8193392	0.3979661	1710966187
Females	oar3_OAR2_200950782	2	200950782	A	C	-0.07570701	0.2451135	0.09539764	0.7574242	0.8302084	0.8193415	0.1216125	476576101
Females	oar3_OAR2_136520443	2	136520443	G	A	0.0583596	0.1889527	0.09539344	0.7574293	0.8302121	0.8193439	0.2478026	412145762
Females	OAR4_121584359.1	4	114131712	A	G	0.05600062	0.1813223	0.09538567	0.7574389	0.8302189	0.8193463	0.2867251	862939484
Females	OAR22_10407987.1	22	8662257	A	G	0.05059823	0.1638381	0.09537636	0.7574504	0.8302271	0.8193487	0.3723046	2214085724
Females	oar3_OAR22_11526625	22	11526625	G	A	0.05939046	0.1923123	0.09537162	0.7574562	0.8302312	0.819351	0.2162618	2216950092
Females	oar3_OAR22_11531162	22	11531162	G	A	0.05939046	0.1923123	0.09537162	0.7574562	0.8302312	0.8193534	0.2162618	2216954629
Females	oar3_OAR3_152972462	3	152972462	A	G	-0.08740139	0.2830155	0.095371	0.757457	0.8302318	0.8193558	0.09355932	677550169
Females	OAR15_60424376.1	15	55006776	A	G	-0.0545315	0.1765797	0.09537033	0.7574578	0.8302324	0.8193582	0.2887466	1805691074
Females	OAR23_19037030.1	23	17920489	G	A	-0.1029377	0.3333314	0.09536659	0.7574624	0.8302356	0.8193606	0.06098383	2274142398
Females	oar3_OAR2_24994657	2	24994657	G	A	-0.0628089	0.2033903	0.09536344	0.7574663	0.8302384	0.8193629	0.2178018	300619976
Females	OAR2_25471025.1	2	25007252	A	G	-0.0628089	0.2033903	0.09536344	0.7574663	0.8302384	0.8193653	0.2179919	300632571
Females	OAR2_25414044.1	2	25066702	A	G	-0.0628089	0.2033903	0.09536344	0.7574663	0.8302384	0.8193677	0.2179919	300692021
Females	oar3_OAR12_41670773	12	41670773	G	A	-0.05127281	0.1660355	0.09536128	0.7574689	0.8302403	0.8193701	0.3891542	1567576847
Females	oar3_OAR12_41679478	12	41679478	G	A	-0.05127281	0.1660355	0.09536128	0.7574689	0.8302403	0.8193724	0.3891542	1567585552
Females	oar3_OAR7_88157321	7	88157321	G	A	-0.05194579	0.1682176	0.09535822	0.7574727	0.830243	0.8193748	0.4559621	1180230734
Females	oar3_OAR26_16753288	26	16753288	A	G	-0.0682959	0.2211736	0.09535043	0.7574823	0.8302498	0.8193772	0.1607022	2422537571
Females	oar3_OAR26_16793984	26	16793984	A	C	-0.0682959	0.2211736	0.09535043	0.7574823	0.8302498	0.8193796	0.1607022	2422578267
Females	OAR23_4774810.1	23	4358848	G	A	-0.05848546	0.1894044	0.0953489	0.7574842	0.8302512	0.819382	0.2503369	2260580757
Females	oar3_OAR5_93676000	5	93676000	A	G	0.05625035	0.1821697	0.09534507	0.7574889	0.8302545	0.8193843	0.2498303	961691351
Females	oar3_OAR5_93696791	5	93696791	G	A	0.05625035	0.1821697	0.09534507	0.7574889	0.8302545	0.8193867	0.2498303	961712142
Females	OAR17_26548136.1	17	23988299	A	C	-0.05208944	0.1686955	0.0953438	0.7574905	0.8302556	0.8193891	0.3739892	1927258337
Females	oar3_OAR5_80884834	5	80884834	G	A	-0.05579928	0.1807101	0.09534375	0.7574905	0.8302557	0.8193915	0.2813765	948900185
Females	oar3_OAR5_80901209	5	80901209	A	G	-0.05579928	0.1807101	0.09534375	0.7574905	0.8302557	0.8193939	0.2813765	948916560
Females	oar3_OAR23_30328295	23	30328295	A	G	-0.09101186	0.2947497	0.09534312	0.7574913	0.8302562	0.8193962	0.07837838	2286550204
Females	oar3_OAR1_112922155	1	112922155	G	A	0.05293766	0.1714477	0.09533797	0.7574976	0.8302607	0.8193986	0.342517	112984063
Females	OAR1_166829690.1	1	154864611	G	A	0.04995246	0.1617845	0.0953322	0.7575048	0.8302658	0.819401	0.4666217	154926519
Females	oar3_OAR23_7614811	23	7614811	A	G	-0.07124141	0.230737	0.09533023	0.7575072	0.8302675	0.8194034	0.150203	2263836720
Females	oar3_OAR10_49205687	10	49205687	A	G	-0.05030949	0.1629471	0.09532492	0.7575137	0.8302722	0.8194057	0.494249	1426621211
Females	oar3_OAR10_49219049	10	49219049	A	G	-0.05030949	0.1629471	0.09532492	0.7575137	0.8302722	0.8194081	0.4942529	1426634573
Females	oar3_OAR6_108729836	6	108729836	G	A	0.05084998	0.1647018	0.09532015	0.7575196	0.8302764	0.8194105	0.4480299	1083801052
Females	oar3_OAR6_108750487	6	108750487	G	A	0.05084998	0.1647018	0.09532015	0.7575196	0.8302764	0.8194129	0.4480299	1083821703
Females	oar3_OAR12_61786122	12	61786122	A	G	-0.05066215	0.1640939	0.09531961	0.7575203	0.8302768	0.8194153	0.4320487	1587692196
Females	oar3_OAR4_86802569	4	86802569	C	A	-0.07011879	0.2271222	0.09531248	0.7575291	0.8302831	0.8194176	0.1533019	835610341
Females	OAR2_114207253.1	2	106205323	A	G	-0.05007814	0.1622095	0.09531116	0.7575307	0.8302842	0.81942	0.4700135	381830642
Females	oar3_OAR19_5316206	19	5316206	G	A	0.05085876	0.16474	0.09530887	0.7575335	0.8302862	0.8194224	0.450034	2049262956
Females	oar3_OAR17_3578445	17	3578445	A	G	0.0505194	0.1636416	0.09530789	0.7575347	0.8302871	0.8194248	0.4311398	1906848483
Females	oar3_OAR17_12996455	17	12996455	G	A	0.05522706	0.1789014	0.09529633	0.757549	0.8302972	0.8194271	0.3309717	1916266493
Females	oar3_OAR6_73510522	6	73510522	G	A	-0.3320956	1.075787	0.09529576	0.7575497	0.8302977	0.8194295	0.00811908	1048581738
Females	oar3_OAR6_73524010	6	73524010	A	G	-0.3320956	1.075787	0.09529576	0.7575497	0.8302977	0.8194319	0.00811908	1048595226
Females	oar3_OAR16_64951190	16	64951190	G	A	0.05568975	0.1804055	0.09529078	0.7575558	0.8303021	0.8194343	0.2916667	1896522652
Females	OAR7_6014734.1	7	6085930	A	C	0.05417636	0.1755029	0.09529076	0.7575558	0.8303021	0.8194367	0.3349057	1098159343
Females	oar3_OAR7_90223416	7	90223416	A	G	-0.06286728	0.2036578	0.09529001	0.7575567	0.8303028	0.819439	0.2006069	1182296829
Females	oar3_OAR2_212900878	2	212900878	G	A	0.06280376	0.203457	0.09528535	0.7575625	0.8303069	0.8194414	0.2029133	488526197
Females	oar3_OAR6_102144465	6	102144465	G	A	0.0824245	0.2670206	0.09528465	0.7575633	0.8303075	0.8194438	0.09682861	1077215681
Females	oar3_OAR6_102152006	6	102152006	A	G	0.0824245	0.2670206	0.09528465	0.7575633	0.8303075	0.8194462	0.09682861	1077223222
Females	oar3_OAR3_151936407	3	151936407	G	A	-0.04984175	0.1614684	0.09528212	0.7575665	0.8303097	0.8194485	0.4317106	676514114
Females	oar3_OAR6_35512376	6	35512376	G	A	-0.05129737	0.1661869	0.0952789	0.7575704	0.8303125	0.8194509	0.4267881	1010583592
Females	oar3_OAR24_3209223	24	3209223	A	G	0.05234759	0.1695901	0.09527792	0.7575716	0.8303134	0.8194533	0.4025624	2321671238
Females	oar3_OAR13_3935730	13	3935730	G	A	-0.05457031	0.1767931	0.09527571	0.7575744	0.8303153	0.8194557	0.3095881	1608899428
Females	s21995.1	3	204411116	A	C	-0.0800947	0.259493	0.09527001	0.7575814	0.8303203	0.8194581	0.1138814	728988823
Females	oar3_OAR14_26068006	14	26068006	A	C	-0.09338347	0.3025503	0.09526752	0.7575845	0.8303225	0.8194604	0.08125421	1714095561
Females	oar3_OAR2_142873634	2	142873634	A	C	0.05140843	0.1665586	0.09526521	0.7575873	0.8303245	0.8194628	0.3659445	418498953
Females	oar3_OAR2_142884204	2	142884204	A	G	0.05140843	0.1665586	0.09526521	0.7575873	0.8303245	0.8194652	0.3659445	418509523
Females	oar3_OAR16_41783090	16	41783090	A	C	-0.1397383	0.4527557	0.0952584	0.7575957	0.8303305	0.8194676	0.03571429	1873354552
Females	oar3_OAR16_41867033	16	41867033	A	G	-0.1397383	0.4527557	0.0952584	0.7575957	0.8303305	0.8194699	0.03571429	1873438495
Females	oar3_OAR16_42228078	16	42228078	G	A	-0.1397383	0.4527557	0.0952584	0.7575957	0.8303305	0.8194723	0.03571429	1873799540
Females	OAR16_45863887.1	16	42238684	C	A	-0.1397383	0.4527557	0.0952584	0.7575957	0.8303305	0.8194747	0.03571429	1873810146
Females	oar3_OAR16_42239165	16	42239165	G	A	-0.1397383	0.4527557	0.0952584	0.7575957	0.8303305	0.8194771	0.03571429	1873810627
Females	oar3_OAR16_42254071	16	42254071	G	A	-0.1397383	0.4527557	0.0952584	0.7575957	0.8303305	0.8194795	0.03571429	1873825533
Females	oar3_OAR16_42268570	16	42268570	A	G	-0.1397383	0.4527557	0.0952584	0.7575957	0.8303305	0.8194818	0.03571429	1873840032
Females	oar3_OAR16_42278098	16	42278098	A	G	-0.1397383	0.4527557	0.0952584	0.7575957	0.8303305	0.8194842	0.03571429	1873849560
Females	oar3_OAR16_42331215	16	42331215	G	A	-0.1397383	0.4527557	0.0952584	0.7575957	0.8303305	0.8194866	0.03571429	1873902677
Females	oar3_OAR23_53395382	23	53395382	G	A	0.04940693	0.1600823	0.09525533	0.7575995	0.8303332	0.819489	0.4662846	2309617291
Females	oar3_OAR16_9491924	16	9491924	G	A	0.05481565	0.177607	0.09525526	0.7575996	0.8303333	0.8194913	0.2885135	1841063386
Females	oar3_OAR1_158767050	1	158767050	A	G	0.0501696	0.1625653	0.09524137	0.7576167	0.8303454	0.8194937	0.4191375	158828958
Females	oar3_OAR5_57124129	5	57124129	A	G	0.05411251	0.1753525	0.09522946	0.7576314	0.8303559	0.8194961	0.3204082	925139480
Females	oar3_OAR20_25806179	20	25806179	A	G	0.05732718	0.1857702	0.09522894	0.757632	0.8303563	0.8194985	0.2515192	2130073689
Females	oar3_OAR15_39561116	15	39561116	G	A	-0.05347157	0.1732894	0.09521424	0.7576501	0.8303692	0.8195009	0.3430034	1790245414
Females	oar3_OAR15_57535244	15	57535244	A	G	0.05682371	0.1841615	0.09520541	0.757661	0.830377	0.8195032	0.2780405	1808219542
Females	oar3_OAR3_165475187	3	165475187	A	G	-0.07458716	0.2417329	0.09520432	0.7576624	0.8303779	0.8195056	0.1163968	690052894
Females	oar3_OAR11_53150784	11	53150784	A	G	-0.05175525	0.16775	0.09518838	0.757682	0.8303919	0.819508	0.3672297	1516827367
Females	oar3_OAR5_54379096	5	54379096	C	A	0.07295743	0.2364742	0.09518564	0.7576854	0.8303943	0.8195104	0.1443228	922394447
Females	oar3_OAR8_6402039	8	6402039	A	G	-0.1251026	0.4054909	0.09518548	0.7576856	0.8303945	0.8195127	0.05053908	1198552318
Females	oar3_OAR8_6421115	8	6421115	A	G	-0.1251026	0.4054909	0.09518548	0.7576856	0.8303945	0.8195151	0.05053908	1198571394
Females	oar3_OAR26_30228177	26	30228177	G	A	-0.05333948	0.1728887	0.09518414	0.7576872	0.8303956	0.8195175	0.3566576	2436012460
Females	oar3_OAR22_12122256	22	12122256	A	G	-0.06971987	0.2259838	0.09518285	0.7576888	0.8303968	0.8195199	0.1476736	2217545723
Females	oar3_OAR5_86965235	5	86965235	C	A	-0.05400179	0.1750396	0.0951795	0.757693	0.8303997	0.8195223	0.3266892	954980586
Females	OAR13_6789801.1	13	5994911	G	A	0.05458985	0.176954	0.09517065	0.7577039	0.8304075	0.8195246	0.3608491	1610958609
Females	oar3_OAR17_15503260	17	15503260	G	A	-0.06800672	0.2204483	0.09516779	0.7577074	0.83041	0.819527	0.1700405	1918773298
Females	oar3_OAR4_82888917	4	82888917	A	G	-0.05281808	0.1712161	0.09516476	0.7577111	0.8304127	0.8195294	0.3401888	831696689
Females	oar3_OAR4_82889562	4	82889562	A	G	-0.05281808	0.1712161	0.09516476	0.7577111	0.8304127	0.8195318	0.3401888	831697334
Females	oar3_OAR6_14732082	6	14732082	A	G	-0.06503714	0.2108463	0.09514607	0.7577342	0.8304291	0.8195341	0.1782815	989803298
Females	oar3_OAR6_14738593	6	14738593	A	G	-0.06503714	0.2108463	0.09514607	0.7577342	0.8304291	0.8195365	0.1782815	989809809
Females	oar3_OAR16_3278161	16	3278161	A	G	0.1219473	0.3953468	0.09514546	0.7577349	0.8304296	0.8195389	0.04416723	1834849623
Females	oar3_OAR16_3278815	16	3278815	G	A	0.1219473	0.3953468	0.09514546	0.7577349	0.8304296	0.8195413	0.04416723	1834850277
Females	oar3_OAR8_4715650	8	4715650	A	G	0.07075095	0.2293717	0.09514474	0.7577358	0.8304302	0.8195437	0.146978	1196865929
Females	oar3_OAR15_59526114	15	59526114	G	A	0.05467128	0.1772436	0.09514316	0.7577378	0.8304316	0.819546	0.3132165	1810210412
Females	oar3_OAR1_177234192	1	177234192	A	G	0.09703933	0.3146062	0.09513951	0.7577423	0.8304348	0.8195484	0.06757679	177296100
Females	oar3_OAR1_177332422	1	177332422	G	A	0.09703933	0.3146062	0.09513951	0.7577423	0.8304348	0.8195508	0.06757679	177394330
Females	oar3_OAR1_177334328	1	177334328	G	A	0.09703933	0.3146062	0.09513951	0.7577423	0.8304348	0.8195532	0.06757679	177396236
Females	oar3_OAR2_171476098	2	171476098	G	A	-0.07401019	0.2399561	0.09513041	0.7577535	0.8304428	0.8195555	0.1322537	447101417
Females	oar3_OAR2_241774220	2	241774220	G	A	-0.05204169	0.1687317	0.09512821	0.7577562	0.8304447	0.8195579	0.325	517399539
Females	oar3_OAR2_241787561	2	241787561	G	A	-0.05204169	0.1687317	0.09512821	0.7577562	0.8304447	0.8195603	0.325	517412880
Females	oar3_OAR14_51154444	14	51154444	G	A	0.07477558	0.2424411	0.09512768	0.7577569	0.8304452	0.8195627	0.1334232	1739181999
Females	oar3_OAR14_51195544	14	51195544	A	G	0.07477558	0.2424411	0.09512768	0.7577569	0.8304452	0.8195651	0.1335131	1739223099
Females	oar3_OAR14_51207586	14	51207586	A	G	0.07477558	0.2424411	0.09512768	0.7577569	0.8304452	0.8195674	0.1335131	1739235141
Females	OAR14_54134348.1	14	51227316	A	G	0.07477558	0.2424411	0.09512768	0.7577569	0.8304452	0.8195698	0.1337601	1739254871
Females	oar3_OAR14_51245705	14	51245705	A	G	0.07477558	0.2424411	0.09512768	0.7577569	0.8304452	0.8195722	0.1337601	1739273260
Females	oar3_OAR14_51249549	14	51249549	G	A	0.07477558	0.2424411	0.09512768	0.7577569	0.8304452	0.8195746	0.1337601	1739277104
Females	oar3_OAR4_52509498	4	52509498	A	G	0.05095911	0.1652237	0.09512593	0.757759	0.8304467	0.8195769	0.4295393	801317270
Females	oar3_OAR23_52204846	23	52204846	A	G	-0.1381744	0.4480061	0.09512345	0.7577621	0.8304489	0.8195793	0.03978422	2308426755
Females	oar3_OAR23_52256954	23	52256954	G	A	-0.1381744	0.4480061	0.09512345	0.7577621	0.8304489	0.8195817	0.03978422	2308478863
Females	oar3_OAR23_52268674	23	52268674	G	A	-0.1381744	0.4480061	0.09512345	0.7577621	0.8304489	0.8195841	0.03981107	2308490583
Females	oar3_OAR23_52276398	23	52276398	G	A	-0.1381744	0.4480061	0.09512345	0.7577621	0.8304489	0.8195865	0.03981107	2308498307
Females	oar3_OAR23_52338341	23	52338341	G	A	-0.1381744	0.4480061	0.09512345	0.7577621	0.8304489	0.8195888	0.03978422	2308560250
Females	oar3_OAR23_52346079	23	52346079	A	G	-0.1381744	0.4480061	0.09512345	0.7577621	0.8304489	0.8195912	0.03978422	2308567988
Females	oar3_OAR5_72651988	5	72651988	G	A	0.06004709	0.1946927	0.09512279	0.7577629	0.8304495	0.8195936	0.2467709	940667339
Females	oar3_OAR8_49479375	8	49479375	G	A	-0.0516065	0.1673277	0.09512027	0.757766	0.8304517	0.819596	0.375	1241629654
Females	oar3_OAR25_29009886	25	29009886	A	G	0.06737866	0.2184711	0.09511671	0.7577704	0.8304548	0.8195983	0.1729602	2389469863
Females	oar3_OAR25_29011145	25	29011145	C	A	0.06737866	0.2184711	0.09511671	0.7577704	0.8304548	0.8196007	0.1729602	2389471122
Females	oar3_OAR25_29017960	25	29017960	A	G	0.06737866	0.2184711	0.09511671	0.7577704	0.8304548	0.8196031	0.1729602	2389477937
Females	oar3_OAR10_66342664	10	66342664	A	G	0.0501217	0.162521	0.09511139	0.757777	0.8304595	0.8196055	0.4390244	1443758188
Females	oar3_OAR4_50085451	4	50085451	C	A	-0.05238311	0.1698601	0.09510426	0.7577857	0.8304657	0.8196079	0.4548847	798893223
Females	oar3_OAR12_25119136	12	25119136	G	A	-0.06091743	0.1975427	0.09509571	0.7577963	0.8304732	0.8196102	0.2394986	1551025210
Females	oar3_OAR23_58298083	23	58298083	A	G	-0.07163717	0.2323096	0.09509171	0.7578012	0.8304768	0.8196126	0.1612686	2314519992
Females	oar3_OAR21_43927966	21	43927966	C	A	-0.05577946	0.1808854	0.09509153	0.7578015	0.8304769	0.819615	0.2768038	2199311906
Females	oar3_OAR3_141207106	3	141207106	A	G	0.04950885	0.160552	0.09508987	0.7578035	0.8304784	0.8196174	0.4904956	665784813
Females	oar3_OAR3_141220256	3	141220256	A	G	0.04950885	0.160552	0.09508987	0.7578035	0.8304784	0.8196197	0.4904956	665797963
Females	oar3_OAR3_141254950	3	141254950	G	A	0.04950885	0.160552	0.09508987	0.7578035	0.8304784	0.8196221	0.4904956	665832657
Females	oar3_OAR3_141259669	3	141259669	A	G	0.04950885	0.160552	0.09508987	0.7578035	0.8304784	0.8196245	0.4904956	665837376
Females	oar3_OAR4_11917240	4	11917240	A	G	-0.05167412	0.1675836	0.09507872	0.7578173	0.8304882	0.8196269	0.3738192	760725012
Females	oar3_OAR2_138418650	2	138418650	G	A	-0.05422774	0.1758657	0.09507811	0.757818	0.8304887	0.8196293	0.2943166	414043969
Females	oar3_OAR7_13446483	7	13446483	G	A	0.04990268	0.1618417	0.09507514	0.7578217	0.8304913	0.8196316	0.515943	1105519896
Females	oar3_OAR2_148175765	2	148175765	A	G	-0.054892	0.1780296	0.09506788	0.7578306	0.8304977	0.819634	0.2593601	423801084
Females	oar3_OAR17_25394103	17	25394103	C	A	0.05824341	0.1889	0.09506702	0.7578317	0.8304984	0.8196364	0.2503374	1928664141
Females	oar3_OAR10_40186161	10	40186161	A	G	0.08417553	0.27302	0.09505671	0.7578444	0.8305075	0.8196388	0.1051922	1417601685
Females	oar3_OAR10_40222234	10	40222234	C	A	0.08417553	0.27302	0.09505671	0.7578444	0.8305075	0.8196411	0.1051922	1417637758
Females	oar3_OAR10_40223857	10	40223857	A	G	0.08417553	0.27302	0.09505671	0.7578444	0.8305075	0.8196435	0.1051922	1417639381
Females	oar3_OAR6_31005443	6	31005443	A	G	-0.07814007	0.2534465	0.09505497	0.7578466	0.830509	0.8196459	0.1148922	1006076659
Females	oar3_OAR6_31011875	6	31011875	A	G	-0.07814007	0.2534465	0.09505497	0.7578466	0.830509	0.8196483	0.1148922	1006083091
Females	oar3_OAR6_31013360	6	31013360	A	G	-0.07814007	0.2534465	0.09505497	0.7578466	0.830509	0.8196507	0.1148922	1006084576
Females	oar3_OAR6_31024341	6	31024341	A	G	-0.07814007	0.2534465	0.09505497	0.7578466	0.830509	0.819653	0.1148922	1006095557
Females	OAR6_34993135.1	6	31029166	A	G	-0.07814007	0.2534465	0.09505497	0.7578466	0.830509	0.8196554	0.1148922	1006100382
Females	OAR6_35018490.1	6	31061674	A	G	-0.07814007	0.2534465	0.09505497	0.7578466	0.830509	0.8196578	0.1148922	1006132890
Females	oar3_OAR6_31072006	6	31072006	G	A	-0.07814007	0.2534465	0.09505497	0.7578466	0.830509	0.8196602	0.1148922	1006143222
Females	oar3_OAR6_31210549	6	31210549	C	A	-0.07814007	0.2534465	0.09505497	0.7578466	0.830509	0.8196625	0.1148922	1006281765
Females	oar3_OAR6_31245879	6	31245879	G	A	-0.07814007	0.2534465	0.09505497	0.7578466	0.830509	0.8196649	0.1148922	1006317095
Females	oar3_OAR11_52648425	11	52648425	A	G	-0.07214555	0.2340041	0.09505437	0.7578473	0.8305095	0.8196673	0.1357817	1516325008
Females	oar3_OAR1_139271495	1	139271495	G	A	-0.05155576	0.1672229	0.09505234	0.7578498	0.8305113	0.8196697	0.4849005	139333403
Females	oar3_OAR18_6943045	18	6943045	G	A	-0.07353047	0.2385033	0.09504862	0.7578544	0.8305146	0.8196721	0.1359649	1982381247
Females	oar3_OAR1_32424935	1	32424935	A	G	-0.06244149	0.2025466	0.09503786	0.7578677	0.830524	0.8196744	0.2007498	32486843
Females	oar3_OAR7_16566358	7	16566358	A	G	-0.05955323	0.1931786	0.095037	0.7578687	0.8305248	0.8196768	0.2530488	1108639771
Females	oar3_OAR19_25786877	19	25786877	G	A	-0.05746643	0.1864156	0.09503069	0.7578765	0.8305303	0.8196792	0.2435811	2069733627
Females	oar3_OAR2_153842613	2	153842613	G	A	0.05234939	0.1698177	0.0950292	0.7578784	0.8305316	0.8196816	0.3392857	429467932
Females	oar3_OAR5_77465500	5	77465500	G	A	0.06301929	0.2044325	0.09502707	0.757881	0.8305335	0.8196839	0.1995954	945480851
Females	oar3_OAR2_9409092	2	9409092	A	G	-0.1701339	0.551909	0.09502693	0.7578812	0.8305336	0.8196863	0.02324798	285034411
Females	oar3_OAR2_9443737	2	9443737	G	A	-0.1701339	0.551909	0.09502693	0.7578812	0.8305336	0.8196887	0.02358491	285069056
Females	oar3_OAR2_13355532	2	13355532	A	G	0.06206536	0.201351	0.09501468	0.7578963	0.8305444	0.8196911	0.2204778	288980851
Females	oar3_OAR11_39283306	11	39283306	C	A	0.06182135	0.2005613	0.09501295	0.7578984	0.8305459	0.8196935	0.1909582	1502959889
Females	oar3_OAR11_39289381	11	39289381	A	G	0.06182135	0.2005613	0.09501295	0.7578984	0.8305459	0.8196958	0.1909582	1502965964
Females	oar3_OAR17_15886617	17	15886617	A	C	0.06138109	0.1991431	0.09500334	0.7579103	0.8305544	0.8196982	0.214334	1919156655
Females	oar3_OAR3_218745533	3	218745533	A	G	-0.08445875	0.2740203	0.09500005	0.7579143	0.8305572	0.8197006	0.09506089	743323240
Females	oar3_OAR16_59845668	16	59845668	A	G	0.04946445	0.1604913	0.09499125	0.7579252	0.830565	0.819703	0.4070318	1891417130
Females	oar3_OAR11_49339302	11	49339302	G	A	-0.05081736	0.164881	0.0949911	0.7579254	0.8305651	0.8197053	0.4802989	1513015885
Females	oar3_OAR16_35464772	16	35464772	A	G	0.05423947	0.1759843	0.09499108	0.7579254	0.8305651	0.8197077	0.3425606	1867036234
Females	oar3_OAR3_104978548	3	104978548	C	A	0.05051003	0.1638864	0.09498818	0.757929	0.8305677	0.8197101	0.4510796	629556255
Females	oar3_OAR1_5577925	1	5577925	G	A	0.08972142	0.2911269	0.09497898	0.7579404	0.8305758	0.8197125	0.08970887	5639833
Females	oar3_OAR1_5579762	1	5579762	C	A	0.08972142	0.2911269	0.09497898	0.7579404	0.8305758	0.8197149	0.08970887	5641670
Females	oar3_OAR1_5582350	1	5582350	G	A	0.08972142	0.2911269	0.09497898	0.7579404	0.8305758	0.8197172	0.08970887	5644258
Females	oar3_OAR16_4078673	16	4078673	G	A	0.10227	0.3318516	0.0949749	0.7579454	0.8305793	0.8197196	0.06574511	1835650135
Females	oar3_OAR6_61384589	6	61384589	C	A	-0.05592572	0.1814719	0.09497388	0.7579466	0.8305802	0.819722	0.2872124	1036455805
Females	oar3_OAR1_82438049	1	82438049	A	G	-0.0730608	0.2370832	0.09496579	0.7579566	0.8305873	0.8197244	0.1407307	82499957
Females	oar3_OAR1_82519118	1	82519118	G	A	-0.0730608	0.2370832	0.09496579	0.7579566	0.8305873	0.8197267	0.1407307	82581026
Females	oar3_OAR18_65868282	18	65868282	A	G	-0.05477192	0.177738	0.0949632	0.7579598	0.8305896	0.8197291	0.3081591	2041306484
Females	oar3_OAR18_65886760	18	65886760	A	G	-0.05477192	0.177738	0.0949632	0.7579598	0.8305896	0.8197315	0.3081591	2041324962
Females	oar3_OAR18_65887300	18	65887300	G	A	-0.05477192	0.177738	0.0949632	0.7579598	0.8305896	0.8197339	0.3081591	2041325502
Females	oar3_OAR3_151615510	3	151615510	A	G	0.1127901	0.3660239	0.09495612	0.7579686	0.8305958	0.8197363	0.05142084	676193217
Females	oar3_OAR3_151619618	3	151619618	C	A	0.1127901	0.3660239	0.09495612	0.7579686	0.8305958	0.8197386	0.05142084	676197325
Females	oar3_OAR3_151637818	3	151637818	G	A	0.1127901	0.3660239	0.09495612	0.7579686	0.8305958	0.819741	0.05142084	676215525
Females	oar3_OAR3_151651396	3	151651396	G	A	0.1127901	0.3660239	0.09495612	0.7579686	0.8305958	0.8197434	0.05142084	676229103
Females	oar3_OAR2_30921122	2	30921122	G	A	0.05247685	0.1703014	0.09495091	0.757975	0.8306004	0.8197458	0.4046496	306546441
Females	oar3_OAR2_30984267	2	30984267	A	G	0.05247685	0.1703014	0.09495091	0.757975	0.8306004	0.8197481	0.4046496	306609586
Females	oar3_OAR2_30994368	2	30994368	A	G	0.05247685	0.1703014	0.09495091	0.757975	0.8306004	0.8197505	0.4046496	306619687
Females	oar3_OAR2_31017885	2	31017885	G	A	0.05247685	0.1703014	0.09495091	0.757975	0.8306004	0.8197529	0.4046496	306643204
Females	oar3_OAR2_31038568	2	31038568	G	A	0.05247685	0.1703014	0.09495091	0.757975	0.8306004	0.8197553	0.4046496	306663887
Females	oar3_OAR1_96195788	1	96195788	A	C	-0.06363692	0.2065203	0.09494956	0.7579767	0.8306016	0.8197577	0.2021784	96257696
Females	oar3_OAR1_96203356	1	96203356	G	A	-0.06363692	0.2065203	0.09494956	0.7579767	0.8306016	0.81976	0.2021784	96265264
Females	oar3_OAR1_96215274	1	96215274	A	G	-0.06363692	0.2065203	0.09494956	0.7579767	0.8306016	0.8197624	0.2021784	96277182
Females	OAR10_82953789.1	10	75778400	A	C	-0.04993886	0.162075	0.09493911	0.7579896	0.8306108	0.8197648	0.444407	1453193924
Females	oar3_OAR3_221908285	3	221908285	G	A	0.08189559	0.2657904	0.09493855	0.7579903	0.8306113	0.8197672	0.1008802	746485992
Females	oar3_OAR3_221918325	3	221918325	A	G	0.08189559	0.2657904	0.09493855	0.7579903	0.8306113	0.8197695	0.1008802	746496032
Females	oar3_OAR2_60621979	2	60621979	G	A	-0.05224981	0.1695774	0.09493658	0.7579927	0.830613	0.8197719	0.3249661	336247298
Females	oar3_OAR16_54657987	16	54657987	A	G	-0.0786026	0.2551065	0.09493596	0.7579935	0.8306135	0.8197743	0.1088275	1886229449
Females	oar3_OAR16_54695963	16	54695963	G	A	-0.0786026	0.2551065	0.09493596	0.7579935	0.8306135	0.8197767	0.1088275	1886267425
Females	oar3_OAR16_54696022	16	54696022	C	A	-0.0786026	0.2551065	0.09493596	0.7579935	0.8306135	0.8197791	0.1088275	1886267484
Females	oar3_OAR16_54739609	16	54739609	A	G	-0.0786026	0.2551065	0.09493596	0.7579935	0.8306135	0.8197814	0.1088275	1886311071
Females	oar3_OAR16_54759583	16	54759583	C	A	-0.0786026	0.2551065	0.09493596	0.7579935	0.8306135	0.8197838	0.1088275	1886331045
Females	oar3_OAR13_27750218	13	27750218	G	A	-0.05418022	0.175847	0.09493173	0.7579987	0.8306173	0.8197862	0.3022237	1632713916
Females	oar3_OAR13_27790488	13	27790488	A	G	-0.05418022	0.175847	0.09493173	0.7579987	0.8306173	0.8197886	0.3022237	1632754186
Females	oar3_OAR13_27790747	13	27790747	A	G	-0.05418022	0.175847	0.09493173	0.7579987	0.8306173	0.8197909	0.3022237	1632754445
Females	OAR13_30729198.1	13	27793864	A	G	-0.05418022	0.175847	0.09493173	0.7579987	0.8306173	0.8197933	0.3022237	1632757562
Females	oar3_OAR13_27798727	13	27798727	G	A	-0.05418022	0.175847	0.09493173	0.7579987	0.8306173	0.8197957	0.3022237	1632762425
Females	oar3_OAR4_46644620	4	46644620	A	G	0.05076449	0.1647632	0.09492921	0.7580018	0.8306195	0.8197981	0.4610434	795452392
Females	oar3_OAR9_73591819	9	73591819	G	A	0.06418034	0.2083082	0.09492735	0.7580041	0.8306211	0.8198005	0.1724022	1356314498
Females	oar3_OAR6_62803240	6	62803240	G	A	-0.1570281	0.5096727	0.09492316	0.7580093	0.8306248	0.8198028	0.02798382	1037874456
Females	oar3_OAR6_62884700	6	62884700	A	G	-0.1570281	0.5096727	0.09492316	0.7580093	0.8306248	0.8198052	0.02798382	1037955916
Females	oar3_OAR14_14861828	14	14861828	G	A	0.04944856	0.1605154	0.09490171	0.7580358	0.8306436	0.8198076	0.4706676	1702889383
Females	oar3_OAR14_14864578	14	14864578	G	A	0.04944856	0.1605154	0.09490171	0.7580358	0.8306436	0.81981	0.4706676	1702892133
Females	s44412.1	7	4034667	G	A	0.162206	0.5265589	0.09489422	0.758045	0.8306502	0.8198123	0.02459569	1096108080
Females	oar3_OAR7_4043314	7	4043314	G	A	0.162206	0.5265589	0.09489422	0.758045	0.8306502	0.8198147	0.02427512	1096116727
Females	oar3_OAR8_53624775	8	53624775	A	G	-0.05522139	0.1792619	0.09489401	0.7580453	0.8306504	0.8198171	0.2909643	1245775054
Females	oar3_OAR1_155134719	1	155134719	A	G	-0.09115341	0.2959153	0.09488795	0.7580528	0.8306557	0.8198195	0.08636977	155196627
Females	oar3_OAR4_26598731	4	26598731	C	A	-0.05104785	0.1657232	0.09488298	0.7580589	0.8306601	0.8198219	0.4353741	775406503
Females	oar3_OAR11_12540197	11	12540197	A	G	0.05206634	0.169032	0.09488037	0.7580621	0.8306624	0.8198242	0.368065	1476216780
Females	OAR18_45032811.1	18	42330961	G	A	0.06421472	0.2084727	0.09487916	0.7580636	0.8306635	0.8198266	0.1967655	2017769163
Females	oar3_OAR3_42623649	3	42623649	G	A	-0.06084632	0.1975477	0.09486909	0.758076	0.8306723	0.819829	0.2372014	567201356
Females	oar3_OAR14_39173346	14	39173346	G	A	-0.04952857	0.1608031	0.0948687	0.7580765	0.8306726	0.8198314	0.4908968	1727200901
Females	oar3_OAR17_3907731	17	3907731	C	A	0.0499702	0.1622375	0.09486802	0.7580774	0.8306732	0.8198337	0.4338285	1907177769
Females	oar3_OAR17_3919926	17	3919926	G	A	0.0499702	0.1622375	0.09486802	0.7580774	0.8306732	0.8198361	0.4338285	1907189964
Females	oar3_OAR17_4911423	17	4911423	G	A	-0.05449021	0.1769148	0.09486556	0.7580804	0.8306754	0.8198385	0.2944557	1908181461
Females	oar3_OAR22_9456721	22	9456721	G	A	0.05647872	0.1833723	0.09486413	0.7580822	0.8306767	0.8198409	0.2871622	2214880188
Females	oar3_OAR22_9470313	22	9470313	G	A	0.05647872	0.1833723	0.09486413	0.7580822	0.8306767	0.8198433	0.2871622	2214893780
Females	oar3_OAR22_9483457	22	9483457	G	A	0.05647872	0.1833723	0.09486413	0.7580822	0.8306767	0.8198456	0.2871622	2214906924
Females	OAR10_48159265.1	10	47385192	G	A	0.07775704	0.2524579	0.09486404	0.7580823	0.8306767	0.819848	0.1246631	1424800716
Females	oar3_OAR23_51958909	23	51958909	C	A	0.05611004	0.1821764	0.09486298	0.7580836	0.8306777	0.8198504	0.2601215	2308180818
Females	oar3_OAR17_31431663	17	31431663	A	C	-0.07570607	0.2458005	0.09486278	0.7580838	0.8306779	0.8198528	0.1227119	1934701701
Females	oar3_OAR20_40747252	20	40747252	A	G	0.05630114	0.1828065	0.09485299	0.7580959	0.8306865	0.8198551	0.2533738	2145014762
Females	oar3_OAR20_40753465	20	40753465	A	G	0.05630114	0.1828065	0.09485299	0.7580959	0.8306865	0.8198575	0.2533738	2145020975
Females	oar3_OAR1_258666801	1	258666801	C	A	-0.05117093	0.1661496	0.09485238	0.7580967	0.830687	0.8198599	0.3967056	258728709
Females	OAR14_67405636.1	14	60948529	G	A	0.04937603	0.1603221	0.09485184	0.7580974	0.8306875	0.8198623	0.5037087	1748976084
Females	oar3_OAR14_56662508	14	56662508	A	C	-0.05150394	0.167233	0.09484996	0.7580997	0.8306891	0.8198647	0.4274139	1744690063
Females	oar3_OAR3_111932483	3	111932483	A	G	-0.05763102	0.1871286	0.09484885	0.7581011	0.8306901	0.819867	0.2560811	636510190
Females	oar3_OAR22_23536850	22	23536850	C	A	-0.06572494	0.2134105	0.09484812	0.7581019	0.8306907	0.8198694	0.1855601	2228960317
Females	oar3_OAR20_46180238	20	46180238	A	G	0.06223066	0.2020719	0.09484114	0.7581106	0.8306969	0.8198718	0.2076871	2150447748
Females	oar3_OAR20_46195545	20	46195545	G	A	0.06223066	0.2020719	0.09484114	0.7581106	0.8306969	0.8198742	0.2076871	2150463055
Females	oar3_OAR22_8842282	22	8842282	A	C	0.05258697	0.1707596	0.09483879	0.7581135	0.8306989	0.8198765	0.3108564	2214265749
Females	oar3_OAR16_36646996	16	36646996	C	A	0.06042732	0.1962209	0.09483661	0.7581162	0.8307009	0.8198789	0.2083614	1868218458
Females	oar3_OAR16_36650431	16	36650431	G	A	0.06042732	0.1962209	0.09483661	0.7581162	0.8307009	0.8198813	0.2083614	1868221893
Females	oar3_OAR16_36656628	16	36656628	A	G	0.06042732	0.1962209	0.09483661	0.7581162	0.8307009	0.8198837	0.2083614	1868228090
Females	oar3_OAR16_36665645	16	36665645	G	A	0.06042732	0.1962209	0.09483661	0.7581162	0.8307009	0.8198861	0.2083614	1868237107
Females	oar3_OAR16_36667958	16	36667958	G	A	0.06042732	0.1962209	0.09483661	0.7581162	0.8307009	0.8198884	0.2083614	1868239420
Females	oar3_OAR3_57030997	3	57030997	G	A	-0.06159352	0.2000084	0.09483603	0.7581169	0.8307014	0.8198908	0.1991897	581608704
Females	oar3_OAR3_57041025	3	57041025	A	G	-0.06159352	0.2000084	0.09483603	0.7581169	0.8307014	0.8198932	0.1991897	581618732
Females	oar3_OAR3_57045078	3	57045078	A	G	-0.06159352	0.2000084	0.09483603	0.7581169	0.8307014	0.8198956	0.1991897	581622785
Females	oar3_OAR3_57045269	3	57045269	A	G	-0.06159352	0.2000084	0.09483603	0.7581169	0.8307014	0.8198979	0.1991897	581622976
Females	oar3_OAR2_82787132	2	82787132	G	A	-0.05049122	0.1639586	0.09483382	0.7581196	0.8307033	0.8199003	0.3933242	358412451
Females	oar3_OAR23_35875228	23	35875228	A	G	0.07373539	0.2394587	0.09481803	0.7581391	0.8307172	0.8199027	0.1294673	2292097137
Females	s02261.1	9	35002550	A	G	0.0491362	0.1595731	0.09481644	0.7581411	0.8307186	0.8199051	0.4602426	1317725229
Females	oar3_OAR26_37818632	26	37818632	A	G	-0.05581131	0.1812518	0.09481557	0.7581422	0.8307194	0.8199075	0.2754895	2443602915
Females	oar3_OAR5_59207103	5	59207103	A	G	0.04807051	0.156116	0.0948119	0.7581467	0.8307226	0.8199098	0.5013486	927222454
Females	oar3_OAR5_59231195	5	59231195	G	A	0.04807051	0.156116	0.0948119	0.7581467	0.8307226	0.8199122	0.5013486	927246546
Females	oar3_OAR5_59247722	5	59247722	C	A	0.04807051	0.156116	0.0948119	0.7581467	0.8307226	0.8199146	0.5013486	927263073
Females	oar3_OAR5_59258440	5	59258440	A	G	0.04807051	0.156116	0.0948119	0.7581467	0.8307226	0.819917	0.5013486	927273791
Females	oar3_OAR5_59271496	5	59271496	A	G	0.04807051	0.156116	0.0948119	0.7581467	0.8307226	0.8199193	0.5013486	927286847
Females	oar3_OAR5_59289408	5	59289408	G	A	0.04807051	0.156116	0.0948119	0.7581467	0.8307226	0.8199217	0.5013486	927304759
Females	oar3_OAR5_59290638	5	59290638	G	A	0.04807051	0.156116	0.0948119	0.7581467	0.8307226	0.8199241	0.5013486	927305989
Females	s49643.1	27	96920819	G	A	0.1598068	0.5190163	0.09480438	0.758156	0.8307292	0.8199265	0.02762803	2546666163
Females	oar3_OAR4_57140591	4	57140591	C	A	-0.05159163	0.1675582	0.09480404	0.7581564	0.8307295	0.8199289	0.3970088	805948363
Females	oar3_OAR3_185385127	3	185385127	A	G	0.05653236	0.1836049	0.09480376	0.7581568	0.8307297	0.8199312	0.2820946	709962834
Females	OAR9_36090611.1	9	34335874	A	G	-0.05116908	0.1661901	0.09479924	0.7581623	0.8307337	0.8199336	0.421159	1317058553
Females	s50766.1	26	34753094	G	A	-0.04913666	0.1595922	0.09479551	0.758167	0.830737	0.819936	0.4942722	2440537377
Females	oar3_OAR4_80335502	4	80335502	A	G	0.05124773	0.166458	0.09478508	0.7581798	0.8307462	0.8199384	0.3857047	829143274
Females	oar3_OAR4_90684614	4	90684614	G	A	0.05850605	0.1900413	0.09477759	0.7581891	0.8307527	0.8199407	0.2540541	839492386
Females	oar3_OAR16_62435239	16	62435239	G	A	0.05051111	0.1640722	0.09477724	0.7581895	0.8307531	0.8199431	0.4797707	1894006701
Females	oar3_OAR1_129168805	1	129168805	G	A	0.05322409	0.1728893	0.094772	0.758196	0.8307577	0.8199455	0.3409091	129230713
Females	oar3_OAR14_8741416	14	8741416	A	C	0.0523026	0.1699012	0.09476623	0.7582031	0.8307627	0.8199479	0.3201754	1696768971
Females	oar3_OAR23_40741548	23	40741548	C	A	0.07966573	0.2587951	0.0947613	0.7582092	0.8307671	0.8199503	0.1024949	2296963457
Females	oar3_OAR23_40741632	23	40741632	G	A	0.07966573	0.2587951	0.0947613	0.7582092	0.8307671	0.8199526	0.1024949	2296963541
Females	oar3_OAR3_121323781	3	121323781	A	C	0.05666398	0.1840778	0.09475701	0.7582145	0.8307708	0.819955	0.2701149	645901488
Females	oar3_OAR16_4404732	16	4404732	C	A	-0.05617289	0.1824832	0.09475622	0.7582155	0.8307715	0.8199574	0.2447027	1835976194
Females	oar3_OAR19_12742304	19	12742304	G	A	-0.2255522	0.7327508	0.09475052	0.7582226	0.8307766	0.8199598	0.01282917	2056689054
Females	oar3_OAR19_12748825	19	12748825	G	A	-0.2255522	0.7327508	0.09475052	0.7582226	0.8307766	0.8199621	0.01282917	2056695575
Females	oar3_OAR21_6002071	21	6002071	G	A	-0.04975173	0.1616475	0.09472798	0.7582504	0.8307964	0.8199645	0.4602158	2161386011
Females	oar3_OAR21_6040206	21	6040206	G	A	-0.04975173	0.1616475	0.09472798	0.7582504	0.8307964	0.8199669	0.4602158	2161424146
Females	OAR2_86021415.1	2	80857803	A	G	0.05356159	0.1740326	0.09472088	0.7582592	0.8308026	0.8199693	0.3349057	356483122
Females	oar3_OAR3_30866976	3	30866976	A	G	-0.1266748	0.4115953	0.09471949	0.7582609	0.8308038	0.8199717	0.04051317	555444683
Females	oar3_OAR23_9254334	23	9254334	G	A	-0.05641389	0.1833042	0.09471689	0.7582641	0.8308061	0.819974	0.2792823	2265476243
Females	oar3_OAR9_46890695	9	46890695	C	A	-0.1163611	0.3780961	0.09471332	0.7582685	0.8308093	0.8199764	0.04949153	1329613374
Females	oar3_OAR9_46947470	9	46947470	G	A	-0.1163611	0.3780961	0.09471332	0.7582685	0.8308093	0.8199788	0.04949153	1329670149
Females	oar3_OAR2_172364920	2	172364920	G	A	0.05977446	0.1942334	0.09470735	0.7582759	0.8308145	0.8199812	0.2264407	447990239
Females	oar3_OAR2_172381158	2	172381158	A	C	0.05977446	0.1942334	0.09470735	0.7582759	0.8308145	0.8199835	0.2264407	448006477
Females	OARX_19643590.1	27	12494864	A	G	-0.05117361	0.1662881	0.09470435	0.7582796	0.8308172	0.8199859	0.4780997	2462240208
Females	OARX_19681917.1	27	12537396	A	G	-0.05117361	0.1662881	0.09470435	0.7582796	0.8308172	0.8199883	0.4780997	2462282740
Females	oar3_OAR11_27677812	11	27677812	C	A	-0.0639792	0.2079051	0.09469947	0.7582857	0.8308215	0.8199907	0.1995273	1491354395
Females	oar3_OAR11_27677866	11	27677866	G	A	-0.0639792	0.2079051	0.09469947	0.7582857	0.8308215	0.8199931	0.1995273	1491354449
Females	oar3_OAR11_27693004	11	27693004	A	G	-0.0639792	0.2079051	0.09469947	0.7582857	0.8308215	0.8199954	0.1995273	1491369587
Females	s39331.1	3	29464733	C	A	0.05047119	0.1640127	0.09469618	0.7582897	0.8308244	0.8199978	0.43531	554042440
Females	oar3_OAR8_48084798	8	48084798	G	A	-0.05232707	0.1700601	0.09467778	0.7583125	0.8308405	0.8200002	0.3243243	1240235077
Females	s18349.1	14	36224309	G	A	0.05186381	0.1685557	0.09467648	0.7583141	0.8308417	0.8200026	0.4845013	1724251864
Females	oar3_OAR5_89726086	5	89726086	A	G	-0.05021832	0.1632153	0.09466783	0.7583248	0.8308493	0.8200049	0.4210165	957741437
Females	oar3_OAR3_99680115	3	99680115	A	G	0.05034546	0.163635	0.09466043	0.7583339	0.8308558	0.8200073	0.4836289	624257822
Females	oar3_OAR3_99680186	3	99680186	G	A	0.05034546	0.163635	0.09466043	0.7583339	0.8308558	0.8200097	0.4836289	624257893
Females	oar3_OAR21_14275623	21	14275623	C	A	0.07096686	0.2306597	0.09466031	0.7583341	0.8308559	0.8200121	0.1465633	2169659563
Females	oar3_OAR21_14285555	21	14285555	G	A	0.07096686	0.2306597	0.09466031	0.7583341	0.8308559	0.8200145	0.1465633	2169669495
Females	oar3_OAR21_14297580	21	14297580	G	A	0.07096686	0.2306597	0.09466031	0.7583341	0.8308559	0.8200168	0.1465633	2169681520
Females	oar3_OAR21_14320213	21	14320213	C	A	0.07096686	0.2306597	0.09466031	0.7583341	0.8308559	0.8200192	0.1465633	2169704153
Females	oar3_OAR3_59173306	3	59173306	A	C	0.06363061	0.2068198	0.09465593	0.7583395	0.8308598	0.8200216	0.1858108	583751013
Females	oar3_OAR14_43050660	14	43050660	G	A	0.06691201	0.2174891	0.09465275	0.7583434	0.8308626	0.820024	0.1782815	1731078215
Females	oar3_OAR18_8250651	18	8250651	G	A	-0.05943631	0.1931905	0.09465248	0.7583438	0.8308628	0.8200263	0.2289278	1983688853
Females	oar3_OAR18_26023108	18	26023108	A	G	-0.08115911	0.263798	0.09465238	0.7583439	0.8308629	0.8200287	0.09480432	2001461310
Females	oar3_OAR18_26037641	18	26037641	A	G	-0.08115911	0.263798	0.09465238	0.7583439	0.8308629	0.8200311	0.09480432	2001475843
Females	oar3_OAR12_74973385	12	74973385	A	G	-0.05389521	0.1751966	0.09463445	0.7583661	0.8308787	0.8200335	0.3189831	1600879459
Females	oar3_OAR13_40023493	13	40023493	G	A	0.05874458	0.1909653	0.09462949	0.7583722	0.830883	0.8200359	0.2283784	1644987191
Females	oar3_OAR4_28647078	4	28647078	G	A	-0.05788913	0.1881935	0.09462038	0.7583835	0.830891	0.8200382	0.2510135	777454850
Females	oar3_OAR25_44143973	25	44143973	A	G	0.09162009	0.2978888	0.09459604	0.7584136	0.8309125	0.8200406	0.08569501	2404603950
Females	oar3_OAR25_44148252	25	44148252	A	G	0.09162009	0.2978888	0.09459604	0.7584136	0.8309125	0.820043	0.08569501	2404608229
Females	oar3_OAR1_261367808	1	261367808	A	C	0.05120989	0.1665052	0.09459148	0.7584192	0.8309165	0.8200454	0.3247632	261429716
Females	OAR10_27949965.1	10	27924112	G	A	-0.6878524	2.236548	0.09458761	0.758424	0.8309199	0.8200477	0.002695418	1405339636
Females	oar3_OAR16_2181447	16	2181447	G	A	0.07418234	0.2412166	0.09457729	0.7584368	0.830929	0.8200501	0.1249156	1833752909
Females	oar3_OAR5_100913630	5	100913630	G	A	0.06583484	0.2140803	0.09457106	0.7584445	0.8309345	0.8200525	0.1597035	968928981
Females	oar3_OAR13_27601727	13	27601727	A	G	-0.06206396	0.2018222	0.09456734	0.7584491	0.8309377	0.8200549	0.2178018	1632565425
Females	oar3_OAR1_93712321	1	93712321	G	A	-0.0532923	0.1732982	0.09456727	0.7584492	0.8309378	0.8200573	0.3603542	93774229
Females	oar3_OAR1_93720949	1	93720949	G	A	-0.0532923	0.1732982	0.09456727	0.7584492	0.8309378	0.8200596	0.3603542	93782857
Females	oar3_OAR1_93722769	1	93722769	G	A	-0.0532923	0.1732982	0.09456727	0.7584492	0.8309378	0.820062	0.3603542	93784677
Females	oar3_OAR1_93740792	1	93740792	G	A	-0.0532923	0.1732982	0.09456727	0.7584492	0.8309378	0.8200644	0.3603542	93802700
Females	oar3_OAR4_106801974	4	106801974	A	G	0.1238544	0.4027655	0.09456229	0.7584553	0.8309422	0.8200668	0.04352227	855609746
Females	oar3_OAR17_15466616	17	15466616	A	G	-0.08454879	0.2749499	0.09456004	0.7584581	0.8309442	0.8200691	0.09979771	1918736654
Females	oar3_OAR4_72554468	4	72554468	A	G	-0.05200015	0.1691029	0.09455993	0.7584583	0.8309443	0.8200715	0.395749	821362240
Females	oar3_OAR20_6543048	20	6543048	G	A	0.1213101	0.3944999	0.09455838	0.7584602	0.8309456	0.8200739	0.04251012	2110810558
Females	oar3_OAR19_52943771	19	52943771	G	A	0.08426993	0.2740515	0.09455425	0.7584653	0.8309493	0.8200763	0.08995957	2096890521
Females	oar3_OAR19_52943822	19	52943822	A	C	0.08426993	0.2740515	0.09455425	0.7584653	0.8309493	0.8200787	0.08995957	2096890572
Females	oar3_OAR19_52943840	19	52943840	A	C	0.08426993	0.2740515	0.09455425	0.7584653	0.8309493	0.820081	0.08995957	2096890590
Females	oar3_OAR19_52948041	19	52948041	G	A	0.08426993	0.2740515	0.09455425	0.7584653	0.8309493	0.8200834	0.08995957	2096894791
Females	oar3_OAR19_52957917	19	52957917	G	A	0.08426993	0.2740515	0.09455425	0.7584653	0.8309493	0.8200858	0.08995957	2096904667
Females	oar3_OAR19_52969636	19	52969636	A	G	0.08426993	0.2740515	0.09455425	0.7584653	0.8309493	0.8200882	0.08995957	2096916386
Females	OAR4_93903479.1	4	88486000	A	G	0.04974535	0.1617776	0.09455145	0.7584688	0.8309517	0.8200905	0.4484154	837293772
Females	oar3_OAR8_1853019	8	1853019	A	G	0.05159631	0.1678018	0.09454618	0.7584753	0.8309564	0.8200929	0.328841	1194003298
Females	oar3_OAR3_76461014	3	76461014	A	G	-0.05231683	0.1701481	0.09454282	0.7584794	0.8309593	0.8200953	0.3733108	601038721
Females	oar3_OAR11_20811523	11	20811523	A	G	-0.05787492	0.1882292	0.09453803	0.7584854	0.8309635	0.8200977	0.2325896	1484488106
Females	oar3_OAR13_61459950	13	61459950	G	A	-0.05273849	0.1715278	0.09453359	0.7584909	0.8309675	0.8201001	0.3894134	1666423648
Females	oar3_OAR8_23435203	8	23435203	G	A	-0.06551115	0.2130751	0.09452901	0.7584965	0.8309715	0.8201024	0.1911666	1215585482
Females	oar3_OAR15_24476763	15	24476763	G	A	0.09665028	0.3143582	0.09452719	0.7584988	0.8309731	0.8201048	0.07152497	1775161061
Females	oar3_OAR21_8997878	21	8997878	A	G	-0.08690089	0.2826497	0.094526	0.7585003	0.8309741	0.8201072	0.09939353	2164381818
Females	oar3_OAR12_11292533	12	11292533	G	A	0.05502169	0.1789623	0.0945246	0.758502	0.8309754	0.8201096	0.2977073	1537198607
Females	oar3_OAR14_48334707	14	48334707	G	A	-0.1038383	0.3377578	0.09451581	0.7585129	0.8309831	0.8201119	0.06684673	1736362262
Females	oar3_OAR21_13528956	21	13528956	G	A	-0.07416641	0.2412476	0.09451231	0.7585172	0.8309862	0.8201143	0.1189353	2168912896
Females	oar3_OAR21_13529644	21	13529644	A	G	-0.07416641	0.2412476	0.09451231	0.7585172	0.8309862	0.8201167	0.1189353	2168913584
Females	oar3_OAR21_13532161	21	13532161	G	A	-0.07416641	0.2412476	0.09451231	0.7585172	0.8309862	0.8201191	0.1189353	2168916101
Females	oar3_OAR21_13573744	21	13573744	G	A	-0.07416641	0.2412476	0.09451231	0.7585172	0.8309862	0.8201215	0.1189353	2168957684
Females	oar3_OAR17_54055114	17	54055114	G	A	0.1123517	0.3654611	0.09450987	0.7585202	0.8309883	0.8201238	0.05236486	1957325152
Females	oar3_OAR17_54074787	17	54074787	G	A	0.1123517	0.3654611	0.09450987	0.7585202	0.8309883	0.8201262	0.05236486	1957344825
Females	oar3_OAR19_3684295	19	3684295	G	A	-0.1012481	0.3293433	0.09450964	0.7585205	0.8309885	0.8201286	0.06211393	2047631045
Females	oar3_OAR3_41280242	3	41280242	G	A	-0.05179951	0.1684968	0.09450785	0.7585227	0.8309901	0.820131	0.3608666	565857949
Females	oar3_OAR5_25811650	5	25811650	A	G	-0.2204024	0.7169396	0.09450781	0.7585228	0.8309902	0.8201333	0.01620527	893827001
Females	oar3_OAR4_64938233	4	64938233	G	A	-0.06039167	0.1964474	0.0945065	0.7585244	0.8309913	0.8201357	0.2185386	813746005
Females	OAR20_34988140.1	20	31906913	A	G	-0.0507908	0.1652189	0.09450407	0.7585274	0.8309935	0.8201381	0.3864555	2136174423
Females	oar3_OAR5_80221521	5	80221521	G	A	0.1088613	0.3541283	0.0944986	0.7585342	0.8309983	0.8201405	0.05525606	948236872
Females	OAR5_88166434.1	5	80225536	G	A	0.1088613	0.3541283	0.0944986	0.7585342	0.8309983	0.8201429	0.05525606	948240887
Females	oar3_OAR8_3623731	8	3623731	G	A	-0.06172633	0.2007987	0.09449727	0.7585358	0.8309994	0.8201452	0.2169811	1195774010
Females	oar3_OAR26_31907780	26	31907780	G	A	-0.05112955	0.1663272	0.09449688	0.7585363	0.8309998	0.8201476	0.4109912	2437692063
Females	oar3_OAR18_63674763	18	63674763	G	A	-0.05802616	0.1887629	0.09449623	0.7585371	0.8310004	0.82015	0.2364865	2039112965
Females	oar3_OAR18_63730521	18	63730521	A	G	-0.05802616	0.1887629	0.09449623	0.7585371	0.8310004	0.8201524	0.2364865	2039168723
Females	oar3_OAR24_11950432	24	11950432	G	A	0.05802934	0.1887733	0.09449611	0.7585373	0.8310005	0.8201547	0.2606347	2330412447
Females	oar3_OAR1_41429606	1	41429606	G	A	0.05829507	0.1896482	0.09448576	0.7585501	0.8310096	0.8201571	0.2396266	41491514
Females	oar3_OAR13_24212881	13	24212881	A	G	0.06874637	0.2236509	0.09448403	0.7585522	0.8310111	0.8201595	0.1654288	1629176579
Females	oar3_OAR13_24223034	13	24223034	G	A	0.06874637	0.2236509	0.09448403	0.7585522	0.8310111	0.8201619	0.1654288	1629186732
Females	oar3_OAR13_24238197	13	24238197	A	G	0.06874637	0.2236509	0.09448403	0.7585522	0.8310111	0.8201643	0.1654288	1629201895
Females	oar3_OAR2_54447400	2	54447400	A	G	0.1395262	0.4539381	0.09447531	0.758563	0.8310188	0.8201666	0.03205128	330072719
Females	oar3_OAR1_56242508	1	56242508	A	G	0.05845986	0.190197	0.09447314	0.7585657	0.8310207	0.820169	0.2486486	56304416
Females	oar3_OAR1_157827987	1	157827987	A	C	-0.0566791	0.1844145	0.0944617	0.7585799	0.8310308	0.8201714	0.2679783	157889895
Females	oar3_OAR16_32194530	16	32194530	A	G	-0.08472636	0.2756724	0.09446058	0.7585812	0.8310318	0.8201738	0.09710047	1863765992
Females	oar3_OAR16_32196152	16	32196152	G	A	-0.08472636	0.2756724	0.09446058	0.7585812	0.8310318	0.8201761	0.09710047	1863767614
Females	oar3_OAR8_30712478	8	30712478	A	G	0.05316763	0.1729922	0.09445862	0.7585837	0.8310335	0.8201785	0.3254717	1222862757
Females	oar3_OAR1_86317556	1	86317556	A	G	0.05000052	0.1626881	0.09445772	0.7585848	0.8310343	0.8201809	0.3708475	86379464
Females	oar3_OAR8_79430559	8	79430559	G	A	-0.05681082	0.1848481	0.09445653	0.7585863	0.8310353	0.8201833	0.2439353	1271580838
Females	oar3_OAR1_3510774	1	3510774	G	A	-0.08277369	0.2693269	0.09445504	0.7585881	0.8310366	0.8201857	0.1123139	3572682
Females	oar3_OAR18_7929250	18	7929250	G	A	0.05851195	0.1903853	0.09445443	0.7585889	0.8310372	0.820188	0.2350543	1983367452
Females	s34436.1	2	225623998	A	G	0.049279	0.1603438	0.09445378	0.7585897	0.8310377	0.8201904	0.4743935	501249317
Females	oar3_OAR4_81499164	4	81499164	G	A	-0.05314913	0.1729369	0.09445326	0.7585903	0.8310382	0.8201928	0.3351315	830306936
Females	oar3_OAR10_61207739	10	61207739	G	A	-0.06760592	0.21998	0.09445025	0.758594	0.8310409	0.8201952	0.1602564	1438623263
Females	oar3_OAR5_85704486	5	85704486	G	A	0.07524055	0.2448394	0.09443681	0.7586107	0.8310527	0.8201975	0.1298045	953719837
Females	oar3_OAR8_74827162	8	74827162	A	G	-0.05015186	0.1632079	0.09442607	0.758624	0.8310622	0.8201999	0.4934887	1266977441
Females	oar3_OAR8_74835674	8	74835674	A	C	-0.05015186	0.1632079	0.09442607	0.758624	0.8310622	0.8202023	0.4934887	1266985953
Females	oar3_OAR23_56464105	23	56464105	G	A	-0.05497794	0.1789138	0.09442551	0.7586247	0.8310627	0.8202047	0.2897228	2312686014
Females	OAR5_89921167.1	5	81828419	A	G	0.05254351	0.1710047	0.09441089	0.7586428	0.8310755	0.8202071	0.4208221	949843770
Females	s17978.1	2	188448304	G	A	-0.08226302	0.2677343	0.09440635	0.7586484	0.8310795	0.8202094	0.1044474	464073623
Females	oar3_OAR2_188515521	2	188515521	A	C	-0.08226302	0.2677343	0.09440635	0.7586484	0.8310795	0.8202118	0.1041807	464140840
Females	oar3_OAR17_55200807	17	55200807	C	A	0.05834915	0.1899083	0.094402	0.7586538	0.8310834	0.8202142	0.24882	1958470845
Females	oar3_OAR17_55222652	17	55222652	G	A	0.05834915	0.1899083	0.094402	0.7586538	0.8310834	0.8202166	0.24882	1958492690
Females	oar3_OAR17_55226052	17	55226052	A	C	0.05834915	0.1899083	0.094402	0.7586538	0.8310834	0.8202189	0.24882	1958496090
Females	oar3_OAR17_55243449	17	55243449	G	A	0.05834915	0.1899083	0.094402	0.7586538	0.8310834	0.8202213	0.24882	1958513487
Females	oar3_OAR17_55277033	17	55277033	A	G	0.05834915	0.1899083	0.094402	0.7586538	0.8310834	0.8202237	0.24882	1958547071
Females	oar3_OAR17_55291806	17	55291806	A	C	0.05834915	0.1899083	0.094402	0.7586538	0.8310834	0.8202261	0.24882	1958561844
Females	oar3_OAR8_74485291	8	74485291	A	G	0.2467644	0.8031415	0.09440193	0.7586539	0.8310834	0.8202285	0.01146325	1266635570
Females	oar3_OAR8_74495871	8	74495871	G	A	0.2467644	0.8031415	0.09440193	0.7586539	0.8310834	0.8202308	0.01146325	1266646150
Females	oar3_OAR9_49879055	9	49879055	A	G	0.05241926	0.170609	0.09440133	0.7586546	0.831084	0.8202332	0.3372801	1332601734
Females	oar3_OAR3_52580358	3	52580358	G	A	0.08019726	0.2610366	0.0943879	0.7586713	0.8310958	0.8202356	0.1134369	577158065
Females	oar3_OAR3_52582661	3	52582661	G	A	0.08019726	0.2610366	0.0943879	0.7586713	0.8310958	0.820238	0.1134369	577160368
Females	oar3_OAR3_52593855	3	52593855	G	A	0.08019726	0.2610366	0.0943879	0.7586713	0.8310958	0.8202403	0.1134369	577171562
Females	oar3_OAR3_52613881	3	52613881	G	A	0.08019726	0.2610366	0.0943879	0.7586713	0.8310958	0.8202427	0.1134369	577191588
Females	oar3_OAR7_29888215	7	29888215	C	A	-0.05891337	0.1917664	0.09438059	0.7586803	0.8311022	0.8202451	0.240027	1121961628
Females	oar3_OAR7_29899928	7	29899928	A	G	-0.05891337	0.1917664	0.09438059	0.7586803	0.8311022	0.8202475	0.240027	1121973341
Females	oar3_OAR7_29909125	7	29909125	G	A	-0.05891337	0.1917664	0.09438059	0.7586803	0.8311022	0.8202499	0.240027	1121982538
Females	s47606.1	2	61875935	A	C	-0.05309535	0.172837	0.09437123	0.7586919	0.8311105	0.8202522	0.4592318	337501254
Females	oar3_OAR9_24516357	9	24516357	A	G	0.0503617	0.1639433	0.09436553	0.758699	0.8311155	0.8202546	0.4224197	1307239036
Females	oar3_OAR16_36333933	16	36333933	A	G	-0.07195279	0.2342344	0.09436129	0.7587042	0.8311192	0.820257	0.1501014	1867905395
Females	oar3_OAR15_7813103	15	7813103	A	C	0.05932768	0.1931388	0.09435739	0.7587091	0.8311227	0.8202594	0.2236842	1758497401
Females	oar3_OAR10_77833840	10	77833840	A	G	-0.06167429	0.2007877	0.09434828	0.7587203	0.8311307	0.8202617	0.1905085	1455249364
Females	oar3_OAR8_84224127	8	84224127	G	A	-0.06149465	0.2002058	0.09434551	0.7587238	0.8311332	0.8202641	0.2068151	1276374406
Females	oar3_OAR8_57942136	8	57942136	A	C	-0.09630121	0.3135405	0.09433575	0.7587359	0.8311418	0.8202665	0.07017544	1250092415
Females	oar3_OAR8_57943497	8	57943497	A	C	-0.09630121	0.3135405	0.09433575	0.7587359	0.8311418	0.8202689	0.07017544	1250093776
Females	oar3_OAR8_57945303	8	57945303	A	G	-0.09630121	0.3135405	0.09433575	0.7587359	0.8311418	0.8202713	0.07017544	1250095582
Females	oar3_OAR13_43293030	13	43293030	C	A	-0.3535483	1.151097	0.09433515	0.7587366	0.8311423	0.8202736	0.004045853	1648256728
Females	oar3_OAR13_43308871	13	43308871	C	A	-0.3535483	1.151097	0.09433515	0.7587366	0.8311423	0.820276	0.004045853	1648272569
Females	oar3_OAR3_42044957	3	42044957	A	G	-0.06050952	0.1970147	0.09433009	0.7587429	0.8311467	0.8202784	0.2081923	566622664
Females	OAR25_46326908.1	25	43512438	C	A	-0.05416449	0.1763607	0.09432472	0.7587495	0.8311515	0.8202808	0.2944744	2403972415
Females	oar3_OAR12_50240334	12	50240334	A	C	-0.04996185	0.1626844	0.09431596	0.7587604	0.8311592	0.8202831	0.4040541	1576146408
Females	s40381.1	2	9622724	A	G	-0.07717214	0.2512928	0.09431068	0.7587669	0.8311639	0.8202855	0.1061321	285248043
Females	oar3_OAR22_40147269	22	40147269	C	A	0.05119575	0.1667073	0.09431017	0.7587676	0.8311643	0.8202879	0.3752529	2245570736
Females	oar3_OAR17_40608168	17	40608168	C	A	0.1116849	0.3636932	0.0943015	0.7587783	0.8311719	0.8202903	0.05394471	1943878206
Females	oar3_OAR17_40644514	17	40644514	A	G	0.1116849	0.3636932	0.0943015	0.7587783	0.8311719	0.8202927	0.05394471	1943914552
Females	oar3_OAR9_14983674	9	14983674	G	A	0.06040411	0.1967054	0.09429755	0.7587832	0.8311754	0.820295	0.2251185	1297706353
Females	oar3_OAR4_83628278	4	83628278	G	A	0.04848669	0.1578976	0.09429615	0.7587849	0.8311767	0.8202974	0.4355165	832436050
Females	s20187.1	18	54474614	G	A	-0.1182282	0.3850536	0.09427576	0.7588102	0.8311946	0.8202998	0.04683288	2029912816
Females	DU275655_167.1	18	54520252	G	A	-0.1182282	0.3850536	0.09427576	0.7588102	0.8311946	0.8203022	0.04683288	2029958454
Females	oar3_OAR4_18048113	4	18048113	C	A	0.06753302	0.2199466	0.09427525	0.7588108	0.8311951	0.8203045	0.1578947	766855885
Females	OAR19_35676346.1	19	33975636	A	G	0.05156531	0.167942	0.09427499	0.7588112	0.8311953	0.8203069	0.449594	2077922386
Females	OAR19_35714124.1	19	34013836	G	A	0.05156531	0.167942	0.09427499	0.7588112	0.8311953	0.8203093	0.449594	2077960586
Females	OAR19_35788459.1	19	34039838	G	A	0.05156531	0.167942	0.09427499	0.7588112	0.8311953	0.8203117	0.449594	2077986588
Females	oar3_OAR19_44662585	19	44662585	A	G	0.05260978	0.1713485	0.09426979	0.7588176	0.8311999	0.8203141	0.3670715	2088609335
Females	oar3_OAR24_13766676	24	13766676	A	G	0.05026694	0.1637224	0.09426468	0.7588239	0.8312044	0.8203164	0.4566982	2332228691
Females	oar3_OAR23_53434814	23	53434814	C	A	0.05159229	0.1680437	0.09425953	0.7588303	0.831209	0.8203188	0.3632075	2309656723
Females	oar3_OAR23_53461496	23	53461496	G	A	0.05159229	0.1680437	0.09425953	0.7588303	0.831209	0.8203212	0.3632075	2309683405
Females	OAR2_68323766.1	2	63837976	G	A	-0.123668	0.4028105	0.09425687	0.7588336	0.8312113	0.8203236	0.04447439	339463295
Females	oar3_OAR5_78083198	5	78083198	G	A	-0.04979246	0.1621851	0.09425521	0.7588357	0.8312128	0.8203259	0.4821429	946098549
Females	oar3_OAR1_157822184	1	157822184	C	A	0.05361525	0.1746416	0.09424991	0.7588422	0.8312174	0.8203283	0.3324288	157884092
Females	oar3_OAR1_157847331	1	157847331	C	A	0.05361525	0.1746416	0.09424991	0.7588422	0.8312174	0.8203307	0.3324288	157909239
Females	oar3_OAR1_157847581	1	157847581	A	G	0.05361525	0.1746416	0.09424991	0.7588422	0.8312174	0.8203331	0.3324288	157909489
Females	oar3_OAR1_179665059	1	179665059	A	G	-0.04903	0.159711	0.09424406	0.7588495	0.8312226	0.8203355	0.4697073	179726967
Females	oar3_OAR3_56611592	3	56611592	G	A	-0.06209197	0.2022715	0.09423271	0.7588636	0.8312326	0.8203378	0.2125	581189299
Females	s38683.1	0	78126	G	A	-0.05301789	0.1727134	0.09423082	0.7588659	0.8312343	0.8203402	0.3601752	78126
Females	oar3_OAR16_16946327	16	16946327	G	A	-0.04968979	0.1618719	0.09423047	0.7588663	0.8312346	0.8203426	0.4541161	1848517789
Females	oar3_OAR16_16947248	16	16947248	A	G	-0.04968979	0.1618719	0.09423047	0.7588663	0.8312346	0.820345	0.4541161	1848518710
Females	oar3_OAR16_16961782	16	16961782	G	A	-0.04968979	0.1618719	0.09423047	0.7588663	0.8312346	0.8203473	0.4541161	1848533244
Females	oar3_OAR1_107898980	1	107898980	A	G	-0.08599811	0.2801528	0.09422973	0.7588673	0.8312352	0.8203497	0.09621877	107960888
Females	OARX_125655143.1	27	99921861	G	C	-0.05298791	0.1726169	0.09422948	0.7588676	0.8312355	0.8203521	0.3317599	2549667205
Females	OAR19_27391519.1	19	25961823	A	G	0.05667801	0.184639	0.09422848	0.7588688	0.8312363	0.8203545	0.2584232	2069908573
Females	oar3_OAR2_164399867	2	164399867	G	A	0.05407303	0.1761669	0.09421337	0.7588875	0.8312497	0.8203569	0.3582759	440025186
Females	oar3_OAR17_37551225	17	37551225	A	G	0.05894252	0.1920319	0.09421293	0.7588881	0.8312501	0.8203592	0.2248141	1940821263
Females	oar3_OAR12_9344879	12	9344879	C	A	-0.05013471	0.1633404	0.0942084	0.7588937	0.8312541	0.8203616	0.4094945	1535250953
Females	oar3_OAR13_1407105	13	1407105	G	A	-0.05053658	0.1646513	0.09420665	0.7588959	0.8312556	0.820364	0.3531398	1606370803
Females	oar3_OAR15_36502749	15	36502749	A	G	0.09961962	0.324568	0.09420595	0.7588967	0.8312562	0.8203664	0.0624578	1787187047
Females	oar3_OAR15_36514953	15	36514953	A	G	0.09961962	0.324568	0.09420595	0.7588967	0.8312562	0.8203687	0.0624578	1787199251
Females	oar3_OAR15_36519920	15	36519920	A	C	0.09961962	0.324568	0.09420595	0.7588967	0.8312562	0.8203711	0.0624578	1787204218
Females	oar3_OAR5_86852625	5	86852625	G	A	-0.06931082	0.2258244	0.09420208	0.7589015	0.8312596	0.8203735	0.1577883	954867976
Females	oar3_OAR1_257041	1	257041	C	A	-0.1346724	0.438798	0.09419501	0.7589103	0.8312659	0.8203759	0.03979592	318949
Females	oar3_OAR1_327204	1	327204	G	A	-0.1346724	0.438798	0.09419501	0.7589103	0.8312659	0.8203783	0.03979592	389112
Females	oar3_OAR1_352600	1	352600	C	G	-0.1346724	0.438798	0.09419501	0.7589103	0.8312659	0.8203806	0.03979592	414508
Females	oar3_OAR1_356146	1	356146	G	A	-0.1346724	0.438798	0.09419501	0.7589103	0.8312659	0.820383	0.03979592	418054
Females	oar3_OAR1_367514	1	367514	A	G	-0.1346724	0.438798	0.09419501	0.7589103	0.8312659	0.8203854	0.03979592	429422
Females	oar3_OAR1_373313	1	373313	G	A	-0.1346724	0.438798	0.09419501	0.7589103	0.8312659	0.8203878	0.03979592	435221
Females	oar3_OAR11_20038653	11	20038653	A	G	0.06710423	0.2186443	0.09419407	0.7589115	0.8312667	0.8203902	0.1804993	1483715236
Females	oar3_OAR11_20038797	11	20038797	G	A	0.06710423	0.2186443	0.09419407	0.7589115	0.8312667	0.8203925	0.1804993	1483715380
Females	oar3_OAR17_63717449	17	63717449	G	A	0.06493753	0.2115863	0.09419256	0.7589134	0.831268	0.8203949	0.1962838	1966987487
Females	oar3_OAR7_70150244	7	70150244	A	C	-0.05542118	0.1805892	0.09418204	0.7589264	0.8312773	0.8203973	0.2971698	1162223657
Females	oar3_OAR9_34144101	9	34144101	A	G	-0.05040388	0.1642424	0.09417973	0.7589293	0.8312793	0.8203997	0.4847973	1316866780
Females	oar3_OAR13_12878595	13	12878595	G	A	0.05679058	0.1850591	0.09417412	0.7589362	0.8312843	0.820402	0.2515254	1617842293
Females	oar3_OAR13_12884957	13	12884957	A	G	0.05679058	0.1850591	0.09417412	0.7589362	0.8312843	0.8204044	0.2515254	1617848655
Females	oar3_OAR11_12705363	11	12705363	G	A	0.07892682	0.2571952	0.09417236	0.7589384	0.8312858	0.8204068	0.1074798	1476381946
Females	oar3_OAR10_62114636	10	62114636	A	G	-0.04923851	0.1604514	0.09417217	0.7589386	0.831286	0.8204092	0.4983154	1439530160
Females	oar3_OAR10_33853827	10	33853827	A	G	-0.08647157	0.2817825	0.09417136	0.7589396	0.8312867	0.8204116	0.09790682	1411269351
Females	oar3_OAR13_29136464	13	29136464	A	G	-0.06208802	0.2023309	0.09416536	0.7589471	0.831292	0.8204139	0.2219973	1634100162
Females	oar3_OAR12_21119709	12	21119709	A	G	-0.06230398	0.2030394	0.094161	0.7589525	0.8312959	0.8204163	0.2254043	1547025783
Females	oar3_OAR1_153961185	1	153961185	A	G	0.06042529	0.196921	0.0941572	0.7589572	0.8312992	0.8204187	0.1933198	154023093
Females	oar3_OAR1_241734611	1	241734611	G	A	0.05306455	0.1729337	0.09415642	0.7589582	0.8312999	0.8204211	0.3912602	241796519
Females	OAR1_174976013.1	1	162220155	G	A	0.06546152	0.2133376	0.0941537	0.7589615	0.8313023	0.8204234	0.1782345	162282063
Females	oar3_OAR15_77318012	15	77318012	A	G	0.05157596	0.1680854	0.09415316	0.7589622	0.8313028	0.8204258	0.3921569	1828002310
Females	oar3_OAR15_77330463	15	77330463	A	G	0.05157596	0.1680854	0.09415316	0.7589622	0.8313028	0.8204282	0.3921569	1828014761
Females	oar3_OAR13_4893661	13	4893661	A	T	-0.06521091	0.2125239	0.09415101	0.7589649	0.8313047	0.8204306	0.2016892	1609857359
Females	OAR5_64045522.1	5	58229169	G	A	0.06676827	0.2176049	0.09414628	0.7589707	0.8313089	0.820433	0.1752022	926244520
Females	oar3_OAR13_33922705	13	33922705	G	A	0.05533186	0.1803347	0.09414386	0.7589738	0.831311	0.8204353	0.2879919	1638886403
Females	oar3_OAR13_33935879	13	33935879	A	G	0.05533186	0.1803347	0.09414386	0.7589738	0.831311	0.8204377	0.2879919	1638899577
Females	oar3_OAR9_29903200	9	29903200	A	G	-0.05297551	0.1726594	0.09413905	0.7589797	0.8313152	0.8204401	0.3190767	1312625879
Females	oar3_OAR14_5249383	14	5249383	A	G	-0.1535233	0.500373	0.09413714	0.7589821	0.8313169	0.8204425	0.02190027	1693276938
Females	oar3_OAR14_5259939	14	5259939	C	A	-0.1535233	0.500373	0.09413714	0.7589821	0.8313169	0.8204448	0.02190027	1693287494
Females	oar3_OAR14_5348934	14	5348934	A	G	-0.1535233	0.500373	0.09413714	0.7589821	0.8313169	0.8204472	0.02190027	1693376489
Females	oar3_OAR22_25499973	22	25499973	A	G	0.05457959	0.1778907	0.09413562	0.758984	0.8313183	0.8204496	0.3263086	2230923440
Females	oar3_OAR22_25500105	22	25500105	G	A	0.05457959	0.1778907	0.09413562	0.758984	0.8313183	0.820452	0.3263086	2230923572
Females	oar3_OAR22_25511154	22	25511154	A	G	0.05457959	0.1778907	0.09413562	0.758984	0.8313183	0.8204544	0.3263086	2230934621
Females	oar3_OAR5_65437983	5	65437983	A	G	-0.05118092	0.1668136	0.09413543	0.7589842	0.8313184	0.8204567	0.4484154	933453334
Females	OAR2_49098211.1	2	46242713	G	A	0.05106749	0.1664508	0.09412766	0.7589938	0.8313253	0.8204591	0.4255391	321868032
Females	OAR2_49169200.1	2	46318275	A	G	0.05106749	0.1664508	0.09412766	0.7589938	0.8313253	0.8204615	0.4255391	321943594
Females	oar3_OAR18_55310007	18	55310007	A	G	0.05434282	0.177127	0.09412711	0.7589945	0.8313258	0.8204639	0.2952092	2030748209
Females	oar3_OAR3_222961694	3	222961694	G	A	0.06605224	0.2152978	0.09412302	0.7589996	0.8313294	0.8204662	0.16803	747539401
Females	oar3_OAR22_26222096	22	26222096	G	A	0.06719743	0.2190309	0.09412271	0.759	0.8313297	0.8204686	0.1764507	2231645563
Females	oar3_OAR1_221029172	1	221029172	A	G	-0.06723903	0.2191668	0.09412249	0.7590003	0.8313299	0.820471	0.1671159	221091080
Females	OAR1_238449743.1	1	221133506	A	G	-0.06723903	0.2191668	0.09412249	0.7590003	0.8313299	0.8204734	0.1671159	221195414
Females	oar3_OAR1_221162107	1	221162107	A	G	-0.06723903	0.2191668	0.09412249	0.7590003	0.8313299	0.8204758	0.1671159	221224015
Females	oar3_OAR1_221175398	1	221175398	G	A	-0.06723903	0.2191668	0.09412249	0.7590003	0.8313299	0.8204781	0.1671159	221237306
Females	oar3_OAR1_221190661	1	221190661	G	A	-0.06723903	0.2191668	0.09412249	0.7590003	0.8313299	0.8204805	0.1671159	221252569
Females	oar3_OAR1_221198319	1	221198319	A	G	-0.06723903	0.2191668	0.09412249	0.7590003	0.8313299	0.8204829	0.1671159	221260227
Females	oar3_OAR1_221210473	1	221210473	G	A	-0.06723903	0.2191668	0.09412249	0.7590003	0.8313299	0.8204853	0.1671159	221272381
Females	oar3_OAR1_221210818	1	221210818	G	A	-0.06723903	0.2191668	0.09412249	0.7590003	0.8313299	0.8204876	0.1671159	221272726
Females	oar3_OAR1_221221320	1	221221320	A	G	-0.06723903	0.2191668	0.09412249	0.7590003	0.8313299	0.82049	0.1671159	221283228
Females	oar3_OAR1_221249115	1	221249115	A	C	-0.06723903	0.2191668	0.09412249	0.7590003	0.8313299	0.8204924	0.1671159	221311023
Females	oar3_OAR1_221269957	1	221269957	G	A	-0.06723903	0.2191668	0.09412249	0.7590003	0.8313299	0.8204948	0.1671159	221331865
Females	oar3_OAR1_221281696	1	221281696	G	A	-0.06723903	0.2191668	0.09412249	0.7590003	0.8313299	0.8204972	0.1671159	221343604
Females	oar3_OAR1_221414659	1	221414659	A	G	-0.06723903	0.2191668	0.09412249	0.7590003	0.8313299	0.8204995	0.1671159	221476567
Females	oar3_OAR1_221415143	1	221415143	A	C	-0.06723903	0.2191668	0.09412249	0.7590003	0.8313299	0.8205019	0.1671159	221477051
Females	oar3_OAR1_221427444	1	221427444	A	G	-0.06723903	0.2191668	0.09412249	0.7590003	0.8313299	0.8205043	0.1671159	221489352
Females	oar3_OAR1_221431107	1	221431107	A	C	-0.06723903	0.2191668	0.09412249	0.7590003	0.8313299	0.8205067	0.1671159	221493015
Females	OAR1_238742327.1	1	221437974	G	A	-0.06723903	0.2191668	0.09412249	0.7590003	0.8313299	0.820509	0.1674528	221499882
Females	oar3_OAR1_221462752	1	221462752	G	A	-0.06723903	0.2191668	0.09412249	0.7590003	0.8313299	0.8205114	0.1674528	221524660
Females	OAR1_238839335.1	1	221464582	C	A	-0.06723903	0.2191668	0.09412249	0.7590003	0.8313299	0.8205138	0.1674528	221526490
Females	oar3_OAR1_221528079	1	221528079	A	G	-0.06723903	0.2191668	0.09412249	0.7590003	0.8313299	0.8205162	0.1674528	221589987
Females	oar3_OAR1_221534748	1	221534748	A	G	-0.06723903	0.2191668	0.09412249	0.7590003	0.8313299	0.8205186	0.1674528	221596656
Females	oar3_OAR1_221557063	1	221557063	G	A	-0.06723903	0.2191668	0.09412249	0.7590003	0.8313299	0.8205209	0.1674528	221618971
Females	oar3_OAR1_221643247	1	221643247	C	A	-0.06723903	0.2191668	0.09412249	0.7590003	0.8313299	0.8205233	0.1674528	221705155
Females	oar3_OAR1_169818516	1	169818516	C	A	0.05426642	0.1768832	0.09412154	0.7590014	0.8313307	0.8205257	0.2895634	169880424
Females	oar3_OAR13_19770254	13	19770254	G	A	-0.05478323	0.1785699	0.09411931	0.7590042	0.8313327	0.8205281	0.3246091	1624733952
Females	oar3_OAR3_22315916	3	22315916	G	A	-0.08030956	0.2617799	0.09411566	0.7590087	0.8313359	0.8205304	0.0954147	546893623
Females	oar3_OAR3_22347533	3	22347533	G	A	-0.08030956	0.2617799	0.09411566	0.7590087	0.8313359	0.8205328	0.0954147	546925240
Females	oar3_OAR1_59801520	1	59801520	A	G	0.06481686	0.2112946	0.09410209	0.7590256	0.8313479	0.8205352	0.168357	59863428
Females	oar3_OAR1_37737566	1	37737566	G	A	0.1149573	0.3747475	0.09410125	0.7590266	0.8313486	0.8205376	0.0532704	37799474
Females	OAR1_38783627.1	1	37738909	A	G	0.1149573	0.3747475	0.09410125	0.7590266	0.8313486	0.82054	0.0532345	37800817
Females	oar3_OAR1_37747791	1	37747791	G	A	0.1149573	0.3747475	0.09410125	0.7590266	0.8313486	0.8205423	0.0532704	37809699
Females	oar3_OAR1_37750967	1	37750967	C	A	0.1149573	0.3747475	0.09410125	0.7590266	0.8313486	0.8205447	0.0532704	37812875
Females	OAR4_69891218.1	4	65929167	C	A	-0.06988831	0.2278288	0.09410053	0.7590275	0.8313492	0.8205471	0.1516173	814736939
Females	OAR4_69915105.1	4	65950573	G	A	-0.06988831	0.2278288	0.09410053	0.7590275	0.8313492	0.8205495	0.1516173	814758345
Females	OAR4_69946472.1	4	65982334	A	G	-0.06988831	0.2278288	0.09410053	0.7590275	0.8313492	0.8205518	0.1516173	814790106
Females	oar3_OAR9_1490349	9	1490349	G	A	-0.06055794	0.1974158	0.09409753	0.7590312	0.8313519	0.8205542	0.21875	1284213028
Females	OAR23_32137172.1	23	30644633	A	G	0.05038775	0.1642691	0.09408885	0.759042	0.8313595	0.8205566	0.4679703	2286866542
Females	oar3_OAR15_78703451	15	78703451	A	G	0.06282821	0.2048271	0.09408804	0.759043	0.8313603	0.820559	0.1845842	1829387749
Females	oar3_OAR15_78705680	15	78705680	A	G	0.06282821	0.2048271	0.09408804	0.759043	0.8313603	0.8205614	0.1845842	1829389978
Females	oar3_OAR3_25195845	3	25195845	G	A	0.07291273	0.2377103	0.09408292	0.7590494	0.8313648	0.8205637	0.1373813	549773552
Females	oar3_OAR21_6337539	21	6337539	A	G	0.1213479	0.3956195	0.09408262	0.7590497	0.831365	0.8205661	0.04484154	2161721479
Females	s59196.1	6	44193530	G	A	-0.05872756	0.1914676	0.0940791	0.7590541	0.8313682	0.8205685	0.2631402	1019264746
Females	oar3_OAR3_198498038	3	198498038	A	G	0.05612797	0.182996	0.09407525	0.7590589	0.8313716	0.8205709	0.2642469	723075745
Females	oar3_OAR2_177575942	2	177575942	A	G	0.07730036	0.252042	0.09406265	0.7590745	0.8313827	0.8205732	0.1187415	453201261
Females	oar3_OAR6_94609175	6	94609175	G	A	0.07537268	0.2457674	0.09405444	0.7590847	0.8313899	0.8205756	0.1263514	1069680391
Females	oar3_OAR6_94617863	6	94617863	A	G	0.07537268	0.2457674	0.09405444	0.7590847	0.8313899	0.820578	0.1263514	1069689079
Females	oar3_OAR6_94638201	6	94638201	G	A	0.07537268	0.2457674	0.09405444	0.7590847	0.8313899	0.8205804	0.1263514	1069709417
Females	oar3_OAR6_94644108	6	94644108	A	G	0.07537268	0.2457674	0.09405444	0.7590847	0.8313899	0.8205828	0.1263514	1069715324
Females	oar3_OAR6_94648719	6	94648719	C	A	0.07537268	0.2457674	0.09405444	0.7590847	0.8313899	0.8205851	0.1263514	1069719935
Females	oar3_OAR6_94648784	6	94648784	A	G	0.07537268	0.2457674	0.09405444	0.7590847	0.8313899	0.8205875	0.1263514	1069720000
Females	oar3_OAR2_32854205	2	32854205	A	G	0.05617696	0.1831812	0.09404907	0.7590914	0.8313947	0.8205899	0.2684496	308479524
Females	oar3_OAR1_8884743	1	8884743	G	A	-0.08010157	0.2612031	0.09404277	0.7590992	0.8314002	0.8205923	0.117309	8946651
Females	oar3_OAR1_8893402	1	8893402	G	A	-0.08010157	0.2612031	0.09404277	0.7590992	0.8314002	0.8205946	0.117309	8955310
Females	oar3_OAR11_17445454	11	17445454	A	C	-0.05483645	0.1788239	0.09403455	0.7591094	0.8314075	0.820597	0.3031123	1481122037
Females	oar3_OAR11_17445762	11	17445762	A	C	-0.05483645	0.1788239	0.09403455	0.7591094	0.8314075	0.8205994	0.3031123	1481122345
Females	oar3_OAR11_17446443	11	17446443	C	A	-0.05483645	0.1788239	0.09403455	0.7591094	0.8314075	0.8206018	0.3031123	1481123026
Females	oar3_OAR11_17452164	11	17452164	G	A	-0.05483645	0.1788239	0.09403455	0.7591094	0.8314075	0.8206042	0.3031123	1481128747
Females	oar3_OAR7_10140268	7	10140268	A	G	-0.1957884	0.6384799	0.09403277	0.7591116	0.8314091	0.8206065	0.01661017	1102213681
Females	OAR22_20459522.1	22	16597027	A	G	-0.143087	0.466617	0.09403272	0.7591117	0.8314091	0.8206089	0.03200809	2222020494
Females	oar3_OAR1_24707328	1	24707328	A	G	0.05216074	0.1701057	0.09402641	0.7591195	0.8314147	0.8206113	0.3548497	24769236
Females	oar3_OAR20_16194380	20	16194380	A	G	0.04837533	0.1577629	0.09402394	0.7591226	0.8314169	0.8206137	0.481469	2120461890
Females	oar3_OAR6_115090157	6	115090157	G	A	-0.05032387	0.1641176	0.09402385	0.7591227	0.8314169	0.820616	0.4311276	1090161373
Females	OAR22_10727750.1	22	8973561	C	A	0.05235677	0.1707569	0.09401323	0.7591359	0.8314263	0.8206184	0.3109838	2214397028
Females	oar3_OAR3_26414565	3	26414565	G	A	-0.05964644	0.1945387	0.09400635	0.7591444	0.8314324	0.8206208	0.2357143	550992272
Females	oar3_OAR3_26421663	3	26421663	C	A	-0.05964644	0.1945387	0.09400635	0.7591444	0.8314324	0.8206232	0.2357143	550999370
Females	oar3_OAR14_10203515	14	10203515	A	G	0.04967098	0.1620044	0.09400517	0.7591459	0.8314334	0.8206256	0.4545148	1698231070
Females	oar3_OAR14_10205096	14	10205096	A	G	0.04967098	0.1620044	0.09400517	0.7591459	0.8314334	0.8206279	0.4545148	1698232651
Females	oar3_OAR16_17326685	16	17326685	A	G	0.081113	0.2645594	0.09400145	0.7591505	0.8314367	0.8206303	0.1094173	1848898147
Females	oar3_OAR5_23320251	5	23320251	A	G	-0.0525946	0.1715511	0.09399295	0.759161	0.8314442	0.8206327	0.3761808	891335602
Females	oar3_OAR10_67535017	10	67535017	G	A	0.05498114	0.1793365	0.09399184	0.7591624	0.8314452	0.8206351	0.2714093	1444950541
Females	oar3_OAR10_67553895	10	67553895	A	G	0.05498114	0.1793365	0.09399184	0.7591624	0.8314452	0.8206374	0.2714093	1444969419
Females	oar3_OAR10_67559825	10	67559825	A	G	0.05498114	0.1793365	0.09399184	0.7591624	0.8314452	0.8206398	0.2714093	1444975349
Females	OAR15_44332191.1	15	42207222	A	T	-0.07968988	0.2599345	0.09398932	0.7591655	0.8314474	0.8206422	0.1125337	1792891520
Females	oar3_OAR9_46017848	9	46017848	A	G	-0.05396617	0.1760363	0.09398072	0.7591762	0.831455	0.8206446	0.2947938	1328740527
Females	s30738.1	2	31978915	G	A	0.1112743	0.3629791	0.09397811	0.7591794	0.8314573	0.820647	0.05020216	307604234
Females	oar3_OAR4_14341546	4	14341546	A	G	-0.05092782	0.1661323	0.09397274	0.7591861	0.8314621	0.8206493	0.3922297	763149318
Females	OAR17_37128977.1	17	34112599	A	G	0.06110151	0.1993235	0.09396954	0.7591901	0.8314649	0.8206517	0.2109164	1937382637
Females	OAR17_37138062.1	17	34121657	G	C	0.06110151	0.1993235	0.09396954	0.7591901	0.8314649	0.8206541	0.2109164	1937391695
Females	oar3_OAR22_28747881	22	28747881	G	A	0.0595125	0.1941507	0.09395901	0.7592032	0.8314742	0.8206565	0.2339852	2234171348
Females	OAR22_33053396.1	22	28759685	G	A	0.0595125	0.1941507	0.09395901	0.7592032	0.8314742	0.8206588	0.2346595	2234183152
Females	oar3_OAR1_198151507	1	198151507	A	G	-0.0680621	0.222058	0.09394589	0.7592195	0.8314858	0.8206612	0.1626099	198213415
Females	oar3_OAR1_198160522	1	198160522	A	C	-0.0680621	0.222058	0.09394589	0.7592195	0.8314858	0.8206636	0.1626099	198222430
Females	oar3_OAR3_141163530	3	141163530	C	A	0.04918898	0.1604882	0.09393979	0.759227	0.8314912	0.820666	0.4901628	665741237
Females	oar3_OAR3_141174684	3	141174684	A	G	0.04918898	0.1604882	0.09393979	0.759227	0.8314912	0.8206684	0.4901628	665752391
Females	oar3_OAR13_12252673	13	12252673	G	A	-0.0568693	0.1855496	0.09393679	0.7592308	0.8314938	0.8206707	0.2449393	1617216371
Females	oar3_OAR13_12258469	13	12258469	A	G	-0.0568693	0.1855496	0.09393679	0.7592308	0.8314938	0.8206731	0.2449393	1617222167
Females	oar3_OAR13_12261626	13	12261626	G	A	-0.0568693	0.1855496	0.09393679	0.7592308	0.8314938	0.8206755	0.2449393	1617225324
Females	oar3_OAR13_12265182	13	12265182	G	A	-0.0568693	0.1855496	0.09393679	0.7592308	0.8314938	0.8206779	0.2449393	1617228880
Females	oar3_OAR14_25406894	14	25406894	G	A	-0.05068749	0.1653864	0.09392952	0.7592398	0.8315003	0.8206802	0.3771158	1713434449
Females	oar3_OAR2_107627377	2	107627377	A	C	0.04989694	0.1628106	0.09392531	0.759245	0.831504	0.8206826	0.4608373	383252696
Females	oar3_OAR2_107627976	2	107627976	G	A	0.04989694	0.1628106	0.09392531	0.759245	0.831504	0.820685	0.4605263	383253295
Females	oar3_OAR2_107628687	2	107628687	A	G	0.04989694	0.1628106	0.09392531	0.759245	0.831504	0.8206874	0.4605263	383254006
Females	oar3_OAR2_107638742	2	107638742	A	G	0.04989694	0.1628106	0.09392531	0.759245	0.831504	0.8206898	0.4605263	383264061
Females	oar3_OAR2_107653269	2	107653269	C	A	0.04989694	0.1628106	0.09392531	0.759245	0.831504	0.8206921	0.4605263	383278588
Females	oar3_OAR2_107663735	2	107663735	C	A	0.04989694	0.1628106	0.09392531	0.759245	0.831504	0.8206945	0.4605263	383289054
Females	oar3_OAR2_107671448	2	107671448	A	C	0.04989694	0.1628106	0.09392531	0.759245	0.831504	0.8206969	0.4605263	383296767
Females	oar3_OAR2_107674395	2	107674395	A	G	0.04989694	0.1628106	0.09392531	0.759245	0.831504	0.8206993	0.4605263	383299714
Females	oar3_OAR2_107689602	2	107689602	G	A	0.04989694	0.1628106	0.09392531	0.759245	0.831504	0.8207016	0.4605263	383314921
Females	s11066.1	15	73207467	A	G	-0.08326877	0.2717027	0.09392395	0.7592467	0.8315052	0.820704	0.1014151	1823891765
Females	OAR6_90808424.1	6	83058538	G	A	-0.07155375	0.2334774	0.09392372	0.759247	0.8315054	0.8207064	0.143531	1058129754
Females	oar3_OAR6_83080476	6	83080476	G	A	-0.07155375	0.2334774	0.09392372	0.759247	0.8315054	0.8207088	0.143531	1058151692
Females	oar3_OAR6_83094650	6	83094650	G	A	-0.07155375	0.2334774	0.09392372	0.759247	0.8315054	0.8207112	0.143531	1058165866
Females	oar3_OAR6_83100215	6	83100215	A	G	-0.07155375	0.2334774	0.09392372	0.759247	0.8315054	0.8207135	0.143531	1058171431
Females	oar3_OAR6_83211095	6	83211095	G	A	-0.07155375	0.2334774	0.09392372	0.759247	0.8315054	0.8207159	0.143531	1058282311
Females	oar3_OAR6_83217321	6	83217321	A	G	-0.07155375	0.2334774	0.09392372	0.759247	0.8315054	0.8207183	0.143531	1058288537
Females	oar3_OAR2_123473590	2	123473590	G	A	0.05504377	0.1796062	0.09392334	0.7592475	0.8315057	0.8207207	0.3253216	399098909
Females	oar3_OAR2_123496528	2	123496528	G	A	0.05504377	0.1796062	0.09392334	0.7592475	0.8315057	0.820723	0.3253216	399121847
Females	oar3_OAR1_104015333	1	104015333	G	A	0.06203902	0.202435	0.0939201	0.7592515	0.8315086	0.8207254	0.199187	104077241
Females	oar3_OAR6_112468596	6	112468596	A	G	0.05376225	0.1754297	0.09391791	0.7592542	0.8315105	0.8207278	0.3108844	1087539812
Females	oar3_OAR3_156237035	3	156237035	G	A	0.07564357	0.2468312	0.09391692	0.7592554	0.8315114	0.8207302	0.1217862	680814742
Females	oar3_OAR24_29833828	24	29833828	A	G	0.05819106	0.1898898	0.09390944	0.7592647	0.831518	0.8207326	0.2112011	2348295843
Females	oar3_OAR24_29839245	24	29839245	A	G	0.05819106	0.1898898	0.09390944	0.7592647	0.831518	0.8207349	0.2112011	2348301260
Females	oar3_OAR21_28533009	21	28533009	G	A	-0.06056405	0.1976371	0.09390592	0.7592691	0.8315211	0.8207373	0.2277328	2183916949
Females	oar3_OAR15_5481996	15	5481996	A	G	0.0598713	0.195378	0.09390443	0.759271	0.8315224	0.8207397	0.2267165	1756166294
Females	oar3_OAR7_29122632	7	29122632	A	G	0.05583748	0.1822178	0.093901	0.7592752	0.8315255	0.8207421	0.2753378	1121196045
Females	oar3_OAR3_64638935	3	64638935	G	A	0.07342128	0.2396228	0.09388317	0.7592974	0.8315412	0.8207444	0.1349528	589216642
Females	oar3_OAR3_64759676	3	64759676	A	G	0.07342128	0.2396228	0.09388317	0.7592974	0.8315412	0.8207468	0.1349528	589337383
Females	oar3_OAR11_5103591	11	5103591	A	G	0.05732911	0.1871182	0.09386813	0.759316	0.8315545	0.8207492	0.258609	1468780174
Females	oar3_OAR11_5104237	11	5104237	A	G	0.05732911	0.1871182	0.09386813	0.759316	0.8315545	0.8207516	0.258609	1468780820
Females	oar3_OAR11_5107645	11	5107645	G	A	0.05732911	0.1871182	0.09386813	0.759316	0.8315545	0.820754	0.258609	1468784228
Females	oar3_OAR9_90478884	9	90478884	A	G	-0.05877067	0.1918241	0.09386743	0.7593169	0.8315551	0.8207563	0.2156398	1373201563
Females	oar3_OAR24_39643373	24	39643373	A	G	-0.05212167	0.1701223	0.09386729	0.7593171	0.8315552	0.8207587	0.3783784	2358105388
Females	OAR1_180324632.1	1	167345714	G	A	-0.05255746	0.1715503	0.09386117	0.7593247	0.8315606	0.8207611	0.3433288	167407622
Females	oar3_OAR11_8070896	11	8070896	G	A	0.05247756	0.1712941	0.09385611	0.759331	0.8315651	0.8207635	0.3594705	1471747479
Females	oar3_OAR11_8071016	11	8071016	G	A	0.05247756	0.1712941	0.09385611	0.759331	0.8315651	0.8207658	0.3594705	1471747599
Females	oar3_OAR4_1390343	4	1390343	G	A	0.04977712	0.1624835	0.09385146	0.7593368	0.8315692	0.8207682	0.4831423	750198115
Females	oar3_OAR7_30117742	7	30117742	G	A	0.05107576	0.1667337	0.09383885	0.7593524	0.8315804	0.8207706	0.4281377	1122191155
Females	oar3_OAR1_71652933	1	71652933	G	A	0.07236195	0.2362236	0.09383694	0.7593548	0.8315821	0.820773	0.1321839	71714841
Females	oar3_OAR4_85263236	4	85263236	A	G	-0.05077139	0.1657479	0.09383013	0.7593633	0.8315881	0.8207754	0.472035	834071008
Females	oar3_OAR3_217208388	3	217208388	G	A	0.0579275	0.1891111	0.09382865	0.7593651	0.8315894	0.8207777	0.2586558	741786095
Females	oar3_OAR3_217208809	3	217208809	A	C	0.0579275	0.1891111	0.09382865	0.7593651	0.8315894	0.8207801	0.2583164	741786516
Females	oar3_OAR1_24564654	1	24564654	A	C	0.07106483	0.2320053	0.09382392	0.759371	0.8315936	0.8207825	0.1460751	24626562
Females	oar3_OAR1_24565485	1	24565485	A	G	0.07106483	0.2320053	0.09382392	0.759371	0.8315936	0.8207849	0.1460751	24627393
Females	oar3_OAR1_24578480	1	24578480	A	G	0.07106483	0.2320053	0.09382392	0.759371	0.8315936	0.8207872	0.1460751	24640388
Females	oar3_OAR16_48619425	16	48619425	G	A	-0.07807615	0.2548953	0.09382379	0.7593711	0.8315937	0.8207896	0.1096491	1880190887
Females	oar3_OAR3_190384860	3	190384860	A	G	0.05137995	0.167751	0.09381173	0.7593861	0.8316044	0.820792	0.3860544	714962567
Females	oar3_OAR16_44112242	16	44112242	G	A	0.07181271	0.2344679	0.09380714	0.7593918	0.8316084	0.8207944	0.1438679	1875683704
Females	oar3_OAR12_73265392	12	73265392	G	A	-0.04766881	0.1556391	0.09380609	0.7593931	0.8316093	0.8207968	0.5006752	1599171466
Females	oar3_OAR10_63016298	10	63016298	G	A	0.05587689	0.1824424	0.09380223	0.7593979	0.8316127	0.8207991	0.2719595	1440431822
Females	oar3_OAR12_20687380	12	20687380	A	C	0.05514422	0.1800506	0.09380173	0.7593986	0.8316132	0.8208015	0.2718053	1546593454
Females	oar3_OAR9_82521779	9	82521779	G	A	0.0817644	0.2669776	0.09379486	0.7594071	0.8316193	0.8208039	0.1010782	1365244458
Females	oar3_OAR9_82522825	9	82522825	A	G	0.0817644	0.2669776	0.09379486	0.7594071	0.8316193	0.8208063	0.1010782	1365245504
Females	oar3_OAR9_82535381	9	82535381	A	G	0.0817644	0.2669776	0.09379486	0.7594071	0.8316193	0.8208086	0.1010782	1365258060
Females	oar3_OAR9_82554706	9	82554706	A	G	0.0817644	0.2669776	0.09379486	0.7594071	0.8316193	0.820811	0.1010782	1365277385
Females	oar3_OAR9_82555541	9	82555541	G	A	0.0817644	0.2669776	0.09379486	0.7594071	0.8316193	0.8208134	0.1010782	1365278220
Females	oar3_OAR9_82559351	9	82559351	A	G	0.0817644	0.2669776	0.09379486	0.7594071	0.8316193	0.8208158	0.1010782	1365282030
Females	oar3_OAR9_82564393	9	82564393	C	A	0.0817644	0.2669776	0.09379486	0.7594071	0.8316193	0.8208182	0.1010782	1365287072
Females	oar3_OAR9_82565624	9	82565624	A	G	0.0817644	0.2669776	0.09379486	0.7594071	0.8316193	0.8208205	0.1010782	1365288303
Females	oar3_OAR13_31760549	13	31760549	G	A	0.079673	0.2601582	0.093788	0.7594156	0.8316253	0.8208229	0.1063471	1636724247
Females	oar3_OAR13_31763940	13	31763940	G	A	0.079673	0.2601582	0.093788	0.7594156	0.8316253	0.8208253	0.1060095	1636727638
Females	oar3_OAR2_138303058	2	138303058	G	A	0.10322	0.337048	0.09378727	0.7594165	0.831626	0.8208277	0.05619499	413928377
Females	oar3_OAR2_138303115	2	138303115	G	A	0.10322	0.337048	0.09378727	0.7594165	0.831626	0.82083	0.05619499	413928434
Females	oar3_OAR10_58968012	10	58968012	C	A	-0.0799086	0.2609332	0.09378387	0.7594208	0.831629	0.8208324	0.1053342	1436383536
Females	oar3_OAR26_15024469	26	15024469	A	G	0.05660026	0.1848348	0.0937712	0.7594365	0.8316402	0.8208348	0.2840756	2420808752
Females	oar3_OAR26_15027433	26	15027433	G	A	0.05660026	0.1848348	0.0937712	0.7594365	0.8316402	0.8208372	0.2840756	2420811716
Females	oar3_OAR26_15030250	26	15030250	G	A	0.05660026	0.1848348	0.0937712	0.7594365	0.8316402	0.8208396	0.2840756	2420814533
Females	oar3_OAR3_153777475	3	153777475	C	A	-0.1463846	0.4780578	0.09376267	0.7594471	0.8316477	0.8208419	0.03044655	678355182
Females	oar3_OAR1_256424251	1	256424251	A	G	-0.05386881	0.1759341	0.09375081	0.7594619	0.8316582	0.8208443	0.342517	256486159
Females	oar3_OAR23_19193502	23	19193502	G	A	-0.06103909	0.1993628	0.09374066	0.7594745	0.8316672	0.8208467	0.2068151	2275415411
Females	oar3_OAR23_19194946	23	19194946	A	G	-0.06103909	0.1993628	0.09374066	0.7594745	0.8316672	0.8208491	0.2068151	2275416855
Females	s09970.1	22	50303247	G	C	0.09076	0.2964514	0.09373069	0.7594869	0.831676	0.8208514	0.08591644	2255726714
Females	oar3_OAR9_856508	9	856508	A	G	-0.06025968	0.1968303	0.0937281	0.7594901	0.8316783	0.8208538	0.2290389	1283579187
Females	oar3_OAR9_1366580	9	1366580	C	A	0.1021534	0.3336742	0.09372617	0.7594925	0.83168	0.8208562	0.06558485	1284089259
Females	oar3_OAR9_1385565	9	1385565	G	A	0.1021534	0.3336742	0.09372617	0.7594925	0.83168	0.8208586	0.06558485	1284108244
Females	oar3_OAR4_48366528	4	48366528	G	A	0.0512566	0.1674269	0.09372359	0.7594957	0.8316823	0.820861	0.372549	797174300
Females	oar3_OAR4_48399858	4	48399858	C	A	0.0512566	0.1674269	0.09372359	0.7594957	0.8316823	0.8208633	0.372549	797207630
Females	oar3_OAR4_48416027	4	48416027	G	A	0.0512566	0.1674269	0.09372359	0.7594957	0.8316823	0.8208657	0.372549	797223799
Females	oar3_OAR4_48418589	4	48418589	A	C	0.0512566	0.1674269	0.09372359	0.7594957	0.8316823	0.8208681	0.372549	797226361
Females	oar3_OAR8_27959462	8	27959462	G	A	-0.05531888	0.1806962	0.0937235	0.7594958	0.8316824	0.8208705	0.2628032	1220109741
Females	oar3_OAR8_27971508	8	27971508	C	A	-0.05531888	0.1806962	0.0937235	0.7594958	0.8316824	0.8208728	0.2628032	1220121787
Females	oar3_OAR8_27984638	8	27984638	G	A	-0.05531888	0.1806962	0.0937235	0.7594958	0.8316824	0.8208752	0.2628032	1220134917
Females	oar3_OAR8_27992723	8	27992723	A	G	-0.05531888	0.1806962	0.0937235	0.7594958	0.8316824	0.8208776	0.2628032	1220143002
Females	oar3_OAR8_27999782	8	27999782	G	C	-0.05531888	0.1806962	0.0937235	0.7594958	0.8316824	0.82088	0.2628032	1220150061
Females	oar3_OAR8_28030323	8	28030323	A	G	-0.05531888	0.1806962	0.0937235	0.7594958	0.8316824	0.8208824	0.2628032	1220180602
Females	oar3_OAR2_23178521	2	23178521	A	G	0.05111128	0.1669582	0.09371686	0.7595041	0.8316882	0.8208847	0.481444	298803840
Females	oar3_OAR2_23268799	2	23268799	A	G	0.05111128	0.1669582	0.09371686	0.7595041	0.8316882	0.8208871	0.481444	298894118
Females	oar3_OAR20_14287344	20	14287344	A	G	-0.05226355	0.1707239	0.09371499	0.7595064	0.8316899	0.8208895	0.3121603	2118554854
Females	oar3_OAR20_14289082	20	14289082	A	G	-0.05226355	0.1707239	0.09371499	0.7595064	0.8316899	0.8208919	0.3121603	2118556592
Females	OAR1_224941205.1	1	208332143	G	A	0.09287166	0.3033757	0.09371408	0.7595075	0.8316907	0.8208942	0.07378706	208394051
Females	oar3_OAR25_37922176	25	37922176	G	A	0.05715951	0.1867199	0.09371207	0.75951	0.8316925	0.8208966	0.2496626	2398382153
Females	oar3_OAR25_37925843	25	37925843	A	G	0.05715951	0.1867199	0.09371207	0.75951	0.8316925	0.820899	0.2496626	2398385820
Females	OAR11_51746315.1	11	48740712	A	G	-0.0572802	0.1871215	0.09370473	0.7595192	0.831699	0.8209014	0.2661725	1512417295
Females	oar3_OAR6_58373067	6	58373067	G	A	-0.05520673	0.1803488	0.09370388	0.7595202	0.8316997	0.8209038	0.2936615	1033444283
Females	oar3_OAR6_58388269	6	58388269	G	A	-0.05520673	0.1803488	0.09370388	0.7595202	0.8316997	0.8209061	0.2936615	1033459485
Females	oar3_OAR3_76523721	3	76523721	A	G	-0.0626158	0.2045541	0.09370255	0.7595219	0.8317009	0.8209085	0.2170963	601101428
Females	oar3_OAR11_11811064	11	11811064	A	G	-0.07066279	0.2308568	0.09369064	0.7595367	0.8317114	0.8209109	0.1336032	1475487647
Females	s55624.1	14	18779760	A	G	0.05983622	0.195491	0.09368601	0.7595424	0.8317155	0.8209133	0.2173181	1706807315
Females	oar3_OAR2_211648918	2	211648918	A	G	-0.05071371	0.1656931	0.09367891	0.7595513	0.8317218	0.8209156	0.4676871	487274237
Females	oar3_OAR20_39986122	20	39986122	A	G	0.08911348	0.2911606	0.09367452	0.7595567	0.8317257	0.820918	0.08496291	2144253632
Females	s34469.1	4	61206497	G	A	0.06509902	0.2127001	0.09367284	0.7595588	0.8317272	0.8209204	0.1650943	810014269
Females	oar3_OAR15_28759942	15	28759942	G	A	0.05465145	0.1785747	0.09366207	0.7595722	0.8317367	0.8209228	0.3141026	1779444240
Females	oar3_OAR22_19729672	22	19729672	G	A	0.05340267	0.1744987	0.09365721	0.7595783	0.831741	0.8209252	0.3076403	2225153139
Females	oar3_OAR5_82233575	5	82233575	A	C	-0.0507991	0.1659951	0.09365301	0.7595835	0.8317447	0.8209275	0.3918464	950248926
Females	oar3_OAR5_82251063	5	82251063	A	G	-0.0507991	0.1659951	0.09365301	0.7595835	0.8317447	0.8209299	0.3918464	950266414
Females	OAR5_90387430.1	5	82270645	C	A	-0.0507991	0.1659951	0.09365301	0.7595835	0.8317447	0.8209323	0.3918464	950285996
Females	oar3_OAR5_82302510	5	82302510	C	A	-0.0507991	0.1659951	0.09365301	0.7595835	0.8317447	0.8209347	0.3918464	950317861
Females	OAR5_90441200.1	5	82330085	G	A	-0.0507991	0.1659951	0.09365301	0.7595835	0.8317447	0.820937	0.3918464	950345436
Females	oar3_OAR5_82385961	5	82385961	G	A	-0.0507991	0.1659951	0.09365301	0.7595835	0.8317447	0.8209394	0.3918464	950401312
Females	oar3_OAR5_82428267	5	82428267	A	G	-0.0507991	0.1659951	0.09365301	0.7595835	0.8317447	0.8209418	0.3918464	950443618
Females	oar3_OAR5_82452688	5	82452688	A	C	-0.0507991	0.1659951	0.09365301	0.7595835	0.8317447	0.8209442	0.3918464	950468039
Females	oar3_OAR5_82478700	5	82478700	G	A	-0.0507991	0.1659951	0.09365301	0.7595835	0.8317447	0.8209466	0.3918464	950494051
Females	OAR5_90573638.1	5	82479568	G	A	-0.0507991	0.1659951	0.09365301	0.7595835	0.8317447	0.8209489	0.3918464	950494919
Females	oar3_OAR15_27768777	15	27768777	A	G	-0.05333264	0.1742754	0.09365133	0.7595856	0.8317462	0.8209513	0.3371544	1778453075
Females	oar3_OAR20_25098224	20	25098224	A	G	0.07350574	0.2401988	0.09364851	0.7595891	0.8317487	0.8209537	0.1525996	2129365734
Females	oar3_OAR7_7300331	7	7300331	A	G	-0.05866032	0.1916962	0.09364007	0.7595996	0.8317562	0.8209561	0.2606491	1099373744
Females	oar3_OAR3_62213209	3	62213209	C	A	0.06727037	0.2198336	0.09363958	0.7596002	0.8317566	0.8209584	0.1650912	586790916
Females	oar3_OAR2_81995016	2	81995016	C	A	-0.05677305	0.1855313	0.09363756	0.7596027	0.8317584	0.8209608	0.2562797	357620335
Females	oar3_OAR1_92452339	1	92452339	C	A	0.06026897	0.1969564	0.09363699	0.7596034	0.8317589	0.8209632	0.2405757	92514247
Females	oar3_OAR2_157262136	2	157262136	A	C	0.06997264	0.2286736	0.09363199	0.7596096	0.8317633	0.8209656	0.1465633	432887455
Females	oar3_OAR1_181171584	1	181171584	C	A	0.0532049	0.1738767	0.09363113	0.7596107	0.8317641	0.820968	0.311359	181233492
Females	oar3_OAR1_181203994	1	181203994	G	A	0.0532049	0.1738767	0.09363113	0.7596107	0.8317641	0.8209703	0.3111486	181265902
Females	oar3_OAR1_181212308	1	181212308	G	A	0.0532049	0.1738767	0.09363113	0.7596107	0.8317641	0.8209727	0.3111486	181274216
Females	oar3_OAR1_181227486	1	181227486	A	G	0.0532049	0.1738767	0.09363113	0.7596107	0.8317641	0.8209751	0.3111486	181289394
Females	oar3_OAR1_181243823	1	181243823	A	G	0.0532049	0.1738767	0.09363113	0.7596107	0.8317641	0.8209775	0.3109386	181305731
Females	oar3_OAR1_181243923	1	181243923	G	A	0.0532049	0.1738767	0.09363113	0.7596107	0.8317641	0.8209798	0.3109386	181305831
Females	oar3_OAR1_181244319	1	181244319	A	C	0.0532049	0.1738767	0.09363113	0.7596107	0.8317641	0.8209822	0.3108108	181306227
Females	oar3_OAR5_102324047	5	102324047	A	G	0.05883571	0.1922808	0.09362896	0.7596134	0.831766	0.8209846	0.2391599	970339398
Females	oar3_OAR13_55144339	13	55144339	A	G	0.05523762	0.1805226	0.0936282	0.7596144	0.8317667	0.820987	0.294197	1660108037
Females	OAR5_94951863.1	5	86850469	A	G	-0.06907888	0.2257634	0.09362324	0.7596205	0.8317711	0.8209894	0.1580189	954865820
Females	oar3_OAR18_22072967	18	22072967	A	G	-0.05154483	0.1684592	0.09362264	0.7596213	0.8317716	0.8209917	0.327819	1997511169
Females	oar3_OAR18_22073296	18	22073296	G	A	-0.05154483	0.1684592	0.09362264	0.7596213	0.8317716	0.8209941	0.327819	1997511498
Females	oar3_OAR13_69238972	13	69238972	G	A	0.07409327	0.2421558	0.09361985	0.7596247	0.8317741	0.8209965	0.1374663	1674202670
Females	oar3_OAR13_69242761	13	69242761	C	A	0.07409327	0.2421558	0.09361985	0.7596247	0.8317741	0.8209989	0.1374663	1674206459
Females	OARX_40933614.1	27	33064637	A	G	0.05476798	0.1789978	0.09361771	0.7596274	0.831776	0.8210012	0.2887466	2482809981
Females	oar3_OAR2_151928492	2	151928492	A	G	-0.05116325	0.1672235	0.09360991	0.7596371	0.8317829	0.8210036	0.4014228	427553811
Females	s75542.1	14	20154884	C	A	-0.07521688	0.245853	0.09360079	0.7596484	0.8317909	0.821006	0.1280323	1708182439
Females	OAR5_56305688.1	5	51893929	G	A	0.05345515	0.1747243	0.09359926	0.7596504	0.8317923	0.8210084	0.3018868	919909280
Females	oar3_OAR12_4256991	12	4256991	A	G	-0.06947552	0.2270941	0.09359484	0.7596559	0.8317962	0.8210108	0.1492537	1530163065
Females	oar3_OAR12_4265965	12	4265965	G	A	-0.06947552	0.2270941	0.09359484	0.7596559	0.8317962	0.8210131	0.1492537	1530172039
Females	oar3_OAR17_5167241	17	5167241	G	A	0.05044079	0.1648761	0.09359404	0.7596568	0.8317969	0.8210155	0.3602296	1908437279
Females	oar3_OAR12_23605606	12	23605606	G	A	-0.07987957	0.261104	0.09359321	0.7596579	0.8317977	0.8210179	0.1024259	1549511680
Females	oar3_OAR12_23608942	12	23608942	C	A	-0.07987957	0.261104	0.09359321	0.7596579	0.8317977	0.8210203	0.1024259	1549515016
Females	oar3_OAR1_122328469	1	122328469	G	A	-0.08630752	0.2821341	0.09358068	0.7596735	0.8318087	0.8210226	0.08773713	122390377
Females	oar3_OAR1_240211783	1	240211783	C	A	-0.05168027	0.1689403	0.09358003	0.7596743	0.8318093	0.821025	0.3486798	240273691
Females	OAR2_149959350.1	2	141063223	A	G	0.2028603	0.6631433	0.0935792	0.7596753	0.8318101	0.8210274	0.01549865	416688542
Females	OAR2_150119548.1	2	141192562	G	A	0.2028603	0.6631433	0.0935792	0.7596753	0.8318101	0.8210298	0.01549865	416817881
Females	oar3_OAR17_63518663	17	63518663	A	G	0.05306714	0.1734802	0.09357317	0.7596828	0.8318154	0.8210322	0.3693297	1966788701
Females	oar3_OAR17_63519303	17	63519303	G	A	0.05306714	0.1734802	0.09357317	0.7596828	0.8318154	0.8210345	0.3693297	1966789341
Females	oar3_OAR10_17270059	10	17270059	G	A	0.09036311	0.2954068	0.09357102	0.7596855	0.8318173	0.8210369	0.08072207	1394685583
Females	oar3_OAR7_76068038	7	76068038	G	A	-0.06491677	0.2122202	0.09357077	0.7596858	0.8318175	0.8210393	0.1634031	1168141451
Females	oar3_OAR7_76101061	7	76101061	A	C	-0.06491677	0.2122202	0.09357077	0.7596858	0.8318175	0.8210417	0.1634031	1168174474
Females	oar3_OAR17_20090497	17	20090497	C	A	0.08614099	0.2816057	0.09357007	0.7596867	0.8318181	0.821044	0.0953504	1923360535
Females	oar3_OAR17_20103669	17	20103669	A	G	0.08614099	0.2816057	0.09357007	0.7596867	0.8318181	0.8210464	0.0953504	1923373707
Females	oar3_OAR5_30661922	5	30661922	A	G	-0.06332113	0.2070111	0.09356426	0.7596939	0.8318233	0.8210488	0.1898649	898677273
Females	oar3_OAR5_30676297	5	30676297	A	G	-0.06332113	0.2070111	0.09356426	0.7596939	0.8318233	0.8210512	0.1898649	898691648
Females	oar3_OAR10_65784894	10	65784894	A	G	0.049455	0.1616812	0.09356238	0.7596963	0.8318249	0.8210536	0.4475997	1443200418
Females	oar3_OAR1_178343379	1	178343379	G	A	-0.06588372	0.2153979	0.09355635	0.7597038	0.8318303	0.8210559	0.1709373	178405287
Females	oar3_OAR1_178357437	1	178357437	A	G	-0.06588372	0.2153979	0.09355635	0.7597038	0.8318303	0.8210583	0.1709373	178419345
Females	oar3_OAR14_26983988	14	26983988	A	G	0.04994893	0.1633042	0.09355296	0.759708	0.8318333	0.8210607	0.3970088	1715011543
Females	oar3_OAR9_37988121	9	37988121	A	G	-0.06993629	0.2286607	0.09354533	0.7597175	0.83184	0.8210631	0.1371294	1320710800
Females	oar3_OAR9_38000074	9	38000074	G	A	-0.06993629	0.2286607	0.09354533	0.7597175	0.83184	0.8210654	0.1371294	1320722753
Females	oar3_OAR9_38001514	9	38001514	A	G	-0.06993629	0.2286607	0.09354533	0.7597175	0.83184	0.8210678	0.1371294	1320724193
Females	oar3_OAR1_87387610	1	87387610	G	A	-0.05278415	0.1725812	0.09354489	0.759718	0.8318404	0.8210702	0.2833563	87449518
Females	oar3_OAR7_68234744	7	68234744	A	G	-0.05115637	0.1672716	0.09353086	0.7597355	0.8318529	0.8210726	0.4377537	1160308157
Females	oar3_OAR3_99606657	3	99606657	G	A	-0.05403727	0.1766957	0.09352648	0.7597409	0.8318567	0.821075	0.3188602	624184364
Females	oar3_OAR3_99656635	3	99656635	C	A	-0.05403727	0.1766957	0.09352648	0.7597409	0.8318567	0.8210773	0.3188602	624234342
Females	oar3_OAR3_99661281	3	99661281	A	C	-0.05403727	0.1766957	0.09352648	0.7597409	0.8318567	0.8210797	0.3194444	624238988
Females	oar3_OAR3_99664133	3	99664133	G	A	-0.05403727	0.1766957	0.09352648	0.7597409	0.8318567	0.8210821	0.3194444	624241840
Females	oar3_OAR3_99664236	3	99664236	A	G	-0.05403727	0.1766957	0.09352648	0.7597409	0.8318567	0.8210845	0.3194444	624241943
Females	oar3_OAR3_99666011	3	99666011	G	A	-0.05403727	0.1766957	0.09352648	0.7597409	0.8318567	0.8210868	0.3194444	624243718
Females	oar3_OAR1_17629588	1	17629588	A	G	-0.05206532	0.1702481	0.09352604	0.7597415	0.8318571	0.8210892	0.3370596	17691496
Females	oar3_OAR1_17642263	1	17642263	G	A	-0.05206532	0.1702481	0.09352604	0.7597415	0.8318571	0.8210916	0.3370596	17704171
Females	oar3_OAR1_198081094	1	198081094	G	A	0.0846959	0.2769488	0.09352456	0.7597433	0.8318584	0.821094	0.09432049	198143002
Females	oar3_OAR23_39563969	23	39563969	A	G	0.05204055	0.1701688	0.09352415	0.7597438	0.8318588	0.8210964	0.4264507	2295785878
Females	oar3_OAR8_75382017	8	75382017	A	C	0.05677882	0.185664	0.0935228	0.7597455	0.83186	0.8210987	0.2460589	1267532296
Females	oar3_OAR8_75390421	8	75390421	A	C	0.05677882	0.185664	0.0935228	0.7597455	0.83186	0.8211011	0.2460589	1267540700
Females	oar3_OAR5_59647496	5	59647496	A	G	-0.05069435	0.1657757	0.09351416	0.7597563	0.8318676	0.8211035	0.347372	927662847
Females	oar3_OAR5_59652049	5	59652049	G	A	-0.05069435	0.1657757	0.09351416	0.7597563	0.8318676	0.8211059	0.347372	927667400
Females	oar3_OAR3_7251831	3	7251831	A	G	-0.1083174	0.3542097	0.09351377	0.7597568	0.831868	0.8211082	0.059532	531829538
Females	OARX_114352662.1	27	92631805	G	A	0.05712977	0.186822	0.09351229	0.7597586	0.8318693	0.8211106	0.2382075	2542377149
Females	oar3_OAR9_42005451	9	42005451	A	G	0.08102561	0.264966	0.09351133	0.7597598	0.8318702	0.821113	0.1025641	1324728130
Females	oar3_OAR3_41442397	3	41442397	A	C	0.1212837	0.3966179	0.09351054	0.7597608	0.8318708	0.8211154	0.04821308	566020104
Females	oar3_OAR8_59956913	8	59956913	A	G	0.1906566	0.6235092	0.09350132	0.7597723	0.831879	0.8211178	0.01820634	1252107192
Females	oar3_OAR8_59975252	8	59975252	G	A	0.1906566	0.6235092	0.09350132	0.7597723	0.831879	0.8211201	0.01820634	1252125531
Females	oar3_OAR8_59977703	8	59977703	A	G	0.1906566	0.6235092	0.09350132	0.7597723	0.831879	0.8211225	0.01820634	1252127982
Females	oar3_OAR8_59990024	8	59990024	G	A	0.1906566	0.6235092	0.09350132	0.7597723	0.831879	0.8211249	0.01820634	1252140303
Females	oar3_OAR8_59992600	8	59992600	G	A	0.1906566	0.6235092	0.09350132	0.7597723	0.831879	0.8211273	0.01820634	1252142879
Females	oar3_OAR8_60002435	8	60002435	G	A	0.1906566	0.6235092	0.09350132	0.7597723	0.831879	0.8211296	0.01820634	1252152714
Females	oar3_OAR8_60056839	8	60056839	A	G	0.1906566	0.6235092	0.09350132	0.7597723	0.831879	0.821132	0.01820634	1252207118
Females	oar3_OAR8_71805900	8	71805900	A	G	0.05007988	0.1637802	0.09349828	0.759776	0.8318817	0.8211344	0.4959459	1263956179
Females	oar3_OAR18_22245181	18	22245181	G	A	0.04884645	0.1597474	0.09349716	0.7597774	0.8318827	0.8211368	0.4226351	1997683383
Females	oar3_OAR4_9760043	4	9760043	G	A	-0.0515099	0.168462	0.09349267	0.759783	0.8318867	0.8211392	0.4212838	758567815
Females	oar3_OAR11_28893373	11	28893373	G	A	0.05061469	0.165538	0.09348842	0.7597883	0.8318904	0.8211415	0.3750846	1492569956
Females	OAR5_88936480.1	5	80911718	A	C	-0.05520092	0.1805403	0.09348554	0.7597919	0.831893	0.8211439	0.2820081	948927069
Females	oar3_OAR5_80917756	5	80917756	A	G	-0.05520092	0.1805403	0.09348554	0.7597919	0.831893	0.8211463	0.2820081	948933107
Females	oar3_OAR5_80933545	5	80933545	G	A	-0.05520092	0.1805403	0.09348554	0.7597919	0.831893	0.8211487	0.2820081	948948896
Females	oar3_OAR5_80959658	5	80959658	A	G	-0.05520092	0.1805403	0.09348554	0.7597919	0.831893	0.821151	0.2820081	948975009
Females	oar3_OAR5_80972140	5	80972140	G	A	-0.05520092	0.1805403	0.09348554	0.7597919	0.831893	0.8211534	0.2820081	948987491
Females	oar3_OAR5_80973503	5	80973503	G	A	-0.05520092	0.1805403	0.09348554	0.7597919	0.831893	0.8211558	0.2820081	948988854
Females	oar3_OAR2_131183288	2	131183288	A	G	-0.06249125	0.2043938	0.09347665	0.759803	0.8319009	0.8211582	0.1984733	406808607
Females	oar3_OAR2_131183366	2	131183366	A	G	-0.06249125	0.2043938	0.09347665	0.759803	0.8319009	0.8211606	0.1984733	406808685
Females	oar3_OAR19_44508061	19	44508061	A	G	0.05018178	0.1641389	0.09346932	0.7598121	0.8319074	0.8211629	0.3857047	2088454811
Females	oar3_OAR12_51540898	12	51540898	G	A	0.05205377	0.1702691	0.09346152	0.7598218	0.8319143	0.8211653	0.3848751	1577446972
Females	oar3_OAR12_51561806	12	51561806	A	G	0.05205377	0.1702691	0.09346152	0.7598218	0.8319143	0.8211677	0.3848751	1577467880
Females	OAR24_21591643.1	24	19946691	A	G	-0.05013332	0.1639887	0.09345982	0.7598239	0.8319158	0.8211701	0.467296	2338408706
Females	oar3_OAR17_31579706	17	31579706	G	A	-0.05611126	0.1835631	0.09343926	0.7598496	0.831934	0.8211724	0.2621951	1934849744
Females	oar3_OAR26_34071938	26	34071938	A	G	0.04903381	0.1604164	0.09343163	0.7598591	0.8319407	0.8211748	0.4039757	2439856221
Females	oar3_OAR23_18754087	23	18754087	G	A	-0.08976354	0.2936736	0.09342653	0.7598654	0.8319453	0.8211772	0.0916442	2274975996
Females	oar3_OAR23_18798897	23	18798897	G	A	-0.08976354	0.2936736	0.09342653	0.7598654	0.8319453	0.8211796	0.0916442	2275020806
Females	oar3_OAR3_133088403	3	133088403	A	C	0.05868597	0.1920022	0.09342354	0.7598691	0.8319479	0.821182	0.2430225	657666110
Females	oar3_OAR3_154071972	3	154071972	G	A	-0.05578809	0.1825272	0.0934174	0.7598768	0.8319534	0.8211843	0.2669837	678649679
Females	oar3_OAR3_154072697	3	154072697	C	A	-0.05578809	0.1825272	0.0934174	0.7598768	0.8319534	0.8211867	0.2669837	678650404
Females	oar3_OAR3_154084774	3	154084774	G	A	-0.05578809	0.1825272	0.0934174	0.7598768	0.8319534	0.8211891	0.2669837	678662481
Females	oar3_OAR3_154088610	3	154088610	A	G	-0.05578809	0.1825272	0.0934174	0.7598768	0.8319534	0.8211915	0.2669837	678666317
Females	oar3_OAR3_154104486	3	154104486	A	G	-0.05578809	0.1825272	0.0934174	0.7598768	0.8319534	0.8211938	0.2669837	678682193
Females	oar3_OAR1_242885458	1	242885458	C	A	0.0503015	0.1645773	0.09341615	0.7598783	0.8319545	0.8211962	0.4734513	242947366
Females	oar3_OAR9_21861716	9	21861716	G	A	0.0495598	0.1621507	0.09341605	0.7598785	0.8319545	0.8211986	0.4194858	1304584395
Females	oar3_OAR9_21868183	9	21868183	G	A	0.0495598	0.1621507	0.09341605	0.7598785	0.8319545	0.821201	0.4194858	1304590862
Females	oar3_OAR9_21870796	9	21870796	A	G	0.0495598	0.1621507	0.09341605	0.7598785	0.8319545	0.8212034	0.4194858	1304593475
Females	oar3_OAR7_75668499	7	75668499	G	A	-0.04973317	0.1627264	0.09340634	0.7598906	0.8319632	0.8212057	0.4891599	1167741912
Females	oar3_OAR1_186868265	1	186868265	G	A	0.05172371	0.1692472	0.09339772	0.7599013	0.8319708	0.8212081	0.4105334	186930173
Females	oar3_OAR7_57866119	7	57866119	A	G	0.04993545	0.1633961	0.09339732	0.7599018	0.8319711	0.8212105	0.4797571	1149939532
Females	oar3_OAR7_57867794	7	57867794	G	A	0.04993545	0.1633961	0.09339732	0.7599018	0.8319711	0.8212129	0.4797571	1149941207
Females	oar3_OAR15_7708071	15	7708071	G	A	-0.1071924	0.3507694	0.0933865	0.7599153	0.8319807	0.8212152	0.05225893	1758392369
Females	oar3_OAR3_134331193	3	134331193	G	A	-0.04985172	0.1631339	0.09338385	0.7599186	0.8319831	0.8212176	0.3755932	658908900
Females	oar3_OAR16_63679504	16	63679504	C	A	-0.05141857	0.1682647	0.09338002	0.7599233	0.8319865	0.82122	0.4318948	1895250966
Females	oar3_OAR1_274001909	1	274001909	G	A	0.08329489	0.272618	0.09335288	0.7599572	0.8320105	0.8212224	0.1080055	274063817
Females	oar3_OAR19_9767331	19	9767331	A	G	-0.1580457	0.5172722	0.09335276	0.7599573	0.8320106	0.8212248	0.02796496	2053714081
Females	oar3_OAR19_9767454	19	9767454	C	A	-0.1580457	0.5172722	0.09335276	0.7599573	0.8320106	0.8212271	0.02796496	2053714204
Females	oar3_OAR19_9860290	19	9860290	A	G	-0.1580457	0.5172722	0.09335276	0.7599573	0.8320106	0.8212295	0.02796496	2053807040
Females	OAR19_10328790.1	19	10009085	G	A	-0.1580457	0.5172722	0.09335276	0.7599573	0.8320106	0.8212319	0.02796496	2053955835
Females	oar3_OAR19_10191553	19	10191553	A	G	-0.1580457	0.5172722	0.09335276	0.7599573	0.8320106	0.8212343	0.02796496	2054138303
Females	oar3_OAR5_72571293	5	72571293	G	A	0.09747164	0.3190309	0.093345	0.759967	0.8320175	0.8212366	0.07359892	940586644
Females	oar3_OAR5_72572215	5	72572215	G	A	0.09747164	0.3190309	0.093345	0.759967	0.8320175	0.821239	0.07359892	940587566
Females	oar3_OAR16_45746600	16	45746600	A	C	-0.0607737	0.1989175	0.09334373	0.7599686	0.8320186	0.8212414	0.2143831	1877318062
Females	oar3_OAR9_69942787	9	69942787	G	A	-0.08818903	0.2886567	0.09333959	0.7599737	0.8320223	0.8212438	0.0875	1352665466
Females	oar3_OAR9_69958618	9	69958618	C	A	-0.08818903	0.2886567	0.09333959	0.7599737	0.8320223	0.8212462	0.0875	1352681297
Females	oar3_OAR2_248685046	2	248685046	A	G	-0.04920723	0.1610754	0.09332531	0.7599915	0.832035	0.8212485	0.4660057	524310365
Females	oar3_OAR2_248688462	2	248688462	A	C	-0.04920723	0.1610754	0.09332531	0.7599915	0.832035	0.8212509	0.4660057	524313781
Females	oar3_OAR23_38371536	23	38371536	A	C	-0.05326508	0.1743599	0.09332375	0.7599935	0.8320363	0.8212533	0.3315327	2294593445
Females	oar3_OAR2_81075087	2	81075087	A	G	-0.04825283	0.1579555	0.09332028	0.7599978	0.8320394	0.8212557	0.4536849	356700406
Females	oar3_OAR11_19617869	11	19617869	C	A	0.05758642	0.1885091	0.09332015	0.759998	0.8320395	0.821258	0.2582938	1483294452
Females	oar3_OAR14_29776867	14	29776867	G	A	0.05241283	0.1715748	0.09331857	0.7599999	0.8320409	0.8212604	0.3519553	1717804422
Females	OAR7_81312733.1	7	74447275	A	G	-0.04865329	0.1592724	0.09331333	0.7600065	0.8320456	0.8212628	0.4993261	1166520688
Females	OAR16_36737603.1	16	33792622	A	G	0.04903983	0.160539	0.09331185	0.7600083	0.8320469	0.8212652	0.4979784	1865364084
Females	oar3_OAR3_167553921	3	167553921	A	G	-0.05168848	0.169215	0.09330602	0.7600156	0.8320521	0.8212676	0.3717862	692131628
Females	oar3_OAR10_3589126	10	3589126	G	A	-0.0578915	0.1895229	0.09330525	0.7600165	0.8320528	0.8212699	0.259498	1381004650
Females	oar3_OAR2_12797526	2	12797526	A	G	0.05548004	0.1816317	0.09330186	0.7600208	0.8320558	0.8212723	0.2886844	288422845
Females	oar3_OAR14_23139498	14	23139498	G	A	0.06155888	0.2015374	0.09329748	0.7600262	0.8320596	0.8212747	0.222372	1711167053
Females	oar3_OAR18_28985651	18	28985651	G	A	-0.05267606	0.1724586	0.09329467	0.7600297	0.8320621	0.8212771	0.3761808	2004423853
Females	oar3_OAR1_41966464	1	41966464	A	C	0.1388179	0.4544825	0.09329459	0.7600298	0.8320622	0.8212794	0.0298103	42028372
Females	OAR10_42044808.1	10	41246529	A	G	0.05640885	0.1846847	0.09328951	0.7600362	0.8320667	0.8212818	0.2634771	1418662053
Females	oar3_OAR3_74720471	3	74720471	A	C	0.04943399	0.1618553	0.09328194	0.7600456	0.8320734	0.8212842	0.3871622	599298178
Females	oar3_OAR1_273917162	1	273917162	G	A	0.05151342	0.168665	0.0932805	0.7600474	0.8320747	0.8212866	0.4214789	273979070
Females	s42171.1	25	26590927	A	G	-0.06063589	0.1985428	0.09327196	0.760058	0.8320823	0.821289	0.2247305	2387050904
Females	oar3_OAR5_84538717	5	84538717	A	G	-0.05159062	0.1689262	0.09327122	0.7600589	0.8320829	0.8212913	0.3594066	952554068
Females	oar3_OAR18_7866061	18	7866061	C	A	0.06153759	0.2015	0.09326763	0.7600634	0.8320861	0.8212937	0.20735	1983304263
Females	oar3_OAR8_79125905	8	79125905	C	A	0.1096524	0.3590525	0.09326535	0.7600663	0.8320881	0.8212961	0.04895341	1271276184
Females	OAR10_21224144.1	10	21720606	A	G	0.1075297	0.3521103	0.09326083	0.7600719	0.8320921	0.8212985	0.04818059	1399136130
Females	oar3_OAR2_103753263	2	103753263	A	G	-0.102694	0.3362812	0.09325771	0.7600758	0.8320949	0.8213008	0.06540796	379378582
Females	oar3_OAR2_103753981	2	103753981	G	A	-0.102694	0.3362812	0.09325771	0.7600758	0.8320949	0.8213032	0.06540796	379379300
Females	oar3_OAR17_15227326	17	15227326	G	A	-0.1144304	0.3747356	0.09324653	0.7600897	0.8321048	0.8213056	0.04818059	1918497364
Females	oar3_OAR17_15252782	17	15252782	C	A	-0.1144304	0.3747356	0.09324653	0.7600897	0.8321048	0.821308	0.04818059	1918522820
Females	oar3_OAR13_39732724	13	39732724	G	A	0.05780092	0.1892881	0.09324447	0.7600923	0.8321066	0.8213104	0.2341001	1644696422
Females	oar3_OAR7_4434928	7	4434928	A	C	-0.05403909	0.1769803	0.09323225	0.7601075	0.8321175	0.8213127	0.2939579	1096508341
Females	s70059.1	16	1030057	A	G	0.05522997	0.1808844	0.09322822	0.7601126	0.8321211	0.8213151	0.273248	1832601519
Females	oar3_OAR19_15487806	19	15487806	G	A	-0.06228802	0.2040108	0.09321863	0.7601245	0.8321296	0.8213175	0.1960784	2059434556
Females	oar3_OAR17_43615954	17	43615954	A	G	-0.05035253	0.1649207	0.09321639	0.7601273	0.8321316	0.8213199	0.462938	1946885992
Females	oar3_OAR5_45188601	5	45188601	A	G	0.05308907	0.1738926	0.09320683	0.7601392	0.83214	0.8213222	0.285666	913203952
Females	oar3_OAR15_30660039	15	30660039	G	A	0.05766916	0.1889032	0.09319841	0.7601497	0.8321475	0.8213246	0.2567385	1781344337
Females	oar3_OAR1_194219435	1	194219435	A	G	0.1499353	0.4911573	0.09318943	0.760161	0.8321555	0.821327	0.03080569	194281343
Females	oar3_OAR1_145113857	1	145113857	G	A	-0.05264298	0.1724519	0.09318476	0.7601668	0.8321596	0.8213294	0.3717687	145175765
Females	oar3_OAR1_127410093	1	127410093	G	A	0.07972374	0.2611831	0.09317195	0.7601828	0.832171	0.8213318	0.1201498	127472001
Females	oar3_OAR1_127442147	1	127442147	G	A	0.07972374	0.2611831	0.09317195	0.7601828	0.832171	0.8213341	0.1201498	127504055
Females	oar3_OAR1_127442857	1	127442857	G	A	0.07972374	0.2611831	0.09317195	0.7601828	0.832171	0.8213365	0.1201498	127504765
Females	oar3_OAR1_127467035	1	127467035	A	G	0.07972374	0.2611831	0.09317195	0.7601828	0.832171	0.8213389	0.1201498	127528943
Females	oar3_OAR1_171312326	1	171312326	G	A	-0.05920409	0.1939682	0.09316277	0.7601942	0.8321791	0.8213413	0.2037915	171374234
Females	oar3_OAR14_11618422	14	11618422	G	A	0.05339171	0.1749266	0.0931614	0.7601959	0.8321803	0.8213436	0.3046559	1699645977
Females	oar3_OAR14_11640616	14	11640616	A	C	0.05339171	0.1749266	0.0931614	0.7601959	0.8321803	0.821346	0.3046559	1699668171
Females	oar3_OAR14_11641334	14	11641334	A	G	0.05339171	0.1749266	0.0931614	0.7601959	0.8321803	0.8213484	0.3046559	1699668889
Females	oar3_OAR9_63466375	9	63466375	A	C	0.1035967	0.3394138	0.09316071	0.7601968	0.8321809	0.8213508	0.05900202	1346189054
Females	oar3_OAR9_63901287	9	63901287	C	A	0.1035967	0.3394138	0.09316071	0.7601968	0.8321809	0.8213532	0.05900202	1346623966
Females	OAR9_67450951.1	9	63921668	A	G	0.1035967	0.3394138	0.09316071	0.7601968	0.8321809	0.8213555	0.05900202	1346644347
Females	oar3_OAR7_56617783	7	56617783	G	A	0.07934594	0.259988	0.09314141	0.7602209	0.8321981	0.8213579	0.1068059	1148691196
Females	oar3_OAR7_56689620	7	56689620	A	G	0.07934594	0.259988	0.09314141	0.7602209	0.8321981	0.8213603	0.1068059	1148763033
Females	OAR7_62873255.1	7	56757462	G	A	0.07934594	0.259988	0.09314141	0.7602209	0.8321981	0.8213627	0.1068059	1148830875
Females	oar3_OAR2_192702701	2	192702701	C	A	0.05374804	0.1761146	0.0931396	0.7602231	0.8321997	0.8213651	0.3258503	468328020
Females	oar3_OAR2_23653581	2	23653581	G	A	-0.06105152	0.2000569	0.09312919	0.7602361	0.8322089	0.8213674	0.2236931	299278900
Females	s07931.1	1	211608739	A	C	-0.06418135	0.2103212	0.09312184	0.7602453	0.8322154	0.8213698	0.1859838	211670647
Females	oar3_OAR26_15871321	26	15871321	G	A	-0.05296235	0.1735595	0.09311887	0.760249	0.8322181	0.8213722	0.3593857	2421655604
Females	oar3_OAR26_15872686	26	15872686	A	G	-0.05296235	0.1735595	0.09311887	0.760249	0.8322181	0.8213746	0.3593857	2421656969
Females	oar3_OAR16_69607653	16	69607653	G	A	0.08589868	0.2814977	0.09311577	0.7602529	0.8322208	0.8213769	0.09069454	1901179115
Females	oar3_OAR14_11312069	14	11312069	G	A	-0.04965703	0.1627345	0.09311125	0.7602585	0.8322248	0.8213793	0.5030323	1699339624
Females	oar3_OAR18_42098437	18	42098437	A	G	-0.09395205	0.3078984	0.09311029	0.7602597	0.8322257	0.8213817	0.08293999	2017536639
Females	oar3_OAR21_5223508	21	5223508	G	A	-0.05323942	0.1744807	0.09310477	0.7602666	0.8322306	0.8213841	0.34148	2160607448
Females	oar3_OAR25_30193333	25	30193333	G	A	0.05950547	0.1950198	0.09310146	0.7602707	0.8322335	0.8213865	0.2341644	2390653310
Females	OAR7_9376658.1	7	9361626	A	G	0.04942742	0.1619994	0.09309133	0.7602834	0.8322425	0.8213888	0.476752	1101435039
Females	oar3_OAR1_213551579	1	213551579	A	G	0.05755889	0.1886507	0.09309108	0.7602837	0.8322427	0.8213912	0.2581081	213613487
Females	oar3_OAR1_102640969	1	102640969	A	G	0.05271882	0.1727874	0.09309087	0.7602839	0.8322429	0.8213936	0.3586441	102702877
Females	oar3_OAR3_217792712	3	217792712	G	A	0.06918333	0.226752	0.09308949	0.7602856	0.8322442	0.821396	0.1569885	742370419
Females	oar3_OAR3_217799582	3	217799582	G	A	0.06918333	0.226752	0.09308949	0.7602856	0.8322442	0.8213983	0.1569885	742377289
Females	oar3_OAR23_52117189	23	52117189	A	G	-0.1366988	0.4480378	0.09308932	0.7602859	0.8322443	0.8214007	0.04017556	2308339098
Females	oar3_OAR5_31717737	5	31717737	G	A	0.05018553	0.1644926	0.09308172	0.7602953	0.832251	0.8214031	0.3587323	899733088
Females	oar3_OAR5_31718710	5	31718710	A	G	0.05018553	0.1644926	0.09308172	0.7602953	0.832251	0.8214055	0.3587323	899734061
Females	OAR1_116407937.1	1	107580381	A	G	0.07852644	0.2573878	0.09307992	0.7602976	0.8322527	0.8214079	0.1270216	107642289
Females	oar3_OAR17_65950860	17	65950860	A	G	0.09985829	0.3273228	0.09307127	0.7603084	0.8322603	0.8214102	0.07138024	1969220898
Females	oar3_OAR23_37033302	23	37033302	G	A	-0.0534299	0.1751366	0.0930711	0.7603086	0.8322605	0.8214126	0.3145651	2293255211
Females	oar3_OAR23_37035436	23	37035436	C	A	-0.0534299	0.1751366	0.0930711	0.7603086	0.8322605	0.821415	0.3145651	2293257345
Females	oar3_OAR20_11706240	20	11706240	A	C	-0.07549494	0.2474688	0.0930668	0.760314	0.8322643	0.8214174	0.1335131	2115973750
Females	oar3_OAR20_11708436	20	11708436	A	G	-0.07549494	0.2474688	0.0930668	0.760314	0.8322643	0.8214197	0.1335131	2115975946
Females	oar3_OAR20_11723343	20	11723343	A	G	-0.07549494	0.2474688	0.0930668	0.760314	0.8322643	0.8214221	0.1335131	2115990853
Females	oar3_OAR20_11745797	20	11745797	G	A	-0.07549494	0.2474688	0.0930668	0.760314	0.8322643	0.8214245	0.1335131	2116013307
Females	oar3_OAR20_11765592	20	11765592	A	G	-0.07549494	0.2474688	0.0930668	0.760314	0.8322643	0.8214269	0.1335131	2116033102
Females	OAR10_24347032.1	10	24501714	G	A	-0.08842078	0.2898398	0.09306634	0.7603145	0.8322647	0.8214293	0.08052561	1401917238
Females	oar3_OAR6_31305629	6	31305629	G	A	-0.07733914	0.2535154	0.09306574	0.7603153	0.8322652	0.8214316	0.1152027	1006376845
Females	oar3_OAR6_31315868	6	31315868	G	A	-0.07733914	0.2535154	0.09306574	0.7603153	0.8322652	0.821434	0.1152027	1006387084
Females	oar3_OAR6_31348772	6	31348772	A	G	-0.07733914	0.2535154	0.09306574	0.7603153	0.8322652	0.8214364	0.1152027	1006419988
Females	oar3_OAR6_31375427	6	31375427	G	A	-0.07733914	0.2535154	0.09306574	0.7603153	0.8322652	0.8214388	0.1152027	1006446643
Females	oar3_OAR23_18451500	23	18451500	A	G	-0.07185426	0.2355404	0.09306243	0.7603194	0.8322682	0.8214411	0.1402027	2274673409
Females	oar3_OAR2_236452289	2	236452289	G	A	-0.09469006	0.310413	0.09305267	0.7603316	0.8322768	0.8214435	0.07780785	512077608
Females	oar3_OAR13_5111813	13	5111813	A	G	-0.05593089	0.1833627	0.09304253	0.7603443	0.8322858	0.8214459	0.2922869	1610075511
Females	oar3_OAR4_109741434	4	109741434	A	G	-0.05209074	0.1707742	0.09304146	0.7603456	0.8322868	0.8214483	0.3723477	858549206
Females	oar3_OAR1_5682984	1	5682984	G	A	-0.055341	0.1814344	0.09303679	0.7603514	0.8322909	0.8214507	0.2860528	5744892
Females	oar3_OAR16_47794807	16	47794807	C	A	-0.1250262	0.4099082	0.09303129	0.7603583	0.8322958	0.821453	0.03942049	1879366269
Females	oar3_OAR16_47807232	16	47807232	A	G	-0.1250262	0.4099082	0.09303129	0.7603583	0.8322958	0.8214554	0.03942049	1879378694
Females	oar3_OAR18_24877748	18	24877748	G	A	-0.09268907	0.3038937	0.09302798	0.7603624	0.8322988	0.8214578	0.07484828	2000315950
Females	oar3_OAR22_15992398	22	15992398	A	G	-0.6783767	2.224171	0.09302623	0.7603646	0.8323003	0.8214602	0.001685772	2221415865
Females	oar3_OAR23_42866583	23	42866583	A	G	-0.05065066	0.1660674	0.09302542	0.7603656	0.832301	0.8214625	0.4508086	2299088492
Females	oar3_OAR23_42883356	23	42883356	A	G	-0.05065066	0.1660674	0.09302542	0.7603656	0.832301	0.8214649	0.4508086	2299105265
Females	oar3_OAR10_82789346	10	82789346	A	G	0.05125245	0.1680411	0.09302465	0.7603666	0.8323017	0.8214673	0.3683322	1460204870
Females	OAR1_287150413.1	1	265440987	A	G	0.05057883	0.1658374	0.09301918	0.7603734	0.8323066	0.8214697	0.4086312	265502895
Females	oar3_OAR9_65918902	9	65918902	A	C	-0.05853493	0.1919246	0.09301835	0.7603745	0.8323073	0.8214721	0.2346595	1348641581
Females	oar3_OAR9_59412742	9	59412742	G	A	-0.1120909	0.3675273	0.09301676	0.7603764	0.8323087	0.8214744	0.04481132	1342135421
Females	oar3_OAR9_59424666	9	59424666	G	A	-0.1120909	0.3675273	0.09301676	0.7603764	0.8323087	0.8214768	0.04481132	1342147345
Females	oar3_OAR9_59440583	9	59440583	C	A	-0.1120909	0.3675273	0.09301676	0.7603764	0.8323087	0.8214792	0.04481132	1342163262
Females	oar3_OAR9_39964904	9	39964904	G	A	0.1689949	0.5541274	0.09300964	0.7603853	0.832315	0.8214816	0.02535497	1322687583
Females	oar3_OAR9_39984262	9	39984262	C	A	0.1689949	0.5541274	0.09300964	0.7603853	0.832315	0.8214839	0.02535497	1322706941
Females	oar3_OAR9_39984327	9	39984327	A	G	0.1689949	0.5541274	0.09300964	0.7603853	0.832315	0.8214863	0.02535497	1322707006
Females	oar3_OAR9_40002202	9	40002202	G	A	0.1689949	0.5541274	0.09300964	0.7603853	0.832315	0.8214887	0.02535497	1322724881
Females	oar3_OAR9_40029646	9	40029646	A	G	0.1689949	0.5541274	0.09300964	0.7603853	0.832315	0.8214911	0.02535497	1322752325
Females	oar3_OAR5_28677764	5	28677764	G	A	0.0498131	0.1633369	0.09300762	0.7603878	0.8323168	0.8214935	0.4848281	896693115
Females	oar3_OAR1_24411645	1	24411645	G	A	-0.06058381	0.1986625	0.09299964	0.7603978	0.8323239	0.8214958	0.2127732	24473553
Females	OAR3_190788484.1	3	177723119	G	A	0.05680271	0.1862675	0.0929959	0.7604025	0.8323273	0.8214982	0.2260782	702300826
Females	oar3_OAR22_32748903	22	32748903	G	A	-0.05028809	0.1649049	0.09299578	0.7604026	0.8323274	0.8215006	0.4426837	2238172370
Females	oar3_OAR15_31588072	15	31588072	A	C	0.05255451	0.1723424	0.09298989	0.76041	0.8323326	0.821503	0.3004046	1782272370
Females	oar3_OAR15_31606038	15	31606038	A	G	0.05255451	0.1723424	0.09298989	0.76041	0.8323326	0.8215053	0.3004046	1782290336
Females	oar3_OAR3_179801164	3	179801164	G	A	-0.09642719	0.3162283	0.09298172	0.7604202	0.8323398	0.8215077	0.06907008	704378871
Females	oar3_OAR13_67991357	13	67991357	G	A	-0.1636715	0.5367558	0.09298069	0.7604215	0.8323408	0.8215101	0.02425876	1672955055
Females	oar3_OAR13_68048464	13	68048464	A	G	-0.1636715	0.5367558	0.09298069	0.7604215	0.8323408	0.8215125	0.02425876	1673012162
Females	oar3_OAR13_68051988	13	68051988	G	A	-0.1636715	0.5367558	0.09298069	0.7604215	0.8323408	0.8215149	0.02425876	1673015686
Females	OAR13_73231241.1	13	68059136	A	G	-0.1636715	0.5367558	0.09298069	0.7604215	0.8323408	0.8215172	0.02425876	1673022834
Females	oar3_OAR13_68066349	13	68066349	G	A	-0.1636715	0.5367558	0.09298069	0.7604215	0.8323408	0.8215196	0.02425876	1673030047
Females	oar3_OAR13_68149489	13	68149489	A	G	-0.1636715	0.5367558	0.09298069	0.7604215	0.8323408	0.821522	0.02425876	1673113187
Females	OAR16_1141118.1	16	1407879	A	C	0.05027257	0.1648788	0.09296784	0.7604375	0.8323522	0.8215244	0.4636119	1832979341
Females	oar3_OAR6_95043910	6	95043910	A	G	-0.0548924	0.1800324	0.09296575	0.7604401	0.832354	0.8215267	0.2829037	1070115126
Females	oar3_OAR8_66525320	8	66525320	G	A	-0.1021122	0.3349114	0.09295991	0.7604474	0.8323592	0.8215291	0.06220419	1258675599
Females	OAR7_100106837.1	7	91920999	A	G	-0.05064453	0.1661113	0.09295371	0.7604552	0.8323647	0.8215315	0.375	1183994412
Females	oar3_OAR20_5613068	20	5613068	G	A	0.1180333	0.3871434	0.0929534	0.7604556	0.832365	0.8215339	0.04551585	2109880578
Females	oar3_OAR1_175708191	1	175708191	A	G	0.06059061	0.1987366	0.09295123	0.7604583	0.8323669	0.8215363	0.1989211	175770099
Females	oar3_OAR7_36890966	7	36890966	A	C	0.07956689	0.2609829	0.09294811	0.7604622	0.8323697	0.8215386	0.1160594	1128964379
Females	oar3_OAR7_36892641	7	36892641	A	C	0.07956689	0.2609829	0.09294811	0.7604622	0.8323697	0.821541	0.1160594	1128966054
Females	oar3_OAR9_44181056	9	44181056	A	C	0.3582083	1.174962	0.09294447	0.7604667	0.8323729	0.8215434	0.005727763	1326903735
Females	oar3_OAR9_44187786	9	44187786	A	C	0.3582083	1.174962	0.09294447	0.7604667	0.8323729	0.8215458	0.005727763	1326910465
Females	oar3_OAR9_44206087	9	44206087	G	A	0.3582083	1.174962	0.09294447	0.7604667	0.8323729	0.8215481	0.005727763	1326928766
Females	oar3_OAR9_44251561	9	44251561	A	G	0.3582083	1.174962	0.09294447	0.7604667	0.8323729	0.8215505	0.005727763	1326974240
Females	oar3_OAR1_35967643	1	35967643	A	C	-0.05158201	0.1691954	0.09294365	0.7604678	0.8323737	0.8215529	0.4635061	36029551
Females	oar3_OAR1_95354858	1	95354858	G	A	0.1024048	0.3359104	0.09293807	0.7604747	0.8323786	0.8215553	0.06813489	95416766
Females	oar3_OAR20_37060602	20	37060602	G	A	-0.06665795	0.2186579	0.09293375	0.7604801	0.8323825	0.8215577	0.1699258	2141328112
Females	oar3_OAR7_18409952	7	18409952	A	C	0.05154374	0.1690819	0.09293038	0.7604843	0.8323855	0.82156	0.3631436	1110483365
Females	oar3_OAR7_36680109	7	36680109	G	A	0.06017914	0.1974219	0.09291835	0.7604994	0.8323961	0.8215624	0.2183288	1128753522
Females	OAR1_154240036.1	1	142880148	G	A	0.04936958	0.1619629	0.09291543	0.760503	0.8323987	0.8215648	0.4454178	142942056
Females	oar3_OAR15_44862714	15	44862714	A	G	0.07193764	0.236002	0.09291398	0.7605048	0.8324	0.8215672	0.1381402	1795547012
Females	oar3_OAR15_44868076	15	44868076	A	G	0.07193764	0.236002	0.09291398	0.7605048	0.8324	0.8215695	0.1381402	1795552374
Females	oar3_OAR12_29708922	12	29708922	G	A	0.05193865	0.1703954	0.09291069	0.7605089	0.8324029	0.8215719	0.378157	1555614996
Females	oar3_OAR1_125387490	1	125387490	A	G	0.05318578	0.174487	0.09291049	0.7605092	0.8324031	0.8215743	0.3489583	125449398
Females	oar3_OAR8_24377391	8	24377391	A	C	-0.04952372	0.1624852	0.09289635	0.7605268	0.8324157	0.8215767	0.490866	1216527670
Females	oar3_OAR22_28720613	22	28720613	A	C	0.05045462	0.1655409	0.0928948	0.7605288	0.8324171	0.8215791	0.4537787	2234144080
Females	oar3_OAR22_28720667	22	28720667	A	C	0.05045462	0.1655409	0.0928948	0.7605288	0.8324171	0.8215814	0.4537787	2234144134
Females	oar3_OAR16_28542727	16	28542727	G	A	0.1390377	0.4562049	0.09288496	0.7605411	0.8324258	0.8215838	0.03133423	1860114189
Females	oar3_OAR16_28623694	16	28623694	G	A	0.1390377	0.4562049	0.09288496	0.7605411	0.8324258	0.8215862	0.03133423	1860195156
Females	oar3_OAR16_28675064	16	28675064	G	A	0.1390377	0.4562049	0.09288496	0.7605411	0.8324258	0.8215886	0.03133423	1860246526
Females	oar3_OAR9_54548529	9	54548529	G	A	-0.06379729	0.209336	0.0928788	0.7605488	0.8324313	0.8215909	0.1827377	1337271208
Females	oar3_OAR9_93679081	9	93679081	G	A	0.04857908	0.159404	0.09287522	0.7605532	0.8324345	0.8215933	0.4538098	1376401760
Females	oar3_OAR9_93693116	9	93693116	G	A	0.04857908	0.159404	0.09287522	0.7605532	0.8324345	0.8215957	0.4538098	1376415795
Females	oar3_OAR9_93714104	9	93714104	A	G	0.04857908	0.159404	0.09287522	0.7605532	0.8324345	0.8215981	0.4538098	1376436783
Females	oar3_OAR9_93744069	9	93744069	A	G	0.04857908	0.159404	0.09287522	0.7605532	0.8324345	0.8216005	0.4538098	1376466748
Females	oar3_OAR9_93752643	9	93752643	G	A	0.04857908	0.159404	0.09287522	0.7605532	0.8324345	0.8216028	0.4538098	1376475322
Females	oar3_OAR9_93760632	9	93760632	A	C	0.04857908	0.159404	0.09287522	0.7605532	0.8324345	0.8216052	0.4538098	1376483311
Females	oar3_OAR9_93777283	9	93777283	G	A	0.04857908	0.159404	0.09287522	0.7605532	0.8324345	0.8216076	0.4538098	1376499962
Females	OAR6_60241683_X.1	6	54767273	A	G	0.05149243	0.1689714	0.09286672	0.7605639	0.832442	0.82161	0.4144205	1029838489
Females	oar3_OAR11_55471567	11	55471567	G	A	-0.08877355	0.291311	0.09286529	0.7605656	0.8324433	0.8216123	0.09480432	1519148150
Females	oar3_OAR11_55471721	11	55471721	C	A	-0.08877355	0.291311	0.09286529	0.7605656	0.8324433	0.8216147	0.09480432	1519148304
Females	oar3_OAR11_55535713	11	55535713	A	G	-0.08877355	0.291311	0.09286529	0.7605656	0.8324433	0.8216171	0.09480432	1519212296
Females	oar3_OAR2_16401807	2	16401807	A	G	0.05183012	0.1700878	0.09285771	0.7605751	0.83245	0.8216195	0.3605999	292027126
Females	oar3_OAR13_69106644	13	69106644	A	G	0.05421444	0.1779162	0.09285368	0.7605802	0.8324536	0.8216219	0.2832546	1674070342
Females	oar3_OAR2_57126296	2	57126296	A	G	-0.05169571	0.1696523	0.09285159	0.7605828	0.8324555	0.8216242	0.3701955	332751615
Females	oar3_OAR2_57234582	2	57234582	A	G	-0.05169571	0.1696523	0.09285159	0.7605828	0.8324555	0.8216266	0.3701955	332859901
Females	oar3_OAR18_7396366	18	7396366	C	A	0.06002589	0.1969985	0.09284345	0.7605929	0.8324627	0.821629	0.2548946	1982834568
Females	oar3_OAR18_7399692	18	7399692	A	G	0.06002589	0.1969985	0.09284345	0.7605929	0.8324627	0.8216314	0.2548946	1982837894
Females	oar3_OAR16_13742440	16	13742440	G	A	0.06169017	0.2024637	0.09284053	0.7605966	0.8324653	0.8216337	0.1957404	1845313902
Females	oar3_OAR20_39194187	20	39194187	A	G	0.05705308	0.1872542	0.09283145	0.760608	0.8324734	0.8216361	0.2594467	2143461697
Females	oar3_OAR25_10270408	25	10270408	A	G	-0.08939735	0.2934144	0.0928296	0.7606103	0.832475	0.8216385	0.08894879	2370730385
Females	oar3_OAR25_10273130	25	10273130	G	A	-0.08939735	0.2934144	0.0928296	0.7606103	0.832475	0.8216409	0.08894879	2370733107
Females	oar3_OAR25_10282455	25	10282455	A	G	-0.08939735	0.2934144	0.0928296	0.7606103	0.832475	0.8216433	0.08894879	2370742432
Females	oar3_OAR25_10291607	25	10291607	A	G	-0.08939735	0.2934144	0.0928296	0.7606103	0.832475	0.8216456	0.08894879	2370751584
Females	OAR25_10316108.1	25	10294960	A	C	-0.08939735	0.2934144	0.0928296	0.7606103	0.832475	0.821648	0.08894879	2370754937
Females	oar3_OAR25_10296164	25	10296164	G	A	-0.08939735	0.2934144	0.0928296	0.7606103	0.832475	0.8216504	0.08894879	2370756141
Females	oar3_OAR25_10296344	25	10296344	G	A	-0.08939735	0.2934144	0.0928296	0.7606103	0.832475	0.8216528	0.08894879	2370756321
Females	oar3_OAR25_10404818	25	10404818	A	G	-0.08939735	0.2934144	0.0928296	0.7606103	0.832475	0.8216551	0.08894879	2370864795
Females	oar3_OAR25_10424414	25	10424414	G	A	-0.08939735	0.2934144	0.0928296	0.7606103	0.832475	0.8216575	0.08894879	2370884391
Females	oar3_OAR25_10424662	25	10424662	A	G	-0.08939735	0.2934144	0.0928296	0.7606103	0.832475	0.8216599	0.08894879	2370884639
Females	oar3_OAR25_10438660	25	10438660	A	G	-0.08939735	0.2934144	0.0928296	0.7606103	0.832475	0.8216623	0.08894879	2370898637
Females	oar3_OAR25_10452444	25	10452444	A	G	-0.08939735	0.2934144	0.0928296	0.7606103	0.832475	0.8216647	0.08894879	2370912421
Females	oar3_OAR25_10479436	25	10479436	G	A	-0.08939735	0.2934144	0.0928296	0.7606103	0.832475	0.821667	0.08894879	2370939413
Females	oar3_OAR25_10480106	25	10480106	A	C	-0.08939735	0.2934144	0.0928296	0.7606103	0.832475	0.8216694	0.08894879	2370940083
Females	oar3_OAR25_10489209	25	10489209	A	G	-0.08939735	0.2934144	0.0928296	0.7606103	0.832475	0.8216718	0.08894879	2370949186
Females	oar3_OAR9_1416808	9	1416808	G	A	-0.05292144	0.1737166	0.09280699	0.7606385	0.8324951	0.8216742	0.3304736	1284139487
Females	oar3_OAR9_1428982	9	1428982	A	G	-0.05292144	0.1737166	0.09280699	0.7606385	0.8324951	0.8216765	0.3304736	1284151661
Females	oar3_OAR12_59488502	12	59488502	G	A	-0.05775144	0.1895747	0.09280364	0.7606427	0.8324981	0.8216789	0.259434	1585394576
Females	s66627.1	2	119450094	A	G	-0.05563765	0.1826364	0.09280321	0.7606433	0.8324985	0.8216813	0.2656777	395075413
Females	oar3_OAR26_2033173	26	2033173	G	A	-0.1946628	0.6390124	0.09279985	0.7606475	0.8325015	0.8216837	0.01448787	2407817456
Females	oar3_OAR5_28941873	5	28941873	C	A	-0.05201654	0.1707547	0.0927978	0.76065	0.8325033	0.8216861	0.3945233	896957224
Females	oar3_OAR5_28955239	5	28955239	G	A	-0.05201654	0.1707547	0.0927978	0.76065	0.8325033	0.8216884	0.3945233	896970590
Females	oar3_OAR5_28967091	5	28967091	A	G	-0.05201654	0.1707547	0.0927978	0.76065	0.8325033	0.8216908	0.3945233	896982442
Females	oar3_OAR2_36415673	2	36415673	A	C	0.05706188	0.1873196	0.09279522	0.7606532	0.8325056	0.8216932	0.2699932	312040992
Females	oar3_OAR2_36432329	2	36432329	A	C	0.05706188	0.1873196	0.09279522	0.7606532	0.8325056	0.8216956	0.2699932	312057648
Females	oar3_OAR2_36432547	2	36432547	C	A	0.05706188	0.1873196	0.09279522	0.7606532	0.8325056	0.8216979	0.2699932	312057866
Females	oar3_OAR2_36451625	2	36451625	G	A	0.05706188	0.1873196	0.09279522	0.7606532	0.8325056	0.8217003	0.2699932	312076944
Females	oar3_OAR14_15076891	14	15076891	G	A	-0.05774835	0.18958	0.09278849	0.7606616	0.8325116	0.8217027	0.25	1703104446
Females	oar3_OAR14_15086826	14	15086826	G	A	-0.05774835	0.18958	0.09278849	0.7606616	0.8325116	0.8217051	0.25	1703114381
Females	oar3_OAR14_15105347	14	15105347	A	G	-0.05774835	0.18958	0.09278849	0.7606616	0.8325116	0.8217075	0.25	1703132902
Females	oar3_OAR20_5265550	20	5265550	A	G	0.09862538	0.3237825	0.09278345	0.760668	0.832516	0.8217098	0.06858108	2109533060
Females	oar3_OAR3_211676218	3	211676218	G	A	0.1241947	0.4077426	0.09277557	0.7606778	0.8325231	0.8217122	0.04113284	736253925
Females	oar3_OAR3_211696535	3	211696535	G	A	0.1241947	0.4077426	0.09277557	0.7606778	0.8325231	0.8217146	0.04113284	736274242
Females	oar3_OAR3_211736036	3	211736036	G	A	0.1241947	0.4077426	0.09277557	0.7606778	0.8325231	0.821717	0.04113284	736313743
Females	OAR3_229523698.1	3	211758135	G	A	0.1241947	0.4077426	0.09277557	0.7606778	0.8325231	0.8217193	0.04110512	736335842
Females	oar3_OAR10_60692242	10	60692242	G	A	0.04847102	0.1591422	0.09276708	0.7606884	0.8325306	0.8217217	0.3983795	1438107766
Females	oar3_OAR10_60699349	10	60699349	A	G	0.04847102	0.1591422	0.09276708	0.7606884	0.8325306	0.8217241	0.3983795	1438114873
Females	oar3_OAR3_80470485	3	80470485	C	A	0.04971627	0.1632329	0.09276444	0.7606917	0.832533	0.8217265	0.4691943	605048192
Females	oar3_OAR3_80472309	3	80472309	A	G	0.04971627	0.1632329	0.09276444	0.7606917	0.832533	0.8217289	0.4691943	605050016
Females	oar3_OAR23_60081456	23	60081456	A	G	0.04990183	0.163845	0.09276123	0.7606957	0.8325358	0.8217312	0.478393	2316303365
Females	oar3_OAR13_25911345	13	25911345	G	A	0.2859902	0.9390263	0.092757	0.760701	0.8325396	0.8217336	0.009770889	1630875043
Females	OAR25_30170467.1	25	28840264	G	A	-0.0560123	0.1839128	0.09275619	0.760702	0.8325403	0.821736	0.2759434	2389300241
Females	oar3_OAR21_11350881	21	11350881	G	A	-0.09944658	0.3265333	0.09275229	0.7607069	0.8325438	0.8217384	0.0717655	2166734821
Females	oar3_OAR2_209654586	2	209654586	G	A	-0.06862576	0.2253336	0.09275184	0.7607075	0.8325441	0.8217407	0.1569689	485279905
Females	oar3_OAR2_209656252	2	209656252	G	A	-0.06862576	0.2253336	0.09275184	0.7607075	0.8325441	0.8217431	0.1569689	485281571
Females	oar3_OAR8_1211181	8	1211181	G	A	0.05037091	0.1654029	0.09274128	0.7607207	0.8325535	0.8217455	0.4490489	1193361460
Females	oar3_OAR2_165219411	2	165219411	G	A	0.192777	0.6330496	0.0927331	0.7607309	0.8325608	0.8217479	0.01763908	440844730
Females	oar3_OAR14_29654747	14	29654747	A	G	0.05277819	0.173325	0.09272283	0.7607438	0.83257	0.8217503	0.333682	1717682302
Females	oar3_OAR14_29672320	14	29672320	A	G	0.05277819	0.173325	0.09272283	0.7607438	0.83257	0.8217526	0.333682	1717699875
Females	oar3_OAR6_279426	6	279426	A	C	-0.0510701	0.167717	0.09272126	0.7607457	0.8325714	0.821755	0.4495257	975350642
Females	oar3_OAR1_52809098	1	52809098	G	A	0.08962525	0.2943375	0.09271919	0.7607483	0.8325732	0.8217574	0.08797554	52871006
Females	oar3_OAR1_52834610	1	52834610	A	G	0.08962525	0.2943375	0.09271919	0.7607483	0.8325732	0.8217598	0.08797554	52896518
Females	oar3_OAR1_52839940	1	52839940	G	A	0.08962525	0.2943375	0.09271919	0.7607483	0.8325732	0.8217621	0.08797554	52901848
Females	oar3_OAR11_41785305	11	41785305	G	A	-0.0488814	0.1605316	0.09271848	0.7607492	0.8325738	0.8217645	0.4831536	1505461888
Females	oar3_OAR20_48598593	20	48598593	A	G	0.05280506	0.1734384	0.09269587	0.7607775	0.8325939	0.8217669	0.3436019	2152866103
Females	oar3_OAR20_48613604	20	48613604	A	G	0.05280506	0.1734384	0.09269587	0.7607775	0.8325939	0.8217693	0.3436019	2152881114
Females	oar3_OAR25_11747654	25	11747654	C	A	-0.05245104	0.172285	0.09268587	0.76079	0.8326028	0.8217717	0.3054804	2372207631
Females	oar3_OAR25_11767883	25	11767883	A	G	-0.05245104	0.172285	0.09268587	0.76079	0.8326028	0.821774	0.3054804	2372227860
Females	oar3_OAR17_28030984	17	28030984	G	A	-0.04891414	0.1606687	0.09268428	0.760792	0.8326043	0.8217764	0.4389339	1931301022
Females	oar3_OAR24_27614853	24	27614853	G	A	0.05036506	0.1654371	0.09268151	0.7607955	0.8326067	0.8217788	0.3894134	2346076868
Females	oar3_OAR25_37428075	25	37428075	C	A	-0.05914826	0.1942908	0.09267857	0.7607991	0.8326093	0.8217812	0.2314189	2397888052
Females	oar3_OAR25_37442513	25	37442513	A	G	-0.05914826	0.1942908	0.09267857	0.7607991	0.8326093	0.8217835	0.2314189	2397902490
Females	oar3_OAR3_16269950	3	16269950	A	G	0.04945791	0.1624607	0.09267755	0.7608004	0.8326102	0.8217859	0.46875	540847657
Females	oar3_OAR24_25977344	24	25977344	G	A	-0.09205714	0.3024043	0.09266998	0.7608099	0.832617	0.8217883	0.07985175	2344439359
Females	oar3_OAR24_25994520	24	25994520	A	C	-0.09205714	0.3024043	0.09266998	0.7608099	0.832617	0.8217907	0.07985175	2344456535
Females	oar3_OAR24_26007760	24	26007760	A	G	-0.09205714	0.3024043	0.09266998	0.7608099	0.832617	0.8217931	0.07985175	2344469775
Females	oar3_OAR24_26008464	24	26008464	A	G	-0.09205714	0.3024043	0.09266998	0.7608099	0.832617	0.8217954	0.07985175	2344470479
Females	oar3_OAR24_26016859	24	26016859	C	A	-0.09205714	0.3024043	0.09266998	0.7608099	0.832617	0.8217978	0.07985175	2344478874
Females	s68253.1	24	26018761	A	G	-0.09205714	0.3024043	0.09266998	0.7608099	0.832617	0.8218002	0.07985175	2344480776
Females	oar3_OAR24_26025050	24	26025050	G	A	-0.09205714	0.3024043	0.09266998	0.7608099	0.832617	0.8218026	0.07985175	2344487065
Females	oar3_OAR3_34753030	3	34753030	C	A	0.05606751	0.1841924	0.09265717	0.7608259	0.8326284	0.8218049	0.273374	559330737
Females	oar3_OAR2_139664021	2	139664021	A	G	-0.1416209	0.4652575	0.09265473	0.760829	0.8326305	0.8218073	0.03122878	415289340
Females	oar3_OAR2_139789958	2	139789958	G	A	-0.1416209	0.4652575	0.09265473	0.760829	0.8326305	0.8218097	0.03122878	415415277
Females	oar3_OAR2_139801769	2	139801769	G	A	-0.1416209	0.4652575	0.09265473	0.760829	0.8326305	0.8218121	0.03122878	415427088
Females	oar3_OAR2_139805844	2	139805844	A	G	-0.1416209	0.4652575	0.09265473	0.760829	0.8326305	0.8218145	0.03122878	415431163
Females	oar3_OAR2_139805980	2	139805980	A	G	-0.1416209	0.4652575	0.09265473	0.760829	0.8326305	0.8218168	0.03122878	415431299
Females	oar3_OAR2_139809943	2	139809943	A	G	-0.1416209	0.4652575	0.09265473	0.760829	0.8326305	0.8218192	0.03122878	415435262
Females	oar3_OAR23_341148	23	341148	G	A	0.07631366	0.250711	0.09265259	0.7608316	0.8326324	0.8218216	0.1230614	2256563057
Females	oar3_OAR2_25075787	2	25075787	G	A	0.05437467	0.1786382	0.0926498	0.7608351	0.8326349	0.821824	0.2705803	300701106
Females	oar3_OAR15_67513942	15	67513942	A	G	-0.07482929	0.2458438	0.09264558	0.7608404	0.8326387	0.8218263	0.1313302	1818198240
Females	s73154.1	11	15764506	G	A	0.05972178	0.1962103	0.09264496	0.7608412	0.8326392	0.8218287	0.2198247	1479441089
Females	oar3_OAR6_18773464	6	18773464	G	A	0.04880437	0.1603452	0.09264152	0.7608455	0.8326423	0.8218311	0.4120027	993844680
Females	oar3_OAR1_90082501	1	90082501	C	A	-0.0545868	0.1793461	0.09263852	0.7608492	0.832645	0.8218335	0.2754895	90144409
Females	oar3_OAR21_40583377	21	40583377	A	G	-0.06161004	0.2024235	0.09263627	0.7608521	0.832647	0.8218359	0.2216981	2195967317
Females	oar3_OAR21_40584515	21	40584515	G	A	-0.06161004	0.2024235	0.09263627	0.7608521	0.832647	0.8218382	0.2216981	2195968455
Females	s53812.1	11	54313338	G	A	0.1108419	0.3641847	0.0926327	0.7608565	0.8326501	0.8218406	0.05188679	1517989921
Females	oar3_OAR1_235144250	1	235144250	A	G	-0.05740772	0.1886229	0.09263002	0.7608599	0.8326525	0.821843	0.2837098	235206158
Females	OAR4_55432289.1	4	52304714	G	A	0.05010983	0.1646555	0.09261757	0.7608755	0.8326636	0.8218454	0.4299191	801112486
Females	oar3_OAR12_23090150	12	23090150	C	A	-0.05629576	0.1849827	0.09261668	0.7608766	0.8326644	0.8218477	0.2489851	1548996224
Females	oar3_OAR3_7382352	3	7382352	G	A	-0.05611886	0.1844038	0.09261423	0.7608796	0.8326666	0.8218501	0.2595238	531960059
Females	oar3_OAR3_7392382	3	7392382	A	G	-0.05611886	0.1844038	0.09261423	0.7608796	0.8326666	0.8218525	0.2595238	531970089
Females	oar3_OAR4_20197490	4	20197490	G	A	-0.05182441	0.1703003	0.09260579	0.7608902	0.8326741	0.8218549	0.3910082	769005262
Females	OAR3_42729807.1	3	39986491	A	G	0.08254643	0.2712717	0.09259502	0.7609037	0.8326837	0.8218573	0.09770889	564564198
Females	oar3_OAR2_147963138	2	147963138	A	G	0.04953114	0.1627773	0.09259111	0.7609086	0.8326872	0.8218596	0.4583051	423588457
Females	oar3_OAR2_147963527	2	147963527	A	G	0.04953114	0.1627773	0.09259111	0.7609086	0.8326872	0.821862	0.4583051	423588846
Females	oar3_OAR2_147984441	2	147984441	A	G	0.04953114	0.1627773	0.09259111	0.7609086	0.8326872	0.8218644	0.4583051	423609760
Females	oar3_OAR18_20311630	18	20311630	G	A	-0.05682679	0.1867554	0.0925891	0.7609111	0.8326889	0.8218668	0.2768038	1995749832
Females	oar3_OAR18_20330992	18	20330992	G	A	-0.05682679	0.1867554	0.0925891	0.7609111	0.8326889	0.8218691	0.2768038	1995769194
Females	OAR18_20875373.1	18	20375042	G	A	-0.05682679	0.1867554	0.0925891	0.7609111	0.8326889	0.8218715	0.2769542	1995813244
Females	oar3_OAR1_194147106	1	194147106	A	C	0.05602347	0.1841215	0.09258301	0.7609187	0.8326944	0.8218739	0.2900271	194209014
Females	oar3_OAR2_58236741	2	58236741	A	C	0.144265	0.4741493	0.09257459	0.7609293	0.8327019	0.8218763	0.02695418	333862060
Females	oar3_OAR2_58239470	2	58239470	A	G	0.144265	0.4741493	0.09257459	0.7609293	0.8327019	0.8218787	0.02695418	333864789
Females	oar3_OAR2_58248858	2	58248858	A	G	0.144265	0.4741493	0.09257459	0.7609293	0.8327019	0.821881	0.02695418	333874177
Females	s73578.1	2	58258740	A	G	0.144265	0.4741493	0.09257459	0.7609293	0.8327019	0.8218834	0.02695418	333884059
Females	oar3_OAR2_58274789	2	58274789	G	A	0.144265	0.4741493	0.09257459	0.7609293	0.8327019	0.8218858	0.02695418	333900108
Females	oar3_OAR2_28855458	2	28855458	G	A	0.0482702	0.1586523	0.09256903	0.7609362	0.8327068	0.8218882	0.443609	304480777
Females	oar3_OAR12_36853103	12	36853103	G	A	-0.06462938	0.2124307	0.09256044	0.760947	0.8327145	0.8218905	0.1612686	1562759177
Females	oar3_OAR18_17097200	18	17097200	G	A	0.08928447	0.2934837	0.09255161	0.760958	0.8327223	0.8218929	0.07850404	1992535402
Females	oar3_OAR18_17148585	18	17148585	A	C	0.08928447	0.2934837	0.09255161	0.760958	0.8327223	0.8218953	0.07850404	1992586787
Females	oar3_OAR20_9505456	20	9505456	A	G	-0.0572878	0.1883099	0.09255038	0.7609596	0.8327234	0.8218977	0.2095687	2113772966
Females	oar3_OAR20_9507761	20	9507761	G	A	-0.0572878	0.1883099	0.09255038	0.7609596	0.8327234	0.8219001	0.2095687	2113775271
Females	oar3_OAR20_9550396	20	9550396	A	G	-0.0572878	0.1883099	0.09255038	0.7609596	0.8327234	0.8219024	0.2095687	2113817906
Females	oar3_OAR20_9553817	20	9553817	G	A	-0.0572878	0.1883099	0.09255038	0.7609596	0.8327234	0.8219048	0.2095687	2113821327
Females	s68181.1	20	9571148	G	A	-0.0572878	0.1883099	0.09255038	0.7609596	0.8327234	0.8219072	0.2095687	2113838658
Females	oar3_OAR20_9571540	20	9571540	G	A	-0.0572878	0.1883099	0.09255038	0.7609596	0.8327234	0.8219096	0.2095687	2113839050
Females	oar3_OAR20_9581835	20	9581835	A	G	-0.0572878	0.1883099	0.09255038	0.7609596	0.8327234	0.8219119	0.2095687	2113849345
Females	oar3_OAR24_29600999	24	29600999	A	G	0.07149212	0.2350253	0.09253099	0.7609839	0.8327407	0.8219143	0.1395819	2348063014
Females	oar3_OAR24_29601079	24	29601079	A	G	0.07149212	0.2350253	0.09253099	0.7609839	0.8327407	0.8219167	0.1395819	2348063094
Females	oar3_OAR1_47878486	1	47878486	A	G	0.1680844	0.5525665	0.09253069	0.7609842	0.832741	0.8219191	0.02324798	47940394
Females	OAR1_49634137.1	1	47892591	A	G	0.1680844	0.5525665	0.09253069	0.7609842	0.832741	0.8219215	0.02324798	47954499
Females	oar3_OAR6_90144147	6	90144147	C	A	0.0517512	0.1701331	0.09252583	0.7609903	0.8327453	0.8219238	0.3601752	1065215363
Females	OAR10_87392185.1	10	80078689	C	A	0.05505516	0.1809979	0.09252283	0.7609941	0.8327479	0.8219262	0.287062	1457494213
Females	oar3_OAR16_24145406	16	24145406	C	A	-0.1238718	0.4072415	0.09252107	0.7609963	0.8327495	0.8219286	0.04110512	1855716868
Females	oar3_OAR26_34536007	26	34536007	A	G	-0.0487016	0.1601165	0.09251548	0.7610033	0.8327545	0.821931	0.4807951	2440320290
Females	oar3_OAR26_34536072	26	34536072	G	A	-0.0487016	0.1601165	0.09251548	0.7610033	0.8327545	0.8219333	0.4807951	2440320355
Females	OAR14_30381270.1	14	29206194	A	G	-0.06443374	0.211842	0.09251293	0.7610065	0.8327568	0.8219357	0.1745283	1717233749
Females	oar3_OAR2_83941862	2	83941862	G	A	-0.07206568	0.2369394	0.09250869	0.7610118	0.8327605	0.8219381	0.1343284	359567181
Females	OAR6_19429600.1	6	16508782	C	A	-0.0519136	0.1706842	0.09250722	0.7610136	0.8327619	0.8219405	0.3608491	991579998
Females	oar3_OAR11_49419151	11	49419151	G	A	-0.06227881	0.2047758	0.09249608	0.7610276	0.8327718	0.8219429	0.1992532	1513095734
Females	oar3_OAR3_124664706	3	124664706	A	G	-0.06095737	0.2004394	0.09248817	0.7610375	0.8327788	0.8219452	0.2350949	649242413
Females	oar3_OAR6_88323904	6	88323904	A	C	-0.05040034	0.1657289	0.09248481	0.7610417	0.8327818	0.8219476	0.4422814	1063395120
Females	oar3_OAR6_88327427	6	88327427	A	G	-0.05040034	0.1657289	0.09248481	0.7610417	0.8327818	0.82195	0.4422814	1063398643
Females	oar3_OAR5_14660923	5	14660923	C	A	0.1085017	0.3567964	0.09247666	0.7610519	0.8327891	0.8219524	0.04766734	882676274
Females	oar3_OAR1_175705957	1	175705957	A	G	0.08379861	0.2755756	0.09246817	0.7610625	0.8327966	0.8219547	0.09404601	175767865
Females	oar3_OAR1_175718884	1	175718884	A	C	0.08379861	0.2755756	0.09246817	0.7610625	0.8327966	0.8219571	0.09377116	175780792
Females	oar3_OAR1_175731507	1	175731507	A	G	0.08379861	0.2755756	0.09246817	0.7610625	0.8327966	0.8219595	0.09377116	175793415
Females	oar3_OAR6_13176987	6	13176987	A	G	-0.1005003	0.3305044	0.09246557	0.7610658	0.8327989	0.8219619	0.05896226	988248203
Females	oar3_OAR14_21781024	14	21781024	A	G	-0.07613196	0.2503689	0.09246416	0.7610676	0.8328002	0.8219643	0.1127616	1709808579
Females	oar3_OAR21_6626151	21	6626151	A	G	-0.06947059	0.2284664	0.09246072	0.7610719	0.8328033	0.8219666	0.1755751	2162010091
Females	oar3_OAR19_52716182	19	52716182	A	G	0.08332688	0.2740388	0.09245832	0.7610749	0.8328054	0.821969	0.08995957	2096662932
Females	oar3_OAR19_52719834	19	52719834	C	A	0.08332688	0.2740388	0.09245832	0.7610749	0.8328054	0.8219714	0.08995957	2096666584
Females	oar3_OAR19_52729854	19	52729854	A	G	0.08332688	0.2740388	0.09245832	0.7610749	0.8328054	0.8219738	0.08995957	2096676604
Females	oar3_OAR19_52874003	19	52874003	G	A	0.08332688	0.2740388	0.09245832	0.7610749	0.8328054	0.8219761	0.08995957	2096820753
Females	oar3_OAR14_48281103	14	48281103	G	A	-0.1039593	0.3418938	0.09245789	0.7610754	0.8328058	0.8219785	0.06477733	1736308658
Females	oar3_OAR14_48281837	14	48281837	C	A	-0.1039593	0.3418938	0.09245789	0.7610754	0.8328058	0.8219809	0.06477733	1736309392
Females	oar3_OAR20_50477752	20	50477752	A	C	-0.08228877	0.2706274	0.09245655	0.7610771	0.832807	0.8219833	0.1002701	2154745262
Females	oar3_OAR20_50607415	20	50607415	C	A	-0.08228877	0.2706274	0.09245655	0.7610771	0.832807	0.8219857	0.1002701	2154874925
Females	oar3_OAR4_70655819	4	70655819	A	G	0.05017362	0.165031	0.09243143	0.7611086	0.8328294	0.821988	0.440339	819463591
Females	oar3_OAR2_32808511	2	32808511	G	A	0.05056524	0.16632	0.09243053	0.7611097	0.8328302	0.8219904	0.4376694	308433830
Females	oar3_OAR2_32824809	2	32824809	A	G	0.05056524	0.16632	0.09243053	0.7611097	0.8328302	0.8219928	0.4376694	308450128
Females	oar3_OAR17_35724089	17	35724089	A	G	-0.05194509	0.170861	0.09242789	0.761113	0.8328325	0.8219952	0.3526816	1938994127
Females	oar3_OAR17_35726293	17	35726293	A	G	-0.05194509	0.170861	0.09242789	0.761113	0.8328325	0.8219975	0.3526816	1938996331
Females	oar3_OAR1_33467172	1	33467172	G	A	0.05642216	0.1855879	0.09242722	0.7611138	0.8328331	0.8219999	0.2724185	33529080
Females	oar3_OAR6_27814819	6	27814819	G	A	0.0510153	0.1678095	0.09242037	0.7611224	0.8328392	0.8220023	0.3689353	1002886035
Females	oar3_OAR8_52942928	8	52942928	A	G	0.06003307	0.1974739	0.09241911	0.761124	0.8328403	0.8220047	0.1985743	1245093207
Females	oar3_OAR8_52991726	8	52991726	G	A	0.06003307	0.1974739	0.09241911	0.761124	0.8328403	0.8220071	0.1987788	1245142005
Females	oar3_OAR8_53031054	8	53031054	A	G	0.06003307	0.1974739	0.09241911	0.761124	0.8328403	0.8220094	0.1987788	1245181333
Females	oar3_OAR8_53040032	8	53040032	A	G	0.06003307	0.1974739	0.09241911	0.761124	0.8328403	0.8220118	0.1987788	1245190311
Females	oar3_OAR3_43748883	3	43748883	A	G	0.05368837	0.17661	0.09241228	0.7611326	0.8328464	0.8220142	0.302979	568326590
Females	oar3_OAR6_75865007	6	75865007	G	A	0.05145677	0.1692741	0.09240677	0.7611395	0.8328513	0.8220166	0.3421589	1050936223
Females	oar3_OAR10_83693742	10	83693742	A	G	-0.05489702	0.1805932	0.09240481	0.7611419	0.8328531	0.8220189	0.2548953	1461109266
Females	oar3_OAR10_83696800	10	83696800	A	G	-0.05489702	0.1805932	0.09240481	0.7611419	0.8328531	0.8220213	0.2548953	1461112324
Females	oar3_OAR10_83724930	10	83724930	G	A	-0.05489702	0.1805932	0.09240481	0.7611419	0.8328531	0.8220237	0.2548953	1461140454
Females	oar3_OAR10_83744124	10	83744124	A	G	-0.05489702	0.1805932	0.09240481	0.7611419	0.8328531	0.8220261	0.2548953	1461159648
Females	oar3_OAR10_83756804	10	83756804	G	A	-0.05489702	0.1805932	0.09240481	0.7611419	0.8328531	0.8220285	0.2548953	1461172328
Females	oar3_OAR17_16820236	17	16820236	G	A	-0.06838854	0.2249772	0.09240373	0.7611433	0.832854	0.8220308	0.1458474	1920090274
Females	oar3_OAR3_194861592	3	194861592	G	A	-0.0495525	0.1630193	0.09239596	0.761153	0.832861	0.8220332	0.3970693	719439299
Females	oar3_OAR23_56698458	23	56698458	G	A	0.09553227	0.3142857	0.09239553	0.7611535	0.8328614	0.8220356	0.06502695	2312920367
Females	oar3_OAR23_56701786	23	56701786	G	A	0.09553227	0.3142857	0.09239553	0.7611535	0.8328614	0.822038	0.06502695	2312923695
Females	oar3_OAR23_56716173	23	56716173	A	G	0.09553227	0.3142857	0.09239553	0.7611535	0.8328614	0.8220403	0.06502695	2312938082
Females	s19468.1	10	30993691	A	G	0.05003987	0.1646245	0.09239391	0.7611556	0.8328628	0.8220427	0.4508086	1408409215
Females	oar3_OAR16_4276856	16	4276856	G	A	0.2297245	0.7557774	0.09239043	0.7611599	0.8328659	0.8220451	0.01280323	1835848318
Females	oar3_OAR9_45246515	9	45246515	A	G	0.0792595	0.2607623	0.09238746	0.7611637	0.8328685	0.8220475	0.1108475	1327969194
Females	oar3_OAR6_51146672	6	51146672	C	A	0.04874399	0.160368	0.09238616	0.7611653	0.8328697	0.8220499	0.4122215	1026217888
Females	oar3_OAR9_46538905	9	46538905	A	G	0.05299293	0.1743615	0.09237076	0.7611846	0.8328834	0.8220522	0.3105548	1329261584
Females	oar3_OAR15_50291477	15	50291477	G	A	0.04926901	0.16211	0.09236933	0.7611864	0.8328847	0.8220546	0.4935897	1800975775
Females	oar3_OAR15_50302933	15	50302933	G	A	0.04926901	0.16211	0.09236933	0.7611864	0.8328847	0.822057	0.4935897	1800987231
Females	oar3_OAR12_9353641	12	9353641	G	A	-0.04964168	0.163337	0.09236851	0.7611874	0.8328854	0.8220594	0.4095563	1535259715
Females	oar3_OAR1_260009271	1	260009271	A	G	-0.1900775	0.6254177	0.09236791	0.7611882	0.832886	0.8220617	0.01719488	260071179
Females	oar3_OAR1_260028924	1	260028924	G	A	-0.1900775	0.6254177	0.09236791	0.7611882	0.832886	0.8220641	0.01719488	260090832
Females	oar3_OAR1_260052080	1	260052080	A	G	-0.1900775	0.6254177	0.09236791	0.7611882	0.832886	0.8220665	0.01719488	260113988
Females	oar3_OAR1_260067346	1	260067346	A	G	-0.1900775	0.6254177	0.09236791	0.7611882	0.832886	0.8220689	0.01719488	260129254
Females	oar3_OAR1_260067474	1	260067474	G	A	-0.1900775	0.6254177	0.09236791	0.7611882	0.832886	0.8220713	0.01719488	260129382
Females	OAR2_204684212.1	2	193151043	A	G	0.05559444	0.182928	0.09236391	0.7611932	0.8328895	0.8220736	0.2516846	468776362
Females	oar3_OAR1_52630900	1	52630900	G	A	-0.0564632	0.1858098	0.0923408	0.7612221	0.8329101	0.822076	0.2600545	52692808
Females	oar3_OAR2_201954008	2	201954008	G	A	-0.05179095	0.170435	0.09234009	0.761223	0.8329108	0.8220784	0.364654	477579327
Females	oar3_OAR18_23333567	18	23333567	G	A	-0.06329638	0.2083026	0.09233545	0.7612288	0.8329149	0.8220808	0.1856853	1998771769
Females	oar3_OAR18_23334866	18	23334866	A	G	-0.06329638	0.2083026	0.09233545	0.7612288	0.8329149	0.8220831	0.1856853	1998773068
Females	oar3_OAR18_23349322	18	23349322	A	G	-0.06329638	0.2083026	0.09233545	0.7612288	0.8329149	0.8220855	0.1856853	1998787524
Females	oar3_OAR7_11497628	7	11497628	A	G	0.1524517	0.5017064	0.09233481	0.7612296	0.8329155	0.8220879	0.02537212	1103571041
Females	oar3_OAR17_57068353	17	57068353	A	G	0.05037377	0.1657881	0.09232133	0.7612465	0.8329275	0.8220903	0.4871881	1960338391
Females	oar3_OAR8_74651498	8	74651498	A	G	0.05009596	0.1648773	0.09231738	0.7612515	0.832931	0.8220927	0.4402834	1266801777
Females	oar3_OAR2_61372756	2	61372756	G	A	-0.05113917	0.1683148	0.09231301	0.761257	0.8329349	0.822095	0.4841644	336998075
Females	oar3_OAR23_17114082	23	17114082	A	G	0.0650136	0.2139814	0.09231158	0.7612588	0.8329362	0.8220974	0.1764706	2273335991
Females	oar3_OAR23_17122440	23	17122440	A	G	0.0650136	0.2139814	0.09231158	0.7612588	0.8329362	0.8220998	0.1764706	2273344349
Females	oar3_OAR23_17122849	23	17122849	G	A	0.0650136	0.2139814	0.09231158	0.7612588	0.8329362	0.8221022	0.1764706	2273344758
Females	oar3_OAR3_44531047	3	44531047	C	A	0.04994777	0.1643949	0.09231148	0.7612589	0.8329363	0.8221045	0.447031	569108754
Females	s13236.1	10	84812819	A	G	0.05117681	0.168446	0.09230499	0.761267	0.8329421	0.8221069	0.3590695	1462228343
Females	oar3_OAR13_13529463	13	13529463	C	A	0.08660948	0.2850752	0.09230217	0.7612706	0.8329446	0.8221093	0.08260283	1618493161
Females	oar3_OAR1_229449698	1	229449698	C	A	0.07329339	0.2412492	0.09229916	0.7612744	0.8329473	0.8221117	0.1295547	229511606
Females	oar3_OAR1_229450165	1	229450165	A	G	0.07329339	0.2412492	0.09229916	0.7612744	0.8329473	0.8221141	0.1295547	229512073
Females	oar3_OAR1_229502695	1	229502695	G	A	0.07329339	0.2412492	0.09229916	0.7612744	0.8329473	0.8221164	0.1295547	229564603
Females	oar3_OAR1_229506038	1	229506038	G	A	0.07329339	0.2412492	0.09229916	0.7612744	0.8329473	0.8221188	0.1295547	229567946
Females	oar3_OAR1_229508402	1	229508402	G	A	0.07329339	0.2412492	0.09229916	0.7612744	0.8329473	0.8221212	0.1295547	229570310
Females	OAR4_25295648.1	4	24132337	A	G	0.05144734	0.1693431	0.09229767	0.7612762	0.8329486	0.8221236	0.3874663	772940109
Females	oar3_OAR18_41211368	18	41211368	A	G	-0.05571118	0.1833797	0.09229588	0.7612785	0.8329502	0.8221259	0.2716509	2016649570
Females	oar3_OAR8_28663738	8	28663738	G	A	-0.06255313	0.2059031	0.09229376	0.7612811	0.8329521	0.8221283	0.1880054	1220814017
Females	oar3_OAR8_28676129	8	28676129	A	G	-0.06255313	0.2059031	0.09229376	0.7612811	0.8329521	0.8221307	0.1880054	1220826408
Females	oar3_OAR8_28688952	8	28688952	A	G	-0.06255313	0.2059031	0.09229376	0.7612811	0.8329521	0.8221331	0.1880054	1220839231
Females	oar3_OAR17_37119021	17	37119021	G	A	-0.04969447	0.1635788	0.09229158	0.7612839	0.832954	0.8221355	0.3960027	1940389059
Females	oar3_OAR10_67407797	10	67407797	A	G	-0.06101695	0.2008556	0.09228544	0.7612916	0.8329595	0.8221378	0.2215832	1444823321
Females	oar3_OAR10_67409773	10	67409773	G	A	-0.06101695	0.2008556	0.09228544	0.7612916	0.8329595	0.8221402	0.2215832	1444825297
Females	oar3_OAR10_67425605	10	67425605	A	G	-0.06101695	0.2008556	0.09228544	0.7612916	0.8329595	0.8221426	0.2215832	1444841129
Females	oar3_OAR9_21545984	9	21545984	A	G	0.06222896	0.2048483	0.09228271	0.761295	0.8329619	0.822145	0.2039163	1304268663
Females	oar3_OAR2_19081092	2	19081092	A	G	-0.05926123	0.1950796	0.0922821	0.7612957	0.8329625	0.8221473	0.2328167	294706411
Females	oar3_OAR17_37647876	17	37647876	A	G	-0.07170814	0.2360559	0.0922799	0.7612985	0.8329644	0.8221497	0.1437754	1940917914
Females	oar3_OAR1_193544263	1	193544263	G	A	0.05483177	0.1805136	0.09226661	0.7613152	0.8329763	0.8221521	0.2967589	193606171
Females	oar3_OAR1_193545825	1	193545825	G	A	0.05483177	0.1805136	0.09226661	0.7613152	0.8329763	0.8221545	0.2967589	193607733
Females	oar3_OAR1_193547310	1	193547310	A	G	0.05483177	0.1805136	0.09226661	0.7613152	0.8329763	0.8221569	0.2967589	193609218
Females	oar3_OAR4_110946175	4	110946175	G	A	-0.1193492	0.3929145	0.09226617	0.7613157	0.8329767	0.8221592	0.04594595	859753947
Females	oar3_OAR11_42499566	11	42499566	A	G	-0.05415548	0.1782909	0.09226278	0.76132	0.8329797	0.8221616	0.3097166	1506176149
Females	OAR1_220788929.1	1	204448601	A	G	-0.07759915	0.2554726	0.09226251	0.7613203	0.8329799	0.822164	0.1175876	204510509
Females	oar3_OAR20_41986121	20	41986121	A	C	-0.06209	0.2044164	0.09225962	0.7613239	0.8329825	0.8221664	0.2165992	2146253631
Females	oar3_OAR3_41119935	3	41119935	A	G	-0.07171494	0.2361064	0.09225792	0.7613261	0.832984	0.8221687	0.1433401	565697642
Females	oar3_OAR4_65479543	4	65479543	A	C	0.05056836	0.1664909	0.09225217	0.7613333	0.8329892	0.8221711	0.392562	814287315
Females	oar3_OAR1_34014204	1	34014204	A	G	-0.05124685	0.1687445	0.09223058	0.7613604	0.8330084	0.8221735	0.3796864	34076112
Females	oar3_OAR1_34018558	1	34018558	G	A	-0.05124685	0.1687445	0.09223058	0.7613604	0.8330084	0.8221759	0.3794278	34080466
Females	oar3_OAR9_82485137	9	82485137	A	G	0.08013313	0.2638623	0.09222939	0.7613619	0.8330095	0.8221783	0.1054582	1365207816
Females	oar3_OAR9_82513564	9	82513564	A	G	0.08013313	0.2638623	0.09222939	0.7613619	0.8330095	0.8221806	0.1054582	1365236243
Females	oar3_OAR26_5144371	26	5144371	G	A	-0.05181472	0.1706177	0.092227	0.7613648	0.8330116	0.822183	0.4202164	2410928654
Females	oar3_OAR26_5145934	26	5145934	A	G	-0.05181472	0.1706177	0.092227	0.7613648	0.8330116	0.8221854	0.4202164	2410930217
Females	oar3_OAR3_99515472	3	99515472	G	A	0.08483499	0.279356	0.09222187	0.7613713	0.8330162	0.8221878	0.09412955	624093179
Females	oar3_OAR1_57452851	1	57452851	A	G	0.05369161	0.176806	0.09221871	0.7613753	0.833019	0.8221901	0.3205303	57514759
Females	oar3_OAR1_57458347	1	57458347	A	C	0.05369161	0.176806	0.09221871	0.7613753	0.833019	0.8221925	0.3205303	57520255
Females	OAR2_161477434.1	2	152332629	C	A	0.0506363	0.1667458	0.09221764	0.7613766	0.83302	0.8221949	0.3918464	427957948
Females	oar3_OAR2_4713877	2	4713877	G	A	0.0488007	0.1607075	0.09221039	0.7613857	0.8330264	0.8221973	0.504386	280339196
Females	OAR25_43801573.1	25	41359569	A	G	0.08086399	0.2663036	0.09220537	0.761392	0.8330309	0.8221997	0.1055293	2401819546
Females	oar3_OAR14_15057921	14	15057921	G	A	0.04777469	0.1573411	0.09219585	0.7614039	0.8330394	0.822202	0.4989885	1703085476
Females	oar3_OAR6_16334380	6	16334380	A	G	0.05025433	0.1655098	0.09219332	0.7614071	0.8330416	0.8222044	0.4760135	991405596
Females	s39808.1	14	21408009	A	G	0.0504382	0.1661164	0.09219216	0.7614086	0.8330427	0.8222068	0.421496	1709435564
Females	OAR1_181838398.1	1	168623195	C	G	0.05551993	0.1828573	0.09218777	0.7614141	0.8330466	0.8222092	0.279501	168685103
Females	OAR1_181862197.1	1	168645133	G	A	0.05551993	0.1828573	0.09218777	0.7614141	0.8330466	0.8222115	0.279501	168707041
Females	oar3_OAR2_228171721	2	228171721	A	G	0.05112174	0.1683738	0.0921854	0.761417	0.8330487	0.8222139	0.3571913	503797040
Females	oar3_OAR4_43654975	4	43654975	A	G	-0.07607695	0.2505735	0.09217987	0.761424	0.8330537	0.8222163	0.1149153	792462747
Females	oar3_OAR4_99592434	4	99592434	G	A	-0.06579319	0.2167086	0.09217425	0.761431	0.8330587	0.8222187	0.1676809	848400206
Females	oar3_OAR4_99597669	4	99597669	A	G	-0.06579319	0.2167086	0.09217425	0.761431	0.8330587	0.8222211	0.1676809	848405441
Females	oar3_OAR8_28635814	8	28635814	G	A	0.04940882	0.1627438	0.09217227	0.7614335	0.8330604	0.8222234	0.4679919	1220786093
Females	oar3_OAR22_34399983	22	34399983	A	G	-0.04865329	0.1602581	0.09216889	0.7614378	0.8330634	0.8222258	0.4709852	2239823450
Females	oar3_OAR16_24051690	16	24051690	A	G	-0.123637	0.4072502	0.09216671	0.7614405	0.8330654	0.8222282	0.04113284	1855623152
Females	oar3_OAR17_41578204	17	41578204	A	G	0.08932225	0.2942209	0.0921663	0.761441	0.8330658	0.8222306	0.08632363	1944848242
Females	oar3_OAR8_66513916	8	66513916	G	C	0.0829164	0.2731297	0.09216014	0.7614487	0.8330713	0.8222329	0.1000676	1258664195
Females	OAR15_82009071.1	15	75682066	G	A	-0.05030031	0.165698	0.09215237	0.7614585	0.8330782	0.8222353	0.3854447	1826366364
Females	oar3_OAR5_96876786	5	96876786	A	G	0.3213667	1.058696	0.09214238	0.761471	0.8330871	0.8222377	0.006738544	964892137
Females	oar3_OAR5_96886130	5	96886130	A	C	0.3213667	1.058696	0.09214238	0.761471	0.8330871	0.8222401	0.006738544	964901481
Females	oar3_OAR9_52311065	9	52311065	A	G	0.04962254	0.1634742	0.09214238	0.761471	0.8330871	0.8222425	0.4176829	1335033744
Females	oar3_OAR2_61371993	2	61371993	A	C	-0.05109072	0.1683148	0.09213813	0.7614764	0.8330909	0.8222448	0.4841537	336997312
Females	oar3_OAR9_73518015	9	73518015	C	A	-0.05705798	0.1879766	0.09213514	0.7614801	0.8330936	0.8222472	0.219973	1356240694
Females	oar3_OAR1_62932316	1	62932316	A	G	-0.05206083	0.1715171	0.09213136	0.7614849	0.8330969	0.8222496	0.3682065	62994224
Females	oar3_OAR23_25425287	23	25425287	G	A	-0.04938816	0.1627146	0.09212822	0.7614888	0.8330997	0.822252	0.3939905	2281647196
Females	oar3_OAR7_59907081	7	59907081	G	A	0.05025718	0.1655874	0.09211742	0.7615024	0.8331094	0.8222543	0.3730587	1151980494
Females	oar3_OAR3_212005971	3	212005971	A	G	-0.06335464	0.2087413	0.09211702	0.7615029	0.8331097	0.8222567	0.1945196	736583678
Females	oar3_OAR9_58322400	9	58322400	A	G	0.05589435	0.1841711	0.09210708	0.7615153	0.8331186	0.8222591	0.2748479	1341045079
Females	oar3_OAR10_73519866	10	73519866	A	G	0.05780318	0.1904631	0.09210465	0.7615184	0.8331208	0.8222615	0.2311321	1450935390
Females	OAR1_282249271.1	1	260797484	A	G	-0.05665059	0.1866715	0.09209857	0.761526	0.8331262	0.8222639	0.2331536	260859392
Females	s17906.1	1	260845866	A	G	-0.05665059	0.1866715	0.09209857	0.761526	0.8331262	0.8222662	0.2331536	260907774
Females	oar3_OAR1_22263240	1	22263240	T	A	-0.06686445	0.2203277	0.09209847	0.7615261	0.8331263	0.8222686	0.1754564	22325148
Females	oar3_OAR1_22263272	1	22263272	A	G	-0.06686445	0.2203277	0.09209847	0.7615261	0.8331263	0.822271	0.1754564	22325180
Females	oar3_OAR4_74125528	4	74125528	A	G	0.04908864	0.1617592	0.09209244	0.7615337	0.8331317	0.8222734	0.4510466	822933300
Females	oar3_OAR1_31813673	1	31813673	G	A	-0.04926335	0.1623354	0.09209184	0.7615345	0.8331322	0.8222757	0.396978	31875581
Females	oar3_OAR1_31814167	1	31814167	G	A	-0.04926335	0.1623354	0.09209184	0.7615345	0.8331322	0.8222781	0.396978	31876075
Females	oar3_OAR2_63507802	2	63507802	A	G	0.08764837	0.288834	0.09208543	0.7615425	0.8331379	0.8222805	0.08909214	339133121
Females	s66146.1	11	44445554	A	G	0.05505414	0.1814259	0.09208344	0.761545	0.8331397	0.8222829	0.2897574	1508122137
Females	oar3_OAR11_56081491	11	56081491	G	A	0.1307165	0.4307713	0.09208036	0.7615489	0.8331425	0.8222853	0.03638814	1519758074
Females	oar3_OAR11_56084843	11	56084843	G	A	0.1307165	0.4307713	0.09208036	0.7615489	0.8331425	0.8222876	0.03638814	1519761426
Females	oar3_OAR3_15517976	3	15517976	A	C	-0.054539	0.1797389	0.09207258	0.7615587	0.8331494	0.82229	0.3161269	540095683
Females	oar3_OAR3_15555661	3	15555661	G	A	-0.054539	0.1797389	0.09207258	0.7615587	0.8331494	0.8222924	0.3163403	540133368
Females	oar3_OAR3_15556296	3	15556296	G	A	-0.054539	0.1797389	0.09207258	0.7615587	0.8331494	0.8222948	0.3163403	540134003
Females	oar3_OAR12_52195039	12	52195039	G	A	-0.05829256	0.1921127	0.09206913	0.761563	0.8331525	0.8222971	0.2400539	1578101113
Females	oar3_OAR6_57585495	6	57585495	C	A	-0.09469678	0.3120953	0.09206532	0.7615678	0.8331559	0.8222995	0.08520027	1032656711
Females	oar3_OAR6_57602983	6	57602983	A	G	-0.09469678	0.3120953	0.09206532	0.7615678	0.8331559	0.8223019	0.08520027	1032674199
Females	oar3_OAR23_36813882	23	36813882	C	A	-0.04986842	0.1643546	0.09206357	0.76157	0.8331575	0.8223043	0.4665541	2293035791
Females	oar3_OAR23_36820766	23	36820766	G	A	-0.04986842	0.1643546	0.09206357	0.76157	0.8331575	0.8223067	0.4665541	2293042675
Females	oar3_OAR2_82952339	2	82952339	G	A	-0.04950562	0.163166	0.09205542	0.7615802	0.8331647	0.822309	0.3939905	358577658
Females	oar3_OAR15_49739255	15	49739255	A	C	-0.05075266	0.1672763	0.09205533	0.7615803	0.8331648	0.8223114	0.4111486	1800423553
Females	oar3_OAR22_28732756	22	28732756	A	G	0.05022447	0.1655424	0.09204755	0.7615901	0.8331718	0.8223138	0.4537475	2234156223
Females	oar3_OAR22_28737696	22	28737696	G	A	0.05022447	0.1655424	0.09204755	0.7615901	0.8331718	0.8223162	0.4537475	2234161163
Females	oar3_OAR22_28743089	22	28743089	G	A	0.05022447	0.1655424	0.09204755	0.7615901	0.8331718	0.8223185	0.4537475	2234166556
Females	oar3_OAR22_28758996	22	28758996	A	G	0.05022447	0.1655424	0.09204755	0.7615901	0.8331718	0.8223209	0.4537475	2234182463
Females	DU520456_363.1	20	39740222	G	A	0.06047191	0.1993309	0.0920361	0.7616045	0.833182	0.8223233	0.2018194	2144007732
Females	OAR15_72477390.1	15	66967373	G	A	0.05599941	0.1846143	0.09201023	0.7616369	0.8332051	0.8223257	0.2505057	1817651671
Females	oar3_OAR3_186689553	3	186689553	G	A	0.05368634	0.1769901	0.09200887	0.7616387	0.8332063	0.8223281	0.3187713	711267260
Females	oar3_OAR2_243039155	2	243039155	G	A	0.05142989	0.1695545	0.09200526	0.7616432	0.8332095	0.8223304	0.3635739	518664474
Females	oar3_OAR2_243042497	2	243042497	A	G	0.05142989	0.1695545	0.09200526	0.7616432	0.8332095	0.8223328	0.3635739	518667816
Females	s42929.1	14	51861128	A	G	-0.0585166	0.1929185	0.09200483	0.7616437	0.8332099	0.8223352	0.2503369	1739888683
Females	oar3_OAR3_24554667	3	24554667	C	A	0.0501984	0.165495	0.09200467	0.7616439	0.83321	0.8223376	0.4656696	549132374
Females	oar3_OAR3_24554737	3	24554737	A	G	0.0501984	0.165495	0.09200467	0.7616439	0.83321	0.8223399	0.4656696	549132444
Females	oar3_OAR1_114352705	1	114352705	A	G	-0.1719767	0.566997	0.09199784	0.7616525	0.8332161	0.8223423	0.02395619	114414613
Females	oar3_OAR4_4139781	4	4139781	G	A	-0.05281292	0.1741211	0.09199783	0.7616525	0.8332162	0.8223447	0.2894737	752947553
Females	oar3_OAR11_9852831	11	9852831	G	A	-0.07064068	0.2329106	0.09198798	0.7616649	0.8332249	0.8223471	0.1421833	1473529414
Females	oar3_OAR11_9861372	11	9861372	G	A	-0.07064068	0.2329106	0.09198798	0.7616649	0.8332249	0.8223495	0.1421833	1473537955
Females	oar3_OAR5_12000595	5	12000595	G	A	0.05990809	0.1975253	0.09198683	0.7616663	0.833226	0.8223518	0.2165648	880015946
Females	oar3_OAR19_5599223	19	5599223	G	A	-0.1042082	0.3436021	0.0919798	0.7616752	0.8332323	0.8223542	0.05761456	2049545973
Females	oar3_OAR19_5612254	19	5612254	A	G	-0.1042082	0.3436021	0.0919798	0.7616752	0.8332323	0.8223566	0.05761456	2049559004
Females	oar3_OAR19_5617919	19	5617919	A	C	-0.1042082	0.3436021	0.0919798	0.7616752	0.8332323	0.822359	0.05761456	2049564669
Females	oar3_OAR19_5622126	19	5622126	A	G	-0.1042082	0.3436021	0.0919798	0.7616752	0.8332323	0.8223614	0.05761456	2049568876
Females	oar3_OAR14_28111859	14	28111859	A	G	0.05488273	0.180963	0.09197969	0.7616753	0.8332324	0.8223637	0.2691007	1716139414
Females	oar3_OAR3_204786766	3	204786766	A	G	-0.2317939	0.7642889	0.09197903	0.7616761	0.8332329	0.8223661	0.0111336	729364473
Females	oar3_OAR3_204865246	3	204865246	A	G	-0.2317939	0.7642889	0.09197903	0.7616761	0.8332329	0.8223685	0.0111336	729442953
Females	oar3_OAR6_15911080	6	15911080	G	A	0.07322234	0.2414385	0.09197593	0.76168	0.8332357	0.8223709	0.1309042	990982296
Females	oar3_OAR16_4390080	16	4390080	C	A	-0.05643902	0.186107	0.09196731	0.7616909	0.8332434	0.8223732	0.227058	1835961542
Females	oar3_OAR1_89768888	1	89768888	A	G	-0.0606429	0.1999741	0.09196282	0.7616965	0.8332474	0.8223756	0.2072346	89830796
Females	oar3_OAR1_89805357	1	89805357	G	A	-0.0606429	0.1999741	0.09196282	0.7616965	0.8332474	0.822378	0.2071767	89867265
Females	oar3_OAR1_89814654	1	89814654	G	A	-0.0606429	0.1999741	0.09196282	0.7616965	0.8332474	0.8223804	0.2070365	89876562
Females	oar3_OAR17_14607013	17	14607013	G	A	0.05045507	0.1663817	0.09195994	0.7617001	0.83325	0.8223828	0.3595544	1917877051
Females	oar3_OAR7_68958351	7	68958351	G	A	-0.05322169	0.1755097	0.09195495	0.7617064	0.8332545	0.8223851	0.3248817	1161031764
Females	oar3_OAR7_68974903	7	68974903	A	G	-0.05322169	0.1755097	0.09195495	0.7617064	0.8332545	0.8223875	0.3253378	1161048316
Females	oar3_OAR3_11702943	3	11702943	A	G	0.05225876	0.1723348	0.09195434	0.7617072	0.833255	0.8223899	0.3168919	536280650
Females	oar3_OAR10_16153288	10	16153288	G	A	0.06792931	0.2240138	0.09195277	0.7617091	0.8332564	0.8223923	0.1620527	1393568812
Females	oar3_OAR23_32778615	23	32778615	G	A	-0.1141452	0.3764327	0.09194758	0.7617157	0.833261	0.8223946	0.05128205	2289000524
Females	oar3_OAR9_37799880	9	37799880	A	G	-0.08652385	0.2853459	0.09194507	0.7617188	0.8332633	0.822397	0.08254398	1320522559
Females	oar3_OAR25_42191942	25	42191942	G	A	-0.05830827	0.1922961	0.09194315	0.7617212	0.833265	0.8223994	0.2327935	2402651919
Females	oar3_OAR25_42205904	25	42205904	G	A	-0.05830827	0.1922961	0.09194315	0.7617212	0.833265	0.8224018	0.2327935	2402665881
Females	oar3_OAR26_9665144	26	9665144	G	A	0.05478188	0.180671	0.09193843	0.7617272	0.8332692	0.8224042	0.3172623	2415449427
Females	oar3_OAR26_9841164	26	9841164	A	G	0.05478188	0.180671	0.09193843	0.7617272	0.8332692	0.8224065	0.3172623	2415625447
Females	oar3_OAR17_6838310	17	6838310	A	G	0.09479239	0.312682	0.09190547	0.7617686	0.8332987	0.8224089	0.07538878	1910108348
Females	oar3_OAR1_169505094	1	169505094	G	A	-0.05749892	0.1896666	0.09190467	0.7617696	0.8332994	0.8224113	0.2631757	169567002
Females	oar3_OAR1_169521294	1	169521294	G	A	-0.05749892	0.1896666	0.09190467	0.7617696	0.8332994	0.8224137	0.2631757	169583202
Females	s33176.1	20	24645335	C	A	0.05254737	0.1733447	0.09189269	0.7617846	0.8333101	0.822416	0.3600809	2128912845
Females	oar3_OAR5_7001412	5	7001412	G	A	0.05772401	0.1904231	0.09189119	0.7617865	0.8333114	0.8224184	0.2520325	875016763
Females	oar3_OAR22_24558579	22	24558579	G	A	-0.06426945	0.2120168	0.09189007	0.7617879	0.8333124	0.8224208	0.1747967	2229982046
Females	oar3_OAR26_40492911	26	40492911	A	G	-0.05179728	0.1708753	0.09188724	0.7617915	0.833315	0.8224232	0.3146143	2446277194
Females	oar3_OAR4_91356939	4	91356939	G	A	0.08723388	0.2877948	0.09187649	0.761805	0.8333246	0.8224256	0.08119946	840164711
Females	OAR4_96913656.1	4	91358931	A	G	0.08723388	0.2877948	0.09187649	0.761805	0.8333246	0.8224279	0.08119946	840166703
Females	oar3_OAR21_22988538	21	22988538	G	A	-0.05641024	0.1861177	0.09186296	0.761822	0.8333367	0.8224303	0.2530488	2178372478
Females	oar3_OAR5_58334331	5	58334331	G	A	-0.05312796	0.1752936	0.09185739	0.761829	0.8333416	0.8224327	0.3057432	926349682
Females	oar3_OAR14_21295442	14	21295442	A	C	0.05526933	0.1823619	0.09185439	0.7618328	0.8333443	0.8224351	0.2518619	1709322997
Females	OAR15_57530994.1	15	52502019	G	A	-0.05053432	0.1667406	0.09185234	0.7618354	0.8333461	0.8224374	0.5043801	1803186317
Females	oar3_OAR10_23714544	10	23714544	A	G	-0.1124027	0.3709019	0.09184073	0.76185	0.8333565	0.8224398	0.04763514	1401130068
Females	OAR17_2807057.1	17	2338716	A	G	-0.07392086	0.2439232	0.0918391	0.761852	0.833358	0.8224422	0.1172507	1905608754
Females	oar3_OAR17_2345504	17	2345504	A	G	-0.07392086	0.2439232	0.0918391	0.761852	0.833358	0.8224446	0.1172507	1905615542
Females	oar3_OAR17_2347301	17	2347301	A	G	-0.07392086	0.2439232	0.0918391	0.761852	0.833358	0.822447	0.1172507	1905617339
Females	oar3_OAR10_25298429	10	25298429	A	G	-0.06355979	0.2097463	0.09182822	0.7618657	0.8333677	0.8224493	0.1934504	1402713953
Females	oar3_OAR10_25298560	10	25298560	A	G	-0.06355979	0.2097463	0.09182822	0.7618657	0.8333677	0.8224517	0.1934504	1402714084
Females	oar3_OAR7_25674509	7	25674509	G	A	0.1166128	0.3848274	0.09182484	0.7618699	0.8333707	0.8224541	0.04683288	1117747922
Females	oar3_OAR8_9999982	8	9999982	A	G	-0.04976673	0.1642396	0.09181683	0.76188	0.8333779	0.8224565	0.4309411	1202150261
Females	oar3_OAR10_18232507	10	18232507	A	G	-0.04910773	0.1620758	0.09180437	0.7618957	0.833389	0.8224588	0.4827819	1395648031
Females	s22052.1	10	18263050	A	G	-0.04910773	0.1620758	0.09180437	0.7618957	0.833389	0.8224612	0.4827819	1395678574
Females	oar3_OAR20_42716955	20	42716955	A	G	-0.09720907	0.3208358	0.09180112	0.7618998	0.8333919	0.8224636	0.07513477	2146984465
Females	oar3_OAR20_42726688	20	42726688	G	A	-0.09720907	0.3208358	0.09180112	0.7618998	0.8333919	0.822466	0.07513477	2146994198
Females	oar3_OAR20_42728288	20	42728288	A	G	-0.09720907	0.3208358	0.09180112	0.7618998	0.8333919	0.8224684	0.07513477	2146995798
Females	oar3_OAR22_32780046	22	32780046	A	G	-0.07418308	0.2448503	0.09179274	0.7619103	0.8333994	0.8224707	0.1256739	2238203513
Females	oar3_OAR3_101061446	3	101061446	A	G	0.05897412	0.1946543	0.09178994	0.7619138	0.8334019	0.8224731	0.2407913	625639153
Females	oar3_OAR3_101061521	3	101061521	G	A	0.05897412	0.1946543	0.09178994	0.7619138	0.8334019	0.8224755	0.2407913	625639228
Females	oar3_OAR3_101069243	3	101069243	A	C	0.05897412	0.1946543	0.09178994	0.7619138	0.8334019	0.8224779	0.2407913	625646950
Females	oar3_OAR2_169030737	2	169030737	A	G	-0.05301616	0.1749937	0.09178497	0.7619201	0.8334064	0.8224802	0.333896	444656056
Females	oar3_OAR25_41767357	25	41767357	A	C	-0.052772	0.1741908	0.09178181	0.7619241	0.8334092	0.8224826	0.3174442	2402227334
Females	oar3_OAR20_22379358	20	22379358	G	A	-0.07146634	0.235915	0.09176814	0.7619413	0.8334214	0.822485	0.1577883	2126646868
Females	oar3_OAR8_84411657	8	84411657	G	A	0.08968143	0.296054	0.09176207	0.7619489	0.8334269	0.8224874	0.08468835	1276561936
Females	oar3_OAR18_22084455	18	22084455	G	A	0.05899695	0.1947679	0.09175388	0.7619592	0.8334342	0.8224898	0.2025017	1997522657
Females	oar3_OAR4_85856143	4	85856143	G	A	0.05726602	0.1890606	0.09174704	0.7619678	0.8334403	0.8224921	0.2501686	834663915
Females	s12637.1	24	23593510	A	G	0.05144163	0.1698406	0.0917374	0.7619799	0.8334489	0.8224945	0.4807951	2342055525
Females	oar3_OAR25_33178232	25	33178232	A	G	-0.04927897	0.1627049	0.09173222	0.7619864	0.8334536	0.8224969	0.4513185	2393638209
Females	oar3_OAR9_40211963	9	40211963	A	G	0.04943175	0.1632102	0.09173122	0.7619877	0.8334544	0.8224993	0.4427507	1322934642
Females	oar3_OAR8_72600193	8	72600193	G	A	-0.1241105	0.4098067	0.0917189	0.7620032	0.8334655	0.8225016	0.04480652	1264750472
Females	oar3_OAR18_52176815	18	52176815	G	A	0.1048531	0.3462208	0.09171838	0.7620039	0.8334659	0.822504	0.05896226	2027615017
Females	oar3_OAR18_52189029	18	52189029	G	A	0.1048531	0.3462208	0.09171838	0.7620039	0.8334659	0.8225064	0.05896226	2027627231
Females	oar3_OAR6_34086654	6	34086654	A	G	0.05930344	0.1958277	0.09170893	0.7620157	0.8334744	0.8225088	0.2201897	1009157870
Females	oar3_OAR6_34092076	6	34092076	A	G	0.05930344	0.1958277	0.09170893	0.7620157	0.8334744	0.8225112	0.2201897	1009163292
Females	oar3_OAR6_34096672	6	34096672	A	G	0.05930344	0.1958277	0.09170893	0.7620157	0.8334744	0.8225135	0.2201897	1009167888
Females	oar3_OAR6_34139767	6	34139767	G	A	0.05930344	0.1958277	0.09170893	0.7620157	0.8334744	0.8225159	0.220339	1009210983
Females	oar3_OAR6_34151146	6	34151146	A	C	0.05930344	0.1958277	0.09170893	0.7620157	0.8334744	0.8225183	0.220339	1009222362
Females	OAR4_30536811.1	4	29025956	A	C	-0.05949633	0.1964664	0.09170731	0.7620178	0.8334758	0.8225207	0.2105795	777833728
Females	oar3_OAR4_29028340	4	29028340	C	A	-0.05949633	0.1964664	0.09170731	0.7620178	0.8334758	0.822523	0.2105795	777836112
Females	oar3_OAR4_29062755	4	29062755	A	G	-0.05949633	0.1964664	0.09170731	0.7620178	0.8334758	0.8225254	0.2105795	777870527
Females	oar3_OAR4_29068351	4	29068351	A	G	-0.05949633	0.1964664	0.09170731	0.7620178	0.8334758	0.8225278	0.2105795	777876123
Females	oar3_OAR4_29079225	4	29079225	G	A	-0.05949633	0.1964664	0.09170731	0.7620178	0.8334758	0.8225302	0.2105795	777886997
Females	oar3_OAR2_53791117	2	53791117	G	A	0.06465647	0.2135128	0.09170148	0.7620251	0.8334811	0.8225326	0.1863606	329416436
Females	oar3_OAR8_14763574	8	14763574	A	G	-0.08803807	0.2907377	0.09169342	0.7620353	0.8334883	0.8225349	0.0765857	1206913853
Females	oar3_OAR8_14855586	8	14855586	A	G	-0.08803807	0.2907377	0.09169342	0.7620353	0.8334883	0.8225373	0.0765857	1207005865
Females	oar3_OAR8_14888850	8	14888850	G	A	-0.08803807	0.2907377	0.09169342	0.7620353	0.8334883	0.8225397	0.0765857	1207039129
Females	oar3_OAR8_14906226	8	14906226	C	A	-0.08803807	0.2907377	0.09169342	0.7620353	0.8334883	0.8225421	0.0765857	1207056505
Females	oar3_OAR8_14915325	8	14915325	A	C	-0.08803807	0.2907377	0.09169342	0.7620353	0.8334883	0.8225444	0.0765857	1207065604
Females	oar3_OAR1_197456133	1	197456133	A	G	0.07644755	0.2524651	0.09169048	0.762039	0.8334909	0.8225468	0.1208305	197518041
Females	oar3_OAR1_192193699	1	192193699	G	A	0.05340238	0.1763664	0.09168318	0.7620481	0.8334974	0.8225492	0.3319838	192255607
Females	oar3_OAR8_66469220	8	66469220	A	G	0.05131732	0.1694817	0.09168164	0.7620501	0.8334988	0.8225516	0.3360324	1258619499
Females	oar3_OAR2_185818040	2	185818040	G	A	0.05628076	0.1858784	0.09167738	0.7620554	0.8335026	0.822554	0.2686314	461443359
Females	oar3_OAR22_2626069	22	2626069	A	G	0.05056916	0.1670164	0.09167549	0.7620578	0.8335043	0.8225563	0.4315577	2208049536
Females	oar3_OAR5_75096880	5	75096880	A	G	0.06052623	0.1999067	0.0916711	0.7620634	0.8335082	0.8225587	0.2180959	943112231
Females	OAR5_109867526.1	5	100904132	G	A	0.0646279	0.2134555	0.09166965	0.7620652	0.8335095	0.8225611	0.1603774	968919483
Females	oar3_OAR19_52900300	19	52900300	G	A	0.08297515	0.2740598	0.09166542	0.7620705	0.8335133	0.8225635	0.09002023	2096847050
Females	oar3_OAR19_52912220	19	52912220	G	A	0.08297515	0.2740598	0.09166542	0.7620705	0.8335133	0.8225658	0.09002023	2096858970
Females	oar3_OAR19_52917939	19	52917939	A	C	0.08297515	0.2740598	0.09166542	0.7620705	0.8335133	0.8225682	0.09002023	2096864689
Females	oar3_OAR2_210708804	2	210708804	G	A	-0.05040017	0.1664698	0.09166276	0.7620738	0.8335157	0.8225706	0.4301695	486334123
Females	oar3_OAR3_86667743	3	86667743	A	G	-0.09173268	0.3029915	0.09166155	0.7620754	0.8335168	0.822573	0.08030199	611245450
Females	oar3_OAR26_36623238	26	36623238	G	A	-0.05203298	0.1718648	0.09166071	0.7620764	0.8335175	0.8225754	0.3421231	2442407521
Females	oar3_OAR3_93023355	3	93023355	G	A	-0.1017828	0.3362123	0.09164766	0.7620929	0.8335292	0.8225777	0.06828938	617601062
Females	oar3_OAR1_67993131	1	67993131	A	G	0.08454833	0.2792848	0.09164637	0.7620945	0.8335304	0.8225801	0.09809912	68055039
Females	oar3_OAR7_65525078	7	65525078	A	G	-0.2827157	0.9339084	0.09164134	0.7621008	0.8335349	0.8225825	0.0104659	1157598491
Females	oar3_OAR7_82906032	7	82906032	G	A	0.05066426	0.1673628	0.09164008	0.7621024	0.833536	0.8225849	0.3640351	1174979445
Females	oar3_OAR2_243449995	2	243449995	A	G	-0.04870867	0.1609122	0.09162938	0.7621159	0.8335456	0.8225872	0.4482759	519075314
Females	oar3_OAR1_56827895	1	56827895	G	A	-0.05502228	0.1817719	0.09162702	0.7621188	0.8335477	0.8225896	0.2792427	56889803
Females	oar3_OAR1_56847026	1	56847026	C	A	-0.05502228	0.1817719	0.09162702	0.7621188	0.8335477	0.822592	0.2792427	56908934
Females	oar3_OAR16_58106257	16	58106257	C	A	0.04885254	0.1613923	0.09162394	0.7621227	0.8335504	0.8225944	0.4656334	1889677719
Females	oar3_OAR16_58106309	16	58106309	A	C	0.04885254	0.1613923	0.09162394	0.7621227	0.8335504	0.8225968	0.4656334	1889677771
Females	oar3_OAR5_38267588	5	38267588	A	G	-0.04799889	0.1585795	0.09161539	0.7621335	0.8335581	0.8225991	0.4484396	906282939
Females	oar3_OAR20_32748469	20	32748469	G	A	0.05114563	0.1689928	0.09159692	0.7621567	0.8335746	0.8226015	0.3753378	2137015979
Females	oar3_OAR1_206910274	1	206910274	A	G	0.05267574	0.1740488	0.09159655	0.7621572	0.833575	0.8226039	0.3289474	206972182
Females	oar3_OAR4_80328950	4	80328950	A	G	0.05037674	0.1664534	0.09159568	0.7621583	0.8335757	0.8226063	0.3857817	829136722
Females	OAR4_85256055.1	4	80329282	C	A	0.05037674	0.1664534	0.09159568	0.7621583	0.8335757	0.8226086	0.3857817	829137054
Females	oar3_OAR4_80335251	4	80335251	G	A	0.05037674	0.1664534	0.09159568	0.7621583	0.8335757	0.822611	0.3857817	829143023
Females	oar3_OAR2_151698928	2	151698928	A	G	-0.08663834	0.2862719	0.09159309	0.7621616	0.8335781	0.8226134	0.08873144	427324247
Females	oar3_OAR2_60769283	2	60769283	C	A	0.05665885	0.1872159	0.09159041	0.7621649	0.8335805	0.8226158	0.2417397	336394602
Females	oar3_OAR2_60769975	2	60769975	G	A	0.05665885	0.1872159	0.09159041	0.7621649	0.8335805	0.8226182	0.2417397	336395294
Females	oar3_OAR2_60775244	2	60775244	A	G	0.05665885	0.1872159	0.09159041	0.7621649	0.8335805	0.8226205	0.2417397	336400563
Females	oar3_OAR2_60777397	2	60777397	G	A	0.05665885	0.1872159	0.09159041	0.7621649	0.8335805	0.8226229	0.2417397	336402716
Females	oar3_OAR1_167825338	1	167825338	A	G	-0.05366673	0.1773292	0.09159032	0.762165	0.8335805	0.8226253	0.3188896	167887246
Females	oar3_OAR1_167833297	1	167833297	A	G	-0.05366673	0.1773292	0.09159032	0.762165	0.8335805	0.8226277	0.3188896	167895205
Females	oar3_OAR1_167849995	1	167849995	G	A	-0.05366673	0.1773292	0.09159032	0.762165	0.8335805	0.82263	0.3188896	167911903
Females	oar3_OAR1_167882716	1	167882716	C	A	-0.05366673	0.1773292	0.09159032	0.762165	0.8335805	0.8226324	0.3188896	167944624
Females	oar3_OAR1_167902158	1	167902158	G	A	-0.05366673	0.1773292	0.09159032	0.762165	0.8335805	0.8226348	0.3188896	167964066
Females	oar3_OAR1_167927551	1	167927551	G	A	-0.05366673	0.1773292	0.09159032	0.762165	0.8335805	0.8226372	0.3188896	167989459
Females	oar3_OAR1_167944602	1	167944602	A	G	-0.05366673	0.1773292	0.09159032	0.762165	0.8335805	0.8226396	0.3188896	168006510
Females	oar3_OAR1_168112587	1	168112587	G	A	-0.05366673	0.1773292	0.09159032	0.762165	0.8335805	0.8226419	0.3188896	168174495
Females	oar3_OAR1_168131396	1	168131396	A	C	-0.05366673	0.1773292	0.09159032	0.762165	0.8335805	0.8226443	0.3188896	168193304
Females	oar3_OAR1_168138956	1	168138956	A	G	-0.05366673	0.1773292	0.09159032	0.762165	0.8335805	0.8226467	0.3188896	168200864
Females	oar3_OAR1_168139258	1	168139258	G	A	-0.05366673	0.1773292	0.09159032	0.762165	0.8335805	0.8226491	0.3188896	168201166
Females	oar3_OAR1_168150989	1	168150989	G	A	-0.05366673	0.1773292	0.09159032	0.762165	0.8335805	0.8226514	0.3188896	168212897
Females	OAR7_77061292.1	7	70317663	C	A	0.06975051	0.2304825	0.09158383	0.7621732	0.8335863	0.8226538	0.1364555	1162391076
Females	oar3_OAR7_70326487	7	70326487	G	A	0.06975051	0.2304825	0.09158383	0.7621732	0.8335863	0.8226562	0.1364555	1162399900
Females	oar3_OAR7_6482439	7	6482439	C	A	0.1000931	0.330755	0.09157899	0.7621793	0.8335907	0.8226586	0.06603774	1098555852
Females	oar3_OAR11_38607829	11	38607829	A	G	0.06519537	0.2154542	0.09156371	0.7621986	0.8336044	0.822661	0.1712744	1502284412
Females	oar3_OAR11_38611665	11	38611665	A	G	0.06519537	0.2154542	0.09156371	0.7621986	0.8336044	0.8226633	0.1712744	1502288248
Females	oar3_OAR11_38619073	11	38619073	A	G	0.06519537	0.2154542	0.09156371	0.7621986	0.8336044	0.8226657	0.1712744	1502295656
Females	s70423.1	11	17987270	G	A	-0.05040302	0.1665708	0.09156206	0.7622006	0.8336058	0.8226681	0.384097	1481663853
Females	oar3_OAR18_23360557	18	23360557	A	G	-0.06301407	0.2082504	0.09155945	0.7622039	0.8336082	0.8226705	0.1858974	1998798759
Females	oar3_OAR23_7236477	23	7236477	A	G	0.05205383	0.1720329	0.09155505	0.7622095	0.8336121	0.8226728	0.3528022	2263458386
Females	oar3_OAR7_78528976	7	78528976	C	A	-0.0670534	0.2216078	0.09155277	0.7622123	0.8336142	0.8226752	0.1574324	1170602389
Females	oar3_OAR3_36923349	3	36923349	G	A	-0.05221005	0.1725534	0.09155061	0.7622151	0.8336161	0.8226776	0.3985165	561501056
Females	oar3_OAR3_36930048	3	36930048	C	A	-0.05221005	0.1725534	0.09155061	0.7622151	0.8336161	0.82268	0.3985165	561507755
Females	oar3_OAR18_15350096	18	15350096	G	A	0.06058911	0.2002516	0.09154552	0.7622215	0.8336206	0.8226824	0.1789084	1990788298
Females	oar3_OAR1_257100524	1	257100524	C	A	-0.0615957	0.2035857	0.09153902	0.7622297	0.8336265	0.8226847	0.2108108	257162432
Females	oar3_OAR4_70701946	4	70701946	A	G	0.05334474	0.1763188	0.0915347	0.7622351	0.8336303	0.8226871	0.343962	819509718
Females	oar3_OAR10_22797824	10	22797824	G	A	0.09911691	0.3276216	0.09152727	0.7622445	0.833637	0.8226895	0.0608931	1400213348
Females	oar3_OAR8_74728268	8	74728268	G	A	0.05021765	0.1659927	0.09152393	0.7622487	0.83364	0.8226919	0.459094	1266878547
Females	oar3_OAR5_101277469	5	101277469	G	A	-0.05006839	0.1655024	0.09152056	0.7622529	0.833643	0.8226942	0.3740716	969292820
Females	oar3_OAR6_70631479	6	70631479	A	G	-0.1055815	0.3490072	0.09151812	0.762256	0.8336452	0.8226966	0.05727763	1045702695
Females	oar3_OAR17_57065381	17	57065381	G	A	-0.04942133	0.1633669	0.09151674	0.7622577	0.8336464	0.822699	0.4383007	1960335419
Females	oar3_OAR1_5888122	1	5888122	G	A	0.05079223	0.1679082	0.09150629	0.7622709	0.8336558	0.8227014	0.4238095	5950030
Females	oar3_OAR14_38311747	14	38311747	G	A	-0.05948894	0.1966594	0.09150465	0.7622729	0.8336572	0.8227038	0.2105263	1726339302
Females	oar3_OAR14_38332125	14	38332125	C	A	-0.05948894	0.1966594	0.09150465	0.7622729	0.8336572	0.8227061	0.2105263	1726359680
Females	oar3_OAR14_38342677	14	38342677	A	C	-0.05948894	0.1966594	0.09150465	0.7622729	0.8336572	0.8227085	0.2105263	1726370232
Females	oar3_OAR7_3202078	7	3202078	G	A	0.0571451	0.1889138	0.09150204	0.7622762	0.8336596	0.8227109	0.2139001	1095275491
Females	oar3_OAR13_75610625	13	75610625	G	A	-0.05867466	0.1939711	0.09150126	0.7622772	0.8336603	0.8227133	0.2422192	1680574323
Females	oar3_OAR13_75616783	13	75616783	A	G	-0.05867466	0.1939711	0.09150126	0.7622772	0.8336603	0.8227156	0.2422192	1680580481
Females	oar3_OAR24_7774486	24	7774486	A	G	-0.04973374	0.1644213	0.09149259	0.7622881	0.833668	0.822718	0.4422687	2326236501
Females	oar3_OAR24_7789463	24	7789463	G	A	-0.04973374	0.1644213	0.09149259	0.7622881	0.833668	0.8227204	0.4422687	2326251478
Females	oar3_OAR24_7856853	24	7856853	A	G	-0.04973374	0.1644213	0.09149259	0.7622881	0.833668	0.8227228	0.4422687	2326318868
Females	oar3_OAR26_43052953	26	43052953	A	G	-0.1257178	0.4156458	0.09148433	0.7622986	0.8336754	0.8227252	0.03504043	2448837236
Females	oar3_OAR26_43056377	26	43056377	A	G	-0.1257178	0.4156458	0.09148433	0.7622986	0.8336754	0.8227275	0.03504043	2448840660
Females	oar3_OAR26_43572297	26	43572297	A	C	-0.1257178	0.4156458	0.09148433	0.7622986	0.8336754	0.8227299	0.03506406	2449356580
Females	oar3_OAR26_43643550	26	43643550	A	G	-0.1257178	0.4156458	0.09148433	0.7622986	0.8336754	0.8227323	0.03504043	2449427833
Females	oar3_OAR26_43675890	26	43675890	A	G	-0.1257178	0.4156458	0.09148433	0.7622986	0.8336754	0.8227347	0.03504043	2449460173
Females	oar3_OAR26_43761925	26	43761925	A	G	-0.1257178	0.4156458	0.09148433	0.7622986	0.8336754	0.822737	0.03504043	2449546208
Females	oar3_OAR26_43813743	26	43813743	A	G	-0.1257178	0.4156458	0.09148433	0.7622986	0.8336754	0.8227394	0.03504043	2449598026
Females	oar3_OAR26_43821059	26	43821059	A	G	-0.1257178	0.4156458	0.09148433	0.7622986	0.8336754	0.8227418	0.03504043	2449605342
Females	oar3_OAR26_43828711	26	43828711	A	G	-0.1257178	0.4156458	0.09148433	0.7622986	0.8336754	0.8227442	0.03504043	2449612994
Females	oar3_OAR26_43837919	26	43837919	G	A	-0.1257178	0.4156458	0.09148433	0.7622986	0.8336754	0.8227466	0.03504043	2449622202
Females	oar3_OAR26_43865597	26	43865597	A	C	-0.1257178	0.4156458	0.09148433	0.7622986	0.8336754	0.8227489	0.03504043	2449649880
Females	oar3_OAR19_2963792	19	2963792	A	G	0.07420529	0.2453481	0.09147541	0.7623098	0.8336834	0.8227513	0.1331981	2046910542
Females	oar3_OAR13_4477461	13	4477461	A	G	0.04981986	0.1647223	0.09147451	0.7623109	0.8336842	0.8227537	0.4105334	1609441159
Females	oar3_OAR12_25881181	12	25881181	G	A	0.06461904	0.2136721	0.09145881	0.7623307	0.8336983	0.8227561	0.1897367	1551787255
Females	oar3_OAR3_100047546	3	100047546	A	G	-0.4203491	1.389947	0.0914584	0.7623312	0.8336987	0.8227584	0.003412969	624625253
Females	oar3_OAR3_100056719	3	100056719	G	A	-0.4203491	1.389947	0.0914584	0.7623312	0.8336987	0.8227608	0.003412969	624634426
Females	oar3_OAR5_63214627	5	63214627	G	A	-0.05005162	0.1655067	0.09145454	0.7623361	0.8337021	0.8227632	0.4167229	931229978
Females	oar3_OAR5_2658479	5	2658479	C	A	0.0955116	0.3158323	0.09145323	0.7623377	0.8337033	0.8227656	0.07985175	870673830
Females	oar3_OAR5_2659971	5	2659971	G	A	0.0955116	0.3158323	0.09145323	0.7623377	0.8337033	0.822768	0.07985175	870675322
Females	oar3_OAR8_38190	8	38190	G	A	-0.05706513	0.1887166	0.09143686	0.7623584	0.833718	0.8227703	0.2337618	1192188469
Females	oar3_OAR8_43068	8	43068	A	G	-0.05706513	0.1887166	0.09143686	0.7623584	0.833718	0.8227727	0.2337618	1192193347
Females	oar3_OAR10_18328109	10	18328109	G	A	0.06041351	0.1997949	0.09143225	0.7623642	0.8337221	0.8227751	0.2153482	1395743633
Females	oar3_OAR11_26705515	11	26705515	G	A	0.05439239	0.1798909	0.09142346	0.7623753	0.83373	0.8227775	0.2716133	1490382098
Females	oar3_OAR11_26723654	11	26723654	A	G	0.05439239	0.1798909	0.09142346	0.7623753	0.83373	0.8227798	0.2716133	1490400237
Females	oar3_OAR11_26724144	11	26724144	A	C	0.05439239	0.1798909	0.09142346	0.7623753	0.83373	0.8227822	0.2716133	1490400727
Females	oar3_OAR11_26727381	11	26727381	G	A	0.05439239	0.1798909	0.09142346	0.7623753	0.83373	0.8227846	0.2716133	1490403964
Females	oar3_OAR10_1204406	10	1204406	G	A	0.0807084	0.2669358	0.09141631	0.7623843	0.8337364	0.822787	0.105209	1378619930
Females	oar3_OAR10_1277346	10	1277346	G	A	0.0807084	0.2669358	0.09141631	0.7623843	0.8337364	0.8227894	0.105209	1378692870
Females	oar3_OAR10_1340183	10	1340183	G	A	0.0807084	0.2669358	0.09141631	0.7623843	0.8337364	0.8227917	0.105209	1378755707
Females	oar3_OAR13_48632567	13	48632567	A	G	-0.08700898	0.2877771	0.09141465	0.7623864	0.8337379	0.8227941	0.0840081	1653596265
Females	oar3_OAR13_48633448	13	48633448	C	A	-0.08700898	0.2877771	0.09141465	0.7623864	0.8337379	0.8227965	0.0840081	1653597146
Females	oar3_OAR2_19033250	2	19033250	G	A	-0.06249338	0.2067009	0.09140782	0.762395	0.833744	0.8227989	0.1930593	294658569
Females	oar3_OAR2_19052385	2	19052385	A	C	-0.06249338	0.2067009	0.09140782	0.762395	0.833744	0.8228012	0.1930593	294677704
Females	oar3_OAR22_35574071	22	35574071	G	A	-0.04957508	0.1639789	0.09140095	0.7624036	0.8337501	0.8228036	0.4355932	2240997538
Females	oar3_OAR14_54228896	14	54228896	G	A	-0.05942163	0.1965489	0.09140034	0.7624044	0.8337507	0.822806	0.2378543	1742256451
Females	oar3_OAR2_3437377	2	3437377	G	A	-0.05227475	0.1729211	0.09138776	0.7624203	0.833762	0.8228084	0.3325408	279062696
Females	oar3_OAR11_7009065	11	7009065	A	G	0.05126564	0.1695837	0.09138702	0.7624212	0.8337626	0.8228108	0.3551913	1470685648
Females	oar3_OAR11_26673265	11	26673265	G	A	0.05427059	0.1795288	0.09138201	0.7624275	0.8337671	0.8228131	0.2704807	1490349848
Females	oar3_OAR15_44643681	15	44643681	A	G	-0.05627258	0.1861531	0.09138036	0.7624296	0.8337686	0.8228155	0.2528658	1795327979
Females	oar3_OAR19_13719200	19	13719200	A	G	0.05842631	0.1932895	0.09136935	0.7624435	0.8337785	0.8228179	0.2365047	2057665950
Females	oar3_OAR13_25822004	13	25822004	G	A	-0.06067357	0.200726	0.09136749	0.7624458	0.8337801	0.8228203	0.1900743	1630785702
Females	oar3_OAR22_42535799	22	42535799	A	G	-0.06058692	0.2004427	0.09136445	0.7624496	0.8337829	0.8228226	0.2287449	2247959266
Females	OAR6_74343386.1	6	67821520	A	G	0.1052877	0.3483313	0.09136305	0.7624514	0.8337841	0.822825	0.05222372	1042892736
Females	oar3_OAR18_40120212	18	40120212	C	A	0.09407326	0.3112368	0.09135881	0.7624568	0.8337879	0.8228274	0.07614555	2015558414
Females	oar3_OAR18_40216512	18	40216512	G	A	0.09407326	0.3112368	0.09135881	0.7624568	0.8337879	0.8228298	0.07614555	2015654714
Females	oar3_OAR8_72898137	8	72898137	G	A	-0.1258367	0.4163404	0.09135194	0.7624654	0.8337941	0.8228322	0.03993174	1265048416
Females	oar3_OAR8_72928255	8	72928255	A	G	-0.1258367	0.4163404	0.09135194	0.7624654	0.8337941	0.8228345	0.03995902	1265078534
Females	oar3_OAR18_35385513	18	35385513	A	G	0.07702397	0.2548409	0.09135109	0.7624665	0.8337948	0.8228369	0.120027	2010823715
Females	oar3_OAR1_134160983	1	134160983	A	G	-0.1682104	0.556553	0.09134667	0.7624721	0.8337988	0.8228393	0.0250169	134222891
Females	oar3_OAR1_134217895	1	134217895	A	G	-0.1682104	0.556553	0.09134667	0.7624721	0.8337988	0.8228417	0.0250169	134279803
Females	oar3_OAR8_75155902	8	75155902	A	G	0.05590014	0.1849567	0.0913452	0.7624739	0.8338001	0.822844	0.2439353	1267306181
Females	oar3_OAR17_4911552	17	4911552	A	C	-0.05348488	0.1769679	0.09134257	0.7624772	0.8338025	0.8228464	0.2943166	1908181590
Females	OAR3_213764073.1	3	198637949	G	A	0.05510175	0.1823178	0.09134241	0.7624774	0.8338026	0.8228488	0.2644879	723215656
Females	oar3_OAR17_28694506	17	28694506	A	C	0.05998472	0.1984815	0.09133583	0.7624857	0.8338085	0.8228512	0.2083052	1931964544
Females	oar3_OAR5_73719224	5	73719224	G	A	0.05112143	0.1691552	0.09133461	0.7624873	0.8338096	0.8228536	0.477027	941734575
Females	oar3_OAR5_73736075	5	73736075	A	G	0.05112143	0.1691552	0.09133461	0.7624873	0.8338096	0.8228559	0.477027	941751426
Females	oar3_OAR5_73744737	5	73744737	G	A	0.05112143	0.1691552	0.09133461	0.7624873	0.8338096	0.8228583	0.477027	941760088
Females	oar3_OAR16_61584262	16	61584262	A	G	0.05154098	0.1705519	0.09132556	0.7624987	0.8338177	0.8228607	0.3436658	1893155724
Females	oar3_OAR16_61587459	16	61587459	G	A	0.05154098	0.1705519	0.09132556	0.7624987	0.8338177	0.8228631	0.3436658	1893158921
Females	oar3_OAR7_3963439	7	3963439	G	A	-0.04962745	0.1642221	0.09132314	0.7625018	0.8338199	0.8228654	0.4116655	1096036852
Females	oar3_OAR2_59894035	2	59894035	A	G	-0.05104964	0.1689333	0.09131768	0.7625086	0.8338248	0.8228678	0.4699324	335519354
Females	oar3_OAR2_59902213	2	59902213	G	A	-0.05104964	0.1689333	0.09131768	0.7625086	0.8338248	0.8228702	0.4699324	335527532
Females	oar3_OAR9_49865383	9	49865383	G	A	0.152066	0.5032238	0.09131494	0.7625121	0.8338272	0.8228726	0.02899528	1332588062
Females	oar3_OAR9_49894505	9	49894505	G	A	0.152066	0.5032238	0.09131494	0.7625121	0.8338272	0.822875	0.02899528	1332617184
Females	oar3_OAR9_49899835	9	49899835	G	A	0.152066	0.5032238	0.09131494	0.7625121	0.8338272	0.8228773	0.02899528	1332622514
Females	oar3_OAR9_50479143	9	50479143	A	G	0.152066	0.5032238	0.09131494	0.7625121	0.8338272	0.8228797	0.02899528	1333201822
Females	oar3_OAR9_50513691	9	50513691	A	G	0.152066	0.5032238	0.09131494	0.7625121	0.8338272	0.8228821	0.02899528	1333236370
Females	oar3_OAR5_37811498	5	37811498	G	A	0.07165612	0.2371325	0.09131124	0.7625168	0.8338306	0.8228845	0.1322537	905826849
Females	oar3_OAR10_83353941	10	83353941	G	A	0.05333442	0.176503	0.09130844	0.7625203	0.8338331	0.8228868	0.3297297	1460769465
Females	oar3_OAR10_83361298	10	83361298	A	G	0.05333442	0.176503	0.09130844	0.7625203	0.8338331	0.8228892	0.3297297	1460776822
Females	oar3_OAR4_108931175	4	108931175	A	C	0.05218586	0.1727023	0.0913081	0.7625207	0.8338334	0.8228916	0.3217421	857738947
Females	oar3_OAR4_108931214	4	108931214	A	G	0.05218586	0.1727023	0.0913081	0.7625207	0.8338334	0.822894	0.3217421	857738986
Females	oar3_OAR4_108931922	4	108931922	C	A	0.05218586	0.1727023	0.0913081	0.7625207	0.8338334	0.8228964	0.3212838	857739694
Females	oar3_OAR4_83049684	4	83049684	A	G	0.05038422	0.166746	0.09130159	0.7625289	0.8338392	0.8228987	0.3677463	831857456
Females	OAR5_55344981.1	5	51058240	G	A	-0.05527235	0.1829252	0.09129961	0.7625314	0.833841	0.8229011	0.2631402	919073591
Females	oar3_OAR19_41411259	19	41411259	C	A	-0.05245574	0.1736047	0.09129838	0.762533	0.8338421	0.8229035	0.4114619	2085358009
Females	oar3_OAR2_152677394	2	152677394	A	G	-0.1147972	0.3799396	0.09129213	0.7625409	0.8338477	0.8229059	0.04557731	428302713
Females	oar3_OAR2_152684468	2	152684468	A	C	-0.1147972	0.3799396	0.09129213	0.7625409	0.8338477	0.8229082	0.04557731	428309787
Females	oar3_OAR2_152688306	2	152688306	A	C	-0.1147972	0.3799396	0.09129213	0.7625409	0.8338477	0.8229106	0.04557731	428313625
Females	oar3_OAR2_182161868	2	182161868	A	G	-0.05090744	0.1684895	0.09128868	0.7625452	0.8338508	0.822913	0.3781313	457787187
Females	oar3_OAR1_89307145	1	89307145	C	A	-0.0748784	0.2478511	0.09127069	0.7625679	0.8338669	0.8229154	0.1142565	89369053
Females	oar3_OAR1_89327212	1	89327212	G	A	-0.0748784	0.2478511	0.09127069	0.7625679	0.8338669	0.8229178	0.1142565	89389120
Females	oar3_OAR8_18682968	8	18682968	A	C	-0.05686671	0.1882382	0.09126422	0.7625761	0.8338727	0.8229201	0.2483154	1210833247
Females	oar3_OAR10_76425719	10	76425719	A	G	0.05676149	0.1878908	0.09126339	0.7625771	0.8338735	0.8229225	0.2513495	1453841243
Females	s26229.1	3	208418932	A	G	-0.05069074	0.1678019	0.09125642	0.7625859	0.8338797	0.8229249	0.3591644	732996639
Females	oar3_OAR23_53943443	23	53943443	A	G	0.04920082	0.1628704	0.09125572	0.7625868	0.8338804	0.8229273	0.4465494	2310165352
Females	oar3_OAR17_8206913	17	8206913	A	G	-0.04846486	0.1604368	0.0912527	0.7625906	0.8338831	0.8229296	0.4908845	1911476951
Females	oar3_OAR6_56835769	6	56835769	A	G	0.06036345	0.1998321	0.09124677	0.7625981	0.8338884	0.822932	0.2074899	1031906985
Females	oar3_OAR18_40366925	18	40366925	C	A	0.04833346	0.1600086	0.09124498	0.7626003	0.83389	0.8229344	0.4283784	2015805127
Females	oar3_OAR18_40388332	18	40388332	A	G	0.04833346	0.1600086	0.09124498	0.7626003	0.83389	0.8229368	0.4283784	2015826534
Females	oar3_OAR12_5825269	12	5825269	A	G	0.05288155	0.1750726	0.09123724	0.7626101	0.8338969	0.8229392	0.2890836	1531731343
Females	oar3_OAR12_5825848	12	5825848	A	G	0.05288155	0.1750726	0.09123724	0.7626101	0.8338969	0.8229415	0.2890836	1531731922
Females	oar3_OAR25_44784006	25	44784006	G	A	0.04861838	0.1609587	0.09123721	0.7626102	0.833897	0.8229439	0.469973	2405243983
Females	oar3_OAR25_44784213	25	44784213	A	C	0.04861838	0.1609587	0.09123721	0.7626102	0.833897	0.8229463	0.469973	2405244190
Females	oar3_OAR25_44799622	25	44799622	C	A	0.04861838	0.1609587	0.09123721	0.7626102	0.833897	0.8229487	0.469973	2405259599
Females	oar3_OAR1_24415226	1	24415226	G	A	-0.06780471	0.2244867	0.09123016	0.762619	0.8339033	0.822951	0.1645051	24477134
Females	oar3_OAR2_62662472	2	62662472	C	A	0.06107973	0.2022279	0.09122464	0.762626	0.8339082	0.8229534	0.1945578	338287791
Females	oar3_OAR3_23716778	3	23716778	C	A	-0.09551444	0.3162445	0.09122042	0.7626313	0.833912	0.8229558	0.07860999	548294485
Females	oar3_OAR9_37698436	9	37698436	A	C	-0.1249311	0.4136586	0.09121303	0.7626407	0.8339187	0.8229582	0.04281861	1320421115
Females	oar3_OAR9_37700319	9	37700319	A	G	-0.1249311	0.4136586	0.09121303	0.7626407	0.8339187	0.8229606	0.04281861	1320422998
Females	oar3_OAR9_37707409	9	37707409	A	G	-0.1249311	0.4136586	0.09121303	0.7626407	0.8339187	0.8229629	0.04281861	1320430088
Females	oar3_OAR9_37708302	9	37708302	G	A	-0.1249311	0.4136586	0.09121303	0.7626407	0.8339187	0.8229653	0.04281861	1320430981
Females	oar3_OAR6_90046053	6	90046053	G	A	0.05627564	0.1863365	0.09121057	0.7626438	0.8339209	0.8229677	0.2823887	1065117269
Females	oar3_OAR4_34634501	4	34634501	G	A	-0.05501895	0.1821784	0.09120752	0.7626476	0.8339236	0.8229701	0.2863881	783442273
Females	oar3_OAR4_34636667	4	34636667	A	G	-0.05501895	0.1821784	0.09120752	0.7626476	0.8339236	0.8229724	0.2863881	783444439
Females	oar3_OAR4_34712724	4	34712724	A	G	-0.05501895	0.1821784	0.09120752	0.7626476	0.8339236	0.8229748	0.2863881	783520496
Females	oar3_OAR9_30217013	9	30217013	A	C	-0.05855311	0.1938876	0.09120101	0.7626558	0.8339294	0.8229772	0.2269049	1312939692
Females	OAR3_30631890.1	3	28416342	G	A	-0.05289621	0.1751565	0.09120042	0.7626566	0.83393	0.8229796	0.3543493	552994049
Females	oar3_OAR15_41403208	15	41403208	A	G	-0.0801994	0.2655932	0.09118182	0.7626801	0.8339467	0.822982	0.1084746	1792087506
Females	oar3_OAR9_78789746	9	78789746	A	G	0.1233999	0.4086792	0.09117264	0.7626916	0.8339549	0.8229843	0.04557731	1361512425
Females	oar3_OAR9_79050361	9	79050361	A	G	0.1233999	0.4086792	0.09117264	0.7626916	0.8339549	0.8229867	0.04557731	1361773040
Females	oar3_OAR11_8734118	11	8734118	C	A	0.06243411	0.2067759	0.09116831	0.7626971	0.8339588	0.8229891	0.1745602	1472410701
Females	oar3_OAR11_40422706	11	40422706	A	C	-0.05009021	0.1658946	0.09116776	0.7626978	0.8339593	0.8229915	0.4416554	1504099289
Females	oar3_OAR11_40564343	11	40564343	A	G	0.05717602	0.1893635	0.09116653	0.7626994	0.8339604	0.8229938	0.2376939	1504240926
Females	oar3_OAR4_48771654	4	48771654	A	G	-0.05194656	0.1720458	0.09116443	0.762702	0.8339623	0.8229962	0.3272481	797579426
Females	oar3_OAR6_1950077	6	1950077	G	A	0.05253349	0.1739955	0.0911584	0.7627096	0.8339677	0.8229986	0.3454791	977021293
Females	oar3_OAR6_1981768	6	1981768	G	A	0.05253349	0.1739955	0.0911584	0.7627096	0.8339677	0.823001	0.3454791	977052984
Females	oar3_OAR1_19758431	1	19758431	A	C	-0.07653025	0.2534777	0.09115633	0.7627122	0.8339695	0.8230034	0.1189353	19820339
Females	oar3_OAR9_14188509	9	14188509	G	A	0.07644376	0.2531926	0.09115536	0.7627135	0.8339704	0.8230057	0.1121622	1296911188
Females	oar3_OAR9_14196278	9	14196278	C	A	0.07644376	0.2531926	0.09115536	0.7627135	0.8339704	0.8230081	0.1121622	1296918957
Females	oar3_OAR9_14214773	9	14214773	G	A	0.07644376	0.2531926	0.09115536	0.7627135	0.8339704	0.8230105	0.1121622	1296937452
Females	oar3_OAR1_100673523	1	100673523	G	A	0.05876	0.1946223	0.09115453	0.7627145	0.8339711	0.8230129	0.2602041	100735431
Females	oar3_OAR3_209757720	3	209757720	C	A	-0.05131264	0.1699573	0.09115258	0.762717	0.8339729	0.8230152	0.3734777	734335427
Females	oar3_OAR7_10506387	7	10506387	G	A	0.06379264	0.2112987	0.09114807	0.7627227	0.8339769	0.8230176	0.1845842	1102579800
Females	oar3_OAR11_28595853	11	28595853	A	G	-0.1875001	0.6210713	0.09114234	0.7627299	0.8339821	0.82302	0.01785714	1492272436
Females	oar3_OAR11_28627323	11	28627323	G	A	-0.1875001	0.6210713	0.09114234	0.7627299	0.8339821	0.8230224	0.01785714	1492303906
Females	oar3_OAR11_28635992	11	28635992	G	A	-0.1875001	0.6210713	0.09114234	0.7627299	0.8339821	0.8230248	0.01785714	1492312575
Females	oar3_OAR14_8198831	14	8198831	A	G	-0.08268578	0.2738909	0.09113948	0.7627335	0.8339847	0.8230271	0.09554355	1696226386
Females	oar3_OAR13_41034926	13	41034926	G	A	0.06252601	0.207115	0.09113776	0.7627357	0.8339862	0.8230295	0.187795	1645998624
Females	oar3_OAR1_41847059	1	41847059	A	G	0.0691963	0.2292176	0.09113179	0.7627432	0.8339915	0.8230319	0.1612022	41908967
Females	oar3_OAR7_17039277	7	17039277	G	A	-0.08088835	0.2679518	0.09112941	0.7627462	0.8339937	0.8230343	0.09655638	1109112690
Females	oar3_OAR18_53941758	18	53941758	A	C	0.136793	0.453171	0.09111787	0.7627608	0.834004	0.8230366	0.03773585	2029379960
Females	oar3_OAR18_54266321	18	54266321	C	G	0.136793	0.453171	0.09111787	0.7627608	0.834004	0.823039	0.03742414	2029704523
Females	oar3_OAR18_54447724	18	54447724	C	A	0.136793	0.453171	0.09111787	0.7627608	0.834004	0.8230414	0.03742414	2029885926
Females	oar3_OAR18_54458723	18	54458723	G	A	0.136793	0.453171	0.09111787	0.7627608	0.834004	0.8230438	0.03742414	2029896925
Females	oar3_OAR18_54578723	18	54578723	G	A	0.136793	0.453171	0.09111787	0.7627608	0.834004	0.8230462	0.03773585	2030016925
Females	oar3_OAR8_11800677	8	11800677	A	G	-0.05260967	0.1742906	0.09111362	0.7627662	0.8340079	0.8230485	0.3375255	1203950956
Females	oar3_OAR8_11811747	8	11811747	C	A	-0.05260967	0.1742906	0.09111362	0.7627662	0.8340079	0.8230509	0.3375255	1203962026
Females	oar3_OAR8_11830177	8	11830177	A	G	-0.05260967	0.1742906	0.09111362	0.7627662	0.8340079	0.8230533	0.3375255	1203980456
Females	oar3_OAR16_17294056	16	17294056	G	A	0.07981996	0.2644394	0.09111098	0.7627695	0.8340102	0.8230557	0.1089009	1848865518
Females	oar3_OAR16_17294797	16	17294797	G	A	0.07981996	0.2644394	0.09111098	0.7627695	0.8340102	0.823058	0.1089009	1848866259
Females	oar3_OAR16_17311557	16	17311557	C	A	0.07981996	0.2644394	0.09111098	0.7627695	0.8340102	0.8230604	0.1089009	1848883019
Females	oar3_OAR20_9692917	20	9692917	C	A	0.1344062	0.4453542	0.09108094	0.7628074	0.8340372	0.8230628	0.0338524	2113960427
Females	oar3_OAR5_81427292	5	81427292	A	G	0.06943007	0.2300629	0.09107558	0.7628142	0.834042	0.8230652	0.1557653	949442643
Females	oar3_OAR9_27365838	9	27365838	A	G	-0.04863669	0.1611655	0.09107177	0.762819	0.8340454	0.8230676	0.4080189	1310088517
Females	oar3_OAR9_27370862	9	27370862	A	G	-0.04863669	0.1611655	0.09107177	0.762819	0.8340454	0.8230699	0.4080189	1310093541
Females	oar3_OAR22_33895862	22	33895862	A	G	0.06338329	0.2100342	0.09106878	0.7628228	0.8340481	0.8230723	0.1737661	2239319329
Females	oar3_OAR6_51197548	6	51197548	G	A	-0.07473146	0.2476437	0.09106522	0.7628273	0.8340513	0.8230747	0.1223046	1026268764
Females	oar3_OAR3_155516329	3	155516329	A	C	0.04994341	0.1655069	0.09105929	0.7628348	0.8340566	0.8230771	0.4189189	680094036
Females	oar3_OAR12_25118330	12	25118330	G	A	0.05347015	0.1771948	0.09105858	0.7628357	0.8340573	0.8230794	0.3328823	1551024404
Females	oar3_OAR12_65666962	12	65666962	A	G	0.05213102	0.1727621	0.09105326	0.7628424	0.8340621	0.8230818	0.325542	1591573036
Females	OAR1_195607285.1	1	181234601	G	A	0.05245338	0.1738407	0.09104246	0.762856	0.8340718	0.8230842	0.3109838	181296509
Females	oar3_OAR17_33495711	17	33495711	A	G	0.05389532	0.1786231	0.09103882	0.7628606	0.834075	0.8230866	0.3042596	1936765749
Females	oar3_OAR17_33509653	17	33509653	G	A	0.05389532	0.1786231	0.09103882	0.7628606	0.834075	0.823089	0.3042596	1936779691
Females	oar3_OAR1_24421028	1	24421028	A	G	-0.05097082	0.1689475	0.09102064	0.7628836	0.8340913	0.8230913	0.4375853	24482936
Females	oar3_OAR1_24421165	1	24421165	A	G	-0.05097082	0.1689475	0.09102064	0.7628836	0.8340913	0.8230937	0.4375853	24483073
Females	oar3_OAR18_20311064	18	20311064	G	C	-0.05637864	0.1868732	0.09101961	0.7628849	0.8340923	0.8230961	0.2765024	1995749266
Females	oar3_OAR9_54510335	9	54510335	A	G	-0.05205761	0.1725526	0.0910176	0.7628874	0.8340941	0.8230985	0.294197	1337233014
Females	oar3_OAR22_37782907	22	37782907	C	A	-0.05134394	0.170189	0.09101547	0.7628901	0.834096	0.8231008	0.3273649	2243206374
Females	oar3_OAR4_19753514	4	19753514	A	G	-0.05035778	0.1669238	0.09101163	0.762895	0.8340994	0.8231032	0.4433581	768561286
Females	OAR3_129044189.1	3	121032916	A	C	0.0658826	0.2183867	0.09100998	0.7628971	0.8341009	0.8231056	0.1637466	645610623
Females	oar3_OAR1_256954839	1	256954839	A	G	-0.04969347	0.1647276	0.09100509	0.7629033	0.8341053	0.823108	0.3682432	257016747
Females	oar3_OAR13_13215200	13	13215200	A	G	0.05750805	0.1906326	0.09100451	0.762904	0.8341058	0.8231104	0.2355121	1618178898
Females	oar3_OAR23_56649358	23	56649358	G	A	-0.06142165	0.2036172	0.09099423	0.762917	0.8341151	0.8231127	0.1950067	2312871267
Females	oar3_OAR23_56651514	23	56651514	A	G	-0.06142165	0.2036172	0.09099423	0.762917	0.8341151	0.8231151	0.1950067	2312873423
Females	oar3_OAR17_14744027	17	14744027	G	A	-0.07403859	0.2454434	0.09099419	0.762917	0.8341151	0.8231175	0.1225457	1918014065
Females	oar3_OAR1_151700558	1	151700558	G	A	0.1008268	0.3342727	0.09098094	0.7629338	0.834127	0.8231199	0.05870445	151762466
Females	oar3_OAR6_89317810	6	89317810	G	A	0.04925299	0.1632988	0.09097021	0.7629473	0.8341366	0.8231222	0.3748313	1064389026
Females	oar3_OAR17_30182162	17	30182162	G	A	0.07247415	0.2402972	0.09096383	0.7629554	0.8341424	0.8231246	0.1266846	1933452200
Females	oar3_OAR22_27468035	22	27468035	G	A	0.04994871	0.1656173	0.09095716	0.7629638	0.8341484	0.823127	0.4149798	2232891502
Females	oar3_OAR3_39803019	3	39803019	G	A	0.07209888	0.2390655	0.09095427	0.7629675	0.834151	0.8231294	0.1328071	564380726
Females	OAR2_86714063.1	2	81562596	C	A	-0.04812973	0.1595942	0.09094783	0.7629756	0.8341568	0.8231318	0.4888739	357187915
Females	oar3_OAR14_25390181	14	25390181	G	A	0.05279332	0.1750632	0.09094273	0.7629821	0.8341613	0.8231341	0.3033898	1713417736
Females	oar3_OAR26_30761072	26	30761072	G	A	0.0736421	0.2442093	0.09093437	0.7629926	0.8341688	0.8231365	0.1405934	2436545355
Females	oar3_OAR9_5889400	9	5889400	C	A	0.1784988	0.5919345	0.09093339	0.7629939	0.8341697	0.8231389	0.02055256	1288612079
Females	oar3_OAR9_5900010	9	5900010	C	A	0.1784988	0.5919345	0.09093339	0.7629939	0.8341697	0.8231413	0.02055256	1288622689
Females	oar3_OAR15_63975295	15	63975295	G	A	-0.05986288	0.1985229	0.0909272	0.7630017	0.8341753	0.8231436	0.245098	1814659593
Females	oar3_OAR15_63975381	15	63975381	G	A	-0.05986288	0.1985229	0.0909272	0.7630017	0.8341753	0.823146	0.245098	1814659679
Females	oar3_OAR18_42537680	18	42537680	G	A	-0.09144398	0.3032584	0.09092526	0.7630042	0.834177	0.8231484	0.07765024	2017975882
Females	oar3_OAR3_81297338	3	81297338	A	G	0.05566575	0.1846077	0.09092354	0.7630063	0.8341786	0.8231508	0.2603671	605875045
Females	oar3_OAR23_36800820	23	36800820	G	A	-0.04955828	0.1643537	0.09092297	0.7630071	0.8341791	0.8231532	0.4665766	2293022729
Females	oar3_OAR3_62567136	3	62567136	G	A	-0.09275269	0.3076031	0.09092254	0.7630076	0.8341795	0.8231555	0.07489879	587144843
Females	oar3_OAR3_62567213	3	62567213	G	A	-0.09275269	0.3076031	0.09092254	0.7630076	0.8341795	0.8231579	0.07489879	587144920
Females	oar3_OAR3_62635207	3	62635207	A	G	-0.09275269	0.3076031	0.09092254	0.7630076	0.8341795	0.8231603	0.07489879	587212914
Females	oar3_OAR3_62642810	3	62642810	A	G	-0.09275269	0.3076031	0.09092254	0.7630076	0.8341795	0.8231627	0.07489879	587220517
Females	oar3_OAR3_62645812	3	62645812	C	G	-0.09275269	0.3076031	0.09092254	0.7630076	0.8341795	0.823165	0.07489879	587223519
Females	oar3_OAR3_62648691	3	62648691	G	A	-0.09275269	0.3076031	0.09092254	0.7630076	0.8341795	0.8231674	0.07489879	587226398
Females	oar3_OAR3_62652793	3	62652793	A	C	-0.09275269	0.3076031	0.09092254	0.7630076	0.8341795	0.8231698	0.07489879	587230500
Females	oar3_OAR9_4858727	9	4858727	A	G	0.04979453	0.1651402	0.09091962	0.7630113	0.8341821	0.8231722	0.3899797	1287581406
Females	oar3_OAR21_4701443	21	4701443	A	G	0.06003184	0.1990964	0.09091516	0.7630169	0.8341861	0.8231746	0.2310298	2160085383
Females	oar3_OAR2_101710687	2	101710687	A	C	-0.06712435	0.2226269	0.09090856	0.7630253	0.834192	0.8231769	0.1605691	377336006
Females	oar3_OAR6_29550407	6	29550407	A	C	0.05156245	0.1710245	0.0908972	0.7630396	0.8342022	0.8231793	0.3953252	1004621623
Females	oar3_OAR1_187270672	1	187270672	A	G	0.04938172	0.1637955	0.09089257	0.7630455	0.8342064	0.8231817	0.3624321	187332580
Females	oar3_OAR1_187277651	1	187277651	A	G	0.04938172	0.1637955	0.09089257	0.7630455	0.8342064	0.8231841	0.3624321	187339559
Females	oar3_OAR12_20660436	12	20660436	G	A	-0.2015591	0.6685834	0.09088532	0.7630547	0.8342129	0.8231864	0.01416049	1546566510
Females	oar3_OAR12_20673843	12	20673843	G	A	-0.2015591	0.6685834	0.09088532	0.7630547	0.8342129	0.8231888	0.01416049	1546579917
Females	oar3_OAR3_103060430	3	103060430	A	G	-0.1203727	0.399295	0.09088005	0.7630613	0.8342177	0.8231912	0.0465587	627638137
Females	oar3_OAR21_45177207	21	45177207	G	A	0.05239789	0.1738122	0.09087979	0.7630617	0.8342179	0.8231936	0.3190701	2200561147
Females	oar3_OAR16_27564940	16	27564940	G	A	-0.05947905	0.1973018	0.09087956	0.7630619	0.8342181	0.823196	0.1935266	1859136402
Females	oar3_OAR6_106579967	6	106579967	A	G	-0.07333048	0.2432606	0.09087103	0.7630727	0.8342258	0.8231983	0.120283	1081651183
Females	oar3_OAR6_106588011	6	106588011	G	A	-0.07333048	0.2432606	0.09087103	0.7630727	0.8342258	0.8232007	0.120283	1081659227
Females	oar3_OAR6_106602113	6	106602113	G	A	-0.07333048	0.2432606	0.09087103	0.7630727	0.8342258	0.8232031	0.120283	1081673329
Females	oar3_OAR18_56995174	18	56995174	A	G	0.05551847	0.1841728	0.09087068	0.7630732	0.8342261	0.8232055	0.266352	2032433376
Females	oar3_OAR6_79481680	6	79481680	A	G	0.05593945	0.1855731	0.09086699	0.7630778	0.8342294	0.8232078	0.2493261	1054552896
Females	oar3_OAR6_79495498	6	79495498	A	G	0.05593945	0.1855731	0.09086699	0.7630778	0.8342294	0.8232102	0.2493261	1054566714
Females	oar3_OAR6_79581317	6	79581317	A	G	0.05593945	0.1855731	0.09086699	0.7630778	0.8342294	0.8232126	0.2493261	1054652533
Females	oar3_OAR6_79682047	6	79682047	G	A	0.05593945	0.1855731	0.09086699	0.7630778	0.8342294	0.823215	0.2493261	1054753263
Females	oar3_OAR6_79692984	6	79692984	A	G	0.05593945	0.1855731	0.09086699	0.7630778	0.8342294	0.8232174	0.2493261	1054764200
Females	oar3_OAR6_79741814	6	79741814	G	A	0.05593945	0.1855731	0.09086699	0.7630778	0.8342294	0.8232197	0.2493261	1054813030
Females	oar3_OAR6_79779557	6	79779557	A	G	0.05593945	0.1855731	0.09086699	0.7630778	0.8342294	0.8232221	0.2493261	1054850773
Females	oar3_OAR6_79828667	6	79828667	A	G	0.05593945	0.1855731	0.09086699	0.7630778	0.8342294	0.8232245	0.2493261	1054899883
Females	oar3_OAR6_79832091	6	79832091	A	C	0.05593945	0.1855731	0.09086699	0.7630778	0.8342294	0.8232269	0.2493261	1054903307
Females	oar3_OAR15_71357950	15	71357950	A	G	0.07740633	0.2567921	0.09086353	0.7630822	0.8342325	0.8232292	0.108637	1822042248
Females	oar3_OAR15_71359518	15	71359518	A	G	0.07740633	0.2567921	0.09086353	0.7630822	0.8342325	0.8232316	0.108637	1822043816
Females	oar3_OAR15_71366400	15	71366400	A	G	0.07740633	0.2567921	0.09086353	0.7630822	0.8342325	0.823234	0.108637	1822050698
Females	OAR5_37146182.1	5	33569052	G	A	-0.05474978	0.1816364	0.09085713	0.7630903	0.8342383	0.8232364	0.2848955	901584403
Females	oar3_OAR13_76391816	13	76391816	A	G	-0.0541395	0.1796125	0.09085635	0.7630913	0.834239	0.8232388	0.3107287	1681355514
Females	oar3_OAR19_56255335	19	56255335	G	A	0.05019317	0.1665205	0.09085604	0.7630917	0.8342392	0.8232411	0.429878	2100202085
Females	oar3_OAR8_15155983	8	15155983	A	G	0.0493381	0.1636842	0.09085553	0.7630923	0.8342397	0.8232435	0.3771101	1207306262
Females	oar3_OAR1_105112710	1	105112710	A	G	-0.05290688	0.175527	0.09085237	0.7630963	0.8342425	0.8232459	0.3495935	105174618
Females	oar3_OAR3_199925662	3	199925662	A	G	0.07468006	0.2477639	0.09085177	0.7630971	0.8342431	0.8232483	0.1341216	724503369
Females	oar3_OAR3_199930248	3	199930248	A	G	0.07468006	0.2477639	0.09085177	0.7630971	0.8342431	0.8232506	0.1341216	724507955
Females	oar3_OAR3_199947718	3	199947718	G	A	0.07468006	0.2477639	0.09085177	0.7630971	0.8342431	0.823253	0.1341216	724525425
Females	oar3_OAR10_49430495	10	49430495	A	C	0.04874084	0.1617081	0.09084945	0.7631	0.8342452	0.8232554	0.4672297	1426846019
Females	oar3_OAR10_49443787	10	49443787	G	A	0.04874084	0.1617081	0.09084945	0.7631	0.8342452	0.8232578	0.4672297	1426859311
Females	oar3_OAR10_49445853	10	49445853	G	A	0.04874084	0.1617081	0.09084945	0.7631	0.8342452	0.8232602	0.4672297	1426861377
Females	oar3_OAR3_32407695	3	32407695	G	A	-0.05715152	0.1896211	0.09084112	0.7631106	0.8342527	0.8232625	0.26	556985402
Females	oar3_OAR26_16669429	26	16669429	G	A	-0.06671158	0.2213574	0.09082684	0.7631286	0.8342655	0.8232649	0.1564396	2422453712
Females	oar3_OAR2_203860183	2	203860183	A	C	-0.04985161	0.1654175	0.09082288	0.7631336	0.8342691	0.8232673	0.5118564	479485502
Females	oar3_OAR2_203012917	2	203012917	G	A	-0.05912028	0.1961744	0.09082141	0.7631355	0.8342704	0.8232697	0.2273649	478638236
Females	oar3_OAR1_65596168	1	65596168	A	G	-0.05161515	0.1712793	0.09081228	0.763147	0.8342786	0.823272	0.3578264	65658076
Females	oar3_OAR22_8437156	22	8437156	G	A	0.05448917	0.1808228	0.09080588	0.7631551	0.8342843	0.8232744	0.2954699	2213860623
Females	s33313.1	19	29496105	G	A	-0.04836376	0.1605014	0.09079926	0.7631635	0.8342903	0.8232768	0.4059973	2073442855
Females	oar3_OAR4_58508065	4	58508065	C	A	0.053232	0.1766614	0.09079506	0.7631688	0.8342941	0.8232792	0.2927989	807315837
Females	oar3_OAR1_243432555	1	243432555	C	A	-0.05016887	0.166504	0.09078605	0.7631802	0.8343022	0.8232816	0.4853542	243494463
Females	oar3_OAR20_11374574	20	11374574	C	A	-0.0679269	0.2254428	0.09078435	0.7631824	0.8343037	0.8232839	0.1555105	2115642084
Females	oar3_OAR14_51634415	14	51634415	G	A	-0.05813348	0.1929422	0.0907817	0.7631857	0.8343061	0.8232863	0.2513477	1739661970
Females	s60143.1	14	51634626	A	G	-0.05813348	0.1929422	0.0907817	0.7631857	0.8343061	0.8232887	0.2513477	1739662181
Females	oar3_OAR14_51636970	14	51636970	A	G	-0.05813348	0.1929422	0.0907817	0.7631857	0.8343061	0.8232911	0.2513477	1739664525
Females	oar3_OAR14_51637106	14	51637106	G	A	-0.05813348	0.1929422	0.0907817	0.7631857	0.8343061	0.8232934	0.2513477	1739664661
Females	oar3_OAR14_51677225	14	51677225	A	G	-0.05813348	0.1929422	0.0907817	0.7631857	0.8343061	0.8232958	0.2513477	1739704780
Females	oar3_OAR14_51680721	14	51680721	A	G	-0.05813348	0.1929422	0.0907817	0.7631857	0.8343061	0.8232982	0.2513477	1739708276
Females	oar3_OAR14_51699180	14	51699180	G	A	-0.05813348	0.1929422	0.0907817	0.7631857	0.8343061	0.8233006	0.2513477	1739726735
Females	oar3_OAR14_51700697	14	51700697	A	G	-0.05813348	0.1929422	0.0907817	0.7631857	0.8343061	0.823303	0.2513477	1739728252
Females	oar3_OAR14_51700754	14	51700754	A	G	-0.05813348	0.1929422	0.0907817	0.7631857	0.8343061	0.8233053	0.2513477	1739728309
Females	oar3_OAR14_51702350	14	51702350	A	G	-0.05813348	0.1929422	0.0907817	0.7631857	0.8343061	0.8233077	0.2513477	1739729905
Females	oar3_OAR14_51709212	14	51709212	G	A	-0.05813348	0.1929422	0.0907817	0.7631857	0.8343061	0.8233101	0.2513477	1739736767
Females	oar3_OAR14_51718006	14	51718006	A	G	-0.05813348	0.1929422	0.0907817	0.7631857	0.8343061	0.8233125	0.25118	1739745561
Females	oar3_OAR14_51740072	14	51740072	G	A	-0.05813348	0.1929422	0.0907817	0.7631857	0.8343061	0.8233148	0.25118	1739767627
Females	oar3_OAR14_51809170	14	51809170	G	A	-0.05813348	0.1929422	0.0907817	0.7631857	0.8343061	0.8233172	0.2510121	1739836725
Females	oar3_OAR14_51810960	14	51810960	G	A	-0.05813348	0.1929422	0.0907817	0.7631857	0.8343061	0.8233196	0.2510121	1739838515
Females	oar3_OAR14_51830856	14	51830856	G	A	-0.05813348	0.1929422	0.0907817	0.7631857	0.8343061	0.823322	0.2510121	1739858411
Females	oar3_OAR1_186541673	1	186541673	C	A	-0.0624365	0.2072256	0.09078004	0.7631878	0.8343076	0.8233244	0.1916329	186603581
Females	oar3_OAR22_11019689	22	11019689	A	G	0.05964537	0.1979641	0.09077803	0.7631904	0.8343094	0.8233267	0.2218096	2216443156
Females	oar3_OAR2_84868029	2	84868029	G	A	0.2179402	0.7233498	0.09077746	0.7631911	0.8343099	0.8233291	0.01420839	360493348
Females	oar3_OAR2_84868777	2	84868777	A	G	0.2179402	0.7233498	0.09077746	0.7631911	0.8343099	0.8233315	0.01420839	360494096
Females	oar3_OAR3_502001	3	502001	A	G	0.08798205	0.2920201	0.09077427	0.7631951	0.8343128	0.8233339	0.08270933	525079708
Females	oar3_OAR18_56685387	18	56685387	G	A	-0.06298018	0.209037	0.09077399	0.7631955	0.834313	0.8233363	0.1892713	2032123589
Females	oar3_OAR18_45723937	18	45723937	A	G	0.04857309	0.1612261	0.09076542	0.7632063	0.8343207	0.8233386	0.4502033	2021162139
Females	oar3_OAR18_45728543	18	45728543	A	G	0.04857309	0.1612261	0.09076542	0.7632063	0.8343207	0.823341	0.4502033	2021166745
Females	oar3_OAR4_107783855	4	107783855	G	A	-0.04845906	0.1608505	0.09076219	0.7632104	0.8343236	0.8233434	0.4117251	856591627
Females	oar3_OAR4_107804474	4	107804474	A	C	-0.04845906	0.1608505	0.09076219	0.7632104	0.8343236	0.8233458	0.4117251	856612246
Females	oar3_OAR4_107818598	4	107818598	G	A	-0.04845906	0.1608505	0.09076219	0.7632104	0.8343236	0.8233481	0.4117251	856626370
Females	oar3_OAR4_107822558	4	107822558	A	G	-0.04845906	0.1608505	0.09076219	0.7632104	0.8343236	0.8233505	0.4117251	856630330
Females	oar3_OAR4_107853578	4	107853578	A	G	-0.04845906	0.1608505	0.09076219	0.7632104	0.8343236	0.8233529	0.4117251	856661350
Females	oar3_OAR4_107854500	4	107854500	C	A	-0.04845906	0.1608505	0.09076219	0.7632104	0.8343236	0.8233553	0.4117251	856662272
Females	oar3_OAR4_107855439	4	107855439	A	C	-0.04845906	0.1608505	0.09076219	0.7632104	0.8343236	0.8233577	0.4117251	856663211
Females	OAR2_230757788.1	2	218309332	A	G	0.06893317	0.2288117	0.09076118	0.7632117	0.8343245	0.82336	0.1465633	493934651
Females	oar3_OAR20_49873721	20	49873721	A	G	0.0768118	0.2549655	0.09075966	0.7632136	0.8343259	0.8233624	0.1182615	2154141231
Females	oar3_OAR20_49877621	20	49877621	A	G	0.0768118	0.2549655	0.09075966	0.7632136	0.8343259	0.8233648	0.1182615	2154145131
Females	oar3_OAR20_49881376	20	49881376	A	G	0.0768118	0.2549655	0.09075966	0.7632136	0.8343259	0.8233672	0.1182615	2154148886
Females	oar3_OAR20_49897093	20	49897093	G	A	0.0768118	0.2549655	0.09075966	0.7632136	0.8343259	0.8233695	0.1182615	2154164603
Females	oar3_OAR22_24983790	22	24983790	A	G	-0.06781107	0.225096	0.09075399	0.7632208	0.834331	0.8233719	0.1485384	2230407257
Females	s18057.1	5	59379940	A	G	-0.05612638	0.18631	0.09075317	0.7632218	0.8343318	0.8233743	0.2446092	927395291
Females	OAR20_34559507.1	20	31452318	G	A	-0.07270958	0.2413584	0.09075249	0.7632227	0.8343324	0.8233767	0.1371294	2135719828
Females	oar3_OAR2_151737184	2	151737184	A	G	-0.07394997	0.2454913	0.09074105	0.7632372	0.8343427	0.8233791	0.129567	427362503
Females	oar3_OAR22_40788726	22	40788726	G	A	0.05146789	0.1708585	0.0907401	0.7632384	0.8343435	0.8233814	0.3382749	2246212193
Females	oar3_OAR1_42694912	1	42694912	G	A	-0.0522359	0.1734092	0.09073904	0.7632397	0.8343445	0.8233838	0.2975376	42756820
Females	oar3_OAR13_71770256	13	71770256	A	G	-0.04923282	0.1634443	0.09073398	0.7632461	0.834349	0.8233862	0.4638514	1676733954
Females	oar3_OAR4_25674445	4	25674445	G	A	0.05279811	0.1752817	0.09073268	0.7632478	0.8343502	0.8233886	0.3336721	774482217
Females	oar3_OAR4_25674454	4	25674454	A	G	0.05279811	0.1752817	0.09073268	0.7632478	0.8343502	0.8233909	0.3336721	774482226
Females	oar3_OAR2_226200122	2	226200122	A	G	0.05380683	0.1786313	0.09073179	0.7632489	0.834351	0.8233933	0.2808874	501825441
Females	oar3_OAR2_226208398	2	226208398	G	A	0.05380683	0.1786313	0.09073179	0.7632489	0.834351	0.8233957	0.2808874	501833717
Females	oar3_OAR2_226209044	2	226209044	C	A	0.05380683	0.1786313	0.09073179	0.7632489	0.834351	0.8233981	0.2808874	501834363
Females	oar3_OAR10_49425601	10	49425601	A	G	0.04870922	0.1617096	0.09072999	0.7632512	0.8343526	0.8234005	0.4671854	1426841125
Females	oar3_OAR19_14169736	19	14169736	A	G	-0.05608816	0.1862123	0.09072468	0.7632579	0.8343574	0.8234028	0.2747684	2058116486
Females	oar3_OAR23_19960131	23	19960131	C	A	0.06261248	0.2078807	0.090718	0.7632663	0.8343634	0.8234052	0.1778003	2276182040
Females	oar3_OAR11_57342009	11	57342009	G	A	0.06306801	0.2093945	0.09071681	0.7632679	0.8343645	0.8234076	0.1711957	1521018592
Females	oar3_OAR12_29110495	12	29110495	A	G	0.05163894	0.1714505	0.09071456	0.7632707	0.8343665	0.82341	0.3588791	1555016569
Females	oar3_OAR16_48097000	16	48097000	G	A	0.07854676	0.26079	0.09071411	0.7632713	0.8343669	0.8234123	0.1184211	1879668462
Females	oar3_OAR16_48153642	16	48153642	A	G	0.07854676	0.26079	0.09071411	0.7632713	0.8343669	0.8234147	0.1184211	1879725104
Females	oar3_OAR1_207209428	1	207209428	G	A	-0.09533667	0.3165452	0.0907086	0.7632782	0.8343718	0.8234171	0.06828938	207271336
Females	oar3_OAR1_207238896	1	207238896	A	G	-0.09533667	0.3165452	0.0907086	0.7632782	0.8343718	0.8234195	0.06828938	207300804
Females	s53145.1	8	87676535	A	G	0.07576949	0.2515778	0.09070766	0.7632794	0.8343727	0.8234219	0.1148922	1279826814
Females	oar3_OAR8_87751458	8	87751458	A	G	0.07576949	0.2515778	0.09070766	0.7632794	0.8343727	0.8234242	0.1148922	1279901737
Females	oar3_OAR16_20148710	16	20148710	G	A	-0.07943693	0.2637559	0.09070696	0.7632803	0.8343733	0.8234266	0.1105477	1851720172
Females	oar3_OAR16_20162318	16	20162318	G	A	-0.07943693	0.2637559	0.09070696	0.7632803	0.8343733	0.823429	0.1105477	1851733780
Females	oar3_OAR3_207357255	3	207357255	A	G	-0.05574021	0.1850767	0.09070553	0.7632821	0.8343746	0.8234314	0.2766532	731934962
Females	oar3_OAR3_207361869	3	207361869	A	C	-0.05574021	0.1850767	0.09070553	0.7632821	0.8343746	0.8234337	0.2766532	731939576
Females	oar3_OAR3_207375541	3	207375541	A	C	-0.05574021	0.1850767	0.09070553	0.7632821	0.8343746	0.8234361	0.2766532	731953248
Females	oar3_OAR2_158957620	2	158957620	A	G	-0.05070182	0.1683551	0.09069737	0.7632925	0.834382	0.8234385	0.3545332	434582939
Females	oar3_OAR26_37483658	26	37483658	G	A	0.05562271	0.1846963	0.09069594	0.7632943	0.8343832	0.8234409	0.27977	2443267941
Females	oar3_OAR19_49105186	19	49105186	G	A	-0.05036418	0.1672365	0.09069456	0.763296	0.8343845	0.8234433	0.3830863	2093051936
Females	oar3_OAR13_8387594	13	8387594	A	G	0.05298246	0.1759358	0.09068921	0.7633028	0.8343893	0.8234456	0.3184885	1613351292
Females	oar3_OAR13_8388382	13	8388382	G	A	0.05298246	0.1759358	0.09068921	0.7633028	0.8343893	0.823448	0.3184885	1613352080
Females	oar3_OAR3_140828351	3	140828351	A	G	-0.09393878	0.3119422	0.09068627	0.7633065	0.8343919	0.8234504	0.07224848	665406058
Females	oar3_OAR3_140850748	3	140850748	G	A	-0.09393878	0.3119422	0.09068627	0.7633065	0.8343919	0.8234528	0.07224848	665428455
Females	oar3_OAR3_140908047	3	140908047	A	C	-0.09393878	0.3119422	0.09068627	0.7633065	0.8343919	0.8234551	0.07224848	665485754
Females	oar3_OAR3_112311134	3	112311134	A	G	-0.05116518	0.1699044	0.09068589	0.763307	0.8343923	0.8234575	0.4535278	636888841
Females	oar3_OAR3_112328781	3	112328781	G	A	-0.05116518	0.1699044	0.09068589	0.763307	0.8343923	0.8234599	0.4535278	636906488
Females	oar3_OAR4_77036087	4	77036087	G	A	-0.06966226	0.2313325	0.09068212	0.7633118	0.8343957	0.8234623	0.1405934	825843859
Females	oar3_OAR4_89590012	4	89590012	A	G	0.05124023	0.1701578	0.09068144	0.7633126	0.8343963	0.8234647	0.31469	838397784
Females	oar3_OAR5_73656897	5	73656897	A	G	0.05031978	0.1671023	0.09068017	0.7633142	0.8343974	0.823467	0.4173442	941672248
Females	OAR1_157532851.1	1	145963198	A	G	-0.05711968	0.1897021	0.09066239	0.7633367	0.8344134	0.8234694	0.240903	146025106
Females	OAR1_157551151_X.1	1	145982104	A	G	-0.05711968	0.1897021	0.09066239	0.7633367	0.8344134	0.8234718	0.240903	146044012
Females	oar3_OAR20_35152615	20	35152615	A	G	-0.0662953	0.220185	0.09065464	0.7633466	0.8344204	0.8234742	0.160473	2139420125
Females	oar3_OAR13_50245841	13	50245841	C	A	-0.08593837	0.2854277	0.09065295	0.7633487	0.8344219	0.8234765	0.08591644	1655209539
Females	oar3_OAR13_50247557	13	50247557	A	G	-0.08593837	0.2854277	0.09065295	0.7633487	0.8344219	0.8234789	0.08591644	1655211255
Females	oar3_OAR13_50271460	13	50271460	A	G	-0.08593837	0.2854277	0.09065295	0.7633487	0.8344219	0.8234813	0.08591644	1655235158
Females	oar3_OAR13_50273593	13	50273593	A	C	-0.08593837	0.2854277	0.09065295	0.7633487	0.8344219	0.8234837	0.08591644	1655237291
Females	oar3_OAR2_229431158	2	229431158	C	A	0.04787112	0.1589971	0.09065026	0.7633521	0.8344243	0.8234861	0.5010163	505056477
Females	oar3_OAR1_192801905	1	192801905	A	G	0.06573302	0.2183228	0.09065022	0.7633522	0.8344244	0.8234884	0.1437754	192863813
Females	s68972.1	7	43738176	A	G	0.1224292	0.4066343	0.09064877	0.763354	0.8344257	0.8234908	0.04625253	1135811589
Females	oar3_OAR11_8523349	11	8523349	A	G	-0.2262521	0.7515118	0.09063873	0.7633667	0.8344347	0.8234932	0.008760108	1472199932
Females	oar3_OAR11_8704772	11	8704772	A	G	-0.2262521	0.7515118	0.09063873	0.7633667	0.8344347	0.8234956	0.008760108	1472381355
Females	oar3_OAR12_22275848	12	22275848	A	G	0.0495395	0.1645569	0.09062984	0.763378	0.8344427	0.8234979	0.4837508	1548181922
Females	oar3_OAR7_37297677	7	37297677	A	G	-0.05345165	0.177568	0.09061349	0.7633987	0.8344574	0.8235003	0.2786775	1129371090
Females	oar3_OAR8_44357633	8	44357633	G	A	0.07462423	0.2479041	0.09061335	0.7633989	0.8344576	0.8235027	0.1299454	1236507912
Females	oar3_OAR8_44375602	8	44375602	C	A	0.07462423	0.2479041	0.09061335	0.7633989	0.8344576	0.8235051	0.1299454	1236525881
Females	OAR12_56494276_X.1	12	51067973	A	G	-0.05618495	0.1866499	0.09061174	0.7634009	0.834459	0.8235075	0.2216981	1576974047
Females	oar3_OAR4_80002127	4	80002127	A	G	0.05111841	0.1698196	0.09061059	0.7634023	0.8344601	0.8235098	0.3743261	828809899
Females	oar3_OAR1_41991714	1	41991714	A	G	0.1174055	0.3900385	0.09060707	0.7634068	0.8344632	0.8235122	0.04885445	42053622
Females	oar3_OAR1_41993707	1	41993707	G	A	0.1174055	0.3900385	0.09060707	0.7634068	0.8344632	0.8235146	0.04885445	42055615
Females	OAR1_43483994.1	1	41997167	A	G	0.1174055	0.3900385	0.09060707	0.7634068	0.8344632	0.823517	0.04885445	42059075
Females	oar3_OAR1_42008722	1	42008722	G	A	0.1174055	0.3900385	0.09060707	0.7634068	0.8344632	0.8235193	0.04885445	42070630
Females	oar3_OAR1_42008747	1	42008747	A	C	0.1174055	0.3900385	0.09060707	0.7634068	0.8344632	0.8235217	0.04885445	42070655
Females	oar3_OAR6_110324956	6	110324956	G	A	0.05573751	0.1851692	0.0906061	0.763408	0.8344641	0.8235241	0.2338983	1085396172
Females	OAR6_90601219.1	6	82834100	A	G	0.04929414	0.1637717	0.09059675	0.7634199	0.8344725	0.8235265	0.4511456	1057905316
Females	oar3_OAR2_171781657	2	171781657	A	G	0.0501517	0.1666217	0.09059586	0.763421	0.8344733	0.8235289	0.418691	447406976
Females	s23486.1	24	17809880	G	A	0.05261824	0.1748222	0.09058977	0.7634287	0.8344788	0.8235312	0.3153639	2336271895
Females	oar3_OAR6_46819929	6	46819929	G	A	-0.08755452	0.2908971	0.09058961	0.7634289	0.8344789	0.8235336	0.08322057	1021891145
Females	oar3_OAR6_46821218	6	46821218	G	A	-0.08755452	0.2908971	0.09058961	0.7634289	0.8344789	0.823536	0.08322057	1021892434
Females	oar3_OAR14_19079551	14	19079551	A	G	-0.04987961	0.1657248	0.09058808	0.7634309	0.8344803	0.8235384	0.4608373	1707107106
Females	oar3_OAR11_54696549	11	54696549	A	G	-0.05889951	0.195694	0.09058748	0.7634316	0.8344809	0.8235407	0.2119272	1518373132
Females	oar3_OAR3_113986355	3	113986355	A	C	0.05372602	0.1785081	0.09058442	0.7634355	0.8344836	0.8235431	0.3095881	638564062
Females	oar3_OAR11_43622734	11	43622734	G	A	-0.07725888	0.2566993	0.09058317	0.7634371	0.8344847	0.8235455	0.113621	1507299317
Females	oar3_OAR11_43656582	11	43656582	A	G	-0.07725888	0.2566993	0.09058317	0.7634371	0.8344847	0.8235479	0.113621	1507333165
Females	oar3_OAR11_43681000	11	43681000	A	G	-0.07725888	0.2566993	0.09058317	0.7634371	0.8344847	0.8235503	0.1130229	1507357583
Females	oar3_OAR11_43691808	11	43691808	G	A	-0.07725888	0.2566993	0.09058317	0.7634371	0.8344847	0.8235526	0.1130229	1507368391
Females	oar3_OAR11_43692216	11	43692216	A	G	-0.07725888	0.2566993	0.09058317	0.7634371	0.8344847	0.823555	0.1130229	1507368799
Females	oar3_OAR11_43694526	11	43694526	G	A	-0.07725888	0.2566993	0.09058317	0.7634371	0.8344847	0.8235574	0.1130229	1507371109
Females	oar3_OAR11_43704872	11	43704872	G	A	-0.07725888	0.2566993	0.09058317	0.7634371	0.8344847	0.8235598	0.1130229	1507381455
Females	oar3_OAR11_18556372	11	18556372	A	G	-0.05394252	0.1792361	0.09057568	0.7634466	0.8344915	0.8235621	0.3018932	1482232955
Females	oar3_OAR26_32926870	26	32926870	G	A	-0.1270973	0.422315	0.09057313	0.7634498	0.8344938	0.8235645	0.04245283	2438711153
Females	oar3_OAR26_32952779	26	32952779	A	G	-0.1270973	0.422315	0.09057313	0.7634498	0.8344938	0.8235669	0.04245283	2438737062
Females	oar3_OAR18_1710501	18	1710501	G	A	0.05600525	0.1860937	0.09057204	0.7634512	0.8344948	0.8235693	0.2681941	1977148703
Females	oar3_OAR18_1807734	18	1807734	A	G	0.05600525	0.1860937	0.09057204	0.7634512	0.8344948	0.8235717	0.2681941	1977245936
Females	oar3_OAR7_7383382	7	7383382	G	A	-0.1189458	0.3952332	0.09057146	0.7634519	0.8344953	0.823574	0.04177898	1099456795
Females	oar3_OAR7_7387233	7	7387233	G	A	-0.1189458	0.3952332	0.09057146	0.7634519	0.8344953	0.8235764	0.04177898	1099460646
Females	oar3_OAR20_7278984	20	7278984	A	C	-0.04979755	0.1654692	0.09056943	0.7634545	0.8344971	0.8235788	0.4531039	2111546494
Females	oar3_OAR2_211087032	2	211087032	A	G	-0.05976459	0.1985973	0.090561	0.7634652	0.8345047	0.8235812	0.1985792	486712351
Females	oar3_OAR25_32997341	25	32997341	A	G	0.4883178	1.622679	0.09056068	0.7634656	0.834505	0.8235835	0.001347709	2393457318
Females	oar3_OAR2_221592371	2	221592371	G	A	-0.05221387	0.173513	0.09055402	0.763474	0.834511	0.8235859	0.3155571	497217690
Females	oar3_OAR23_59806515	23	59806515	A	G	-0.08498992	0.2824378	0.09055015	0.7634789	0.8345145	0.8235883	0.09210526	2316028424
Females	OAR6_24042528.1	6	20996208	A	C	-0.05105352	0.1696699	0.09054027	0.7634914	0.8345234	0.8235907	0.4248652	996067424
Females	oar3_OAR9_76370040	9	76370040	G	A	0.1107835	0.3681756	0.09053999	0.7634918	0.8345236	0.8235931	0.05357143	1359092719
Females	oar3_OAR3_25937736	3	25937736	G	A	-0.05243893	0.1742771	0.09053723	0.7634953	0.8345261	0.8235954	0.3569492	550515443
Females	oar3_OAR1_23635975	1	23635975	C	A	-0.04883392	0.1623069	0.09052516	0.7635106	0.834537	0.8235978	0.3877276	23697883
Females	oar3_OAR15_63876889	15	63876889	A	G	0.08131675	0.2702706	0.0905237	0.7635124	0.8345383	0.8236002	0.1047844	1814561187
Females	oar3_OAR15_63878543	15	63878543	A	C	0.08131675	0.2702706	0.0905237	0.7635124	0.8345383	0.8236026	0.1047844	1814562841
Females	oar3_OAR4_62512857	4	62512857	G	A	0.1469859	0.4885344	0.0905234	0.7635128	0.8345386	0.8236049	0.02562374	811320629
Females	oar3_OAR4_62528605	4	62528605	C	A	0.1469859	0.4885344	0.0905234	0.7635128	0.8345386	0.8236073	0.0259434	811336377
Females	oar3_OAR4_62531460	4	62531460	A	G	0.1469859	0.4885344	0.0905234	0.7635128	0.8345386	0.8236097	0.0259434	811339232
Females	oar3_OAR4_62531586	4	62531586	A	G	0.1469859	0.4885344	0.0905234	0.7635128	0.8345386	0.8236121	0.0259434	811339358
Females	oar3_OAR4_62536181	4	62536181	G	A	0.1469859	0.4885344	0.0905234	0.7635128	0.8345386	0.8236145	0.0259434	811343953
Females	oar3_OAR4_62588307	4	62588307	A	G	0.1469859	0.4885344	0.0905234	0.7635128	0.8345386	0.8236168	0.0259434	811396079
Females	oar3_OAR4_62591564	4	62591564	C	A	0.1469859	0.4885344	0.0905234	0.7635128	0.8345386	0.8236192	0.0259434	811399336
Females	oar3_OAR4_62595331	4	62595331	G	A	0.1469859	0.4885344	0.0905234	0.7635128	0.8345386	0.8236216	0.0259434	811403103
Females	oar3_OAR4_62623775	4	62623775	G	A	0.1469859	0.4885344	0.0905234	0.7635128	0.8345386	0.823624	0.0259434	811431547
Females	oar3_OAR4_62633451	4	62633451	A	G	0.1469859	0.4885344	0.0905234	0.7635128	0.8345386	0.8236263	0.0259434	811441223
Females	oar3_OAR4_62828976	4	62828976	A	C	0.1469859	0.4885344	0.0905234	0.7635128	0.8345386	0.8236287	0.02596089	811636748
Females	oar3_OAR4_62829606	4	62829606	A	G	0.1469859	0.4885344	0.0905234	0.7635128	0.8345386	0.8236311	0.02596089	811637378
Females	oar3_OAR4_62955743	4	62955743	G	A	0.1469859	0.4885344	0.0905234	0.7635128	0.8345386	0.8236335	0.02596089	811763515
Females	oar3_OAR4_62965769	4	62965769	G	A	0.1469859	0.4885344	0.0905234	0.7635128	0.8345386	0.8236359	0.02596089	811773541
Females	oar3_OAR4_62969532	4	62969532	G	A	0.1469859	0.4885344	0.0905234	0.7635128	0.8345386	0.8236382	0.02596089	811777304
Females	oar3_OAR4_63007173	4	63007173	G	A	0.1469859	0.4885344	0.0905234	0.7635128	0.8345386	0.8236406	0.02628032	811814945
Females	oar3_OAR4_66104254	4	66104254	A	G	0.05953909	0.1978972	0.09051599	0.7635222	0.8345452	0.823643	0.2138983	814912026
Females	oar3_OAR14_54444771	14	54444771	A	G	0.04756483	0.1581057	0.09050587	0.763535	0.8345544	0.8236454	0.476062	1742472326
Females	oar3_OAR14_54445692	14	54445692	A	G	0.04756483	0.1581057	0.09050587	0.763535	0.8345544	0.8236477	0.476062	1742473247
Females	oar3_OAR4_2948681	4	2948681	G	A	0.05784234	0.1922704	0.09050385	0.7635376	0.8345562	0.8236501	0.2355172	751756453
Females	oar3_OAR1_274165780	1	274165780	G	A	-0.05001208	0.1662459	0.09049992	0.7635426	0.8345597	0.8236525	0.3733426	274227688
Females	oar3_OAR1_274166298	1	274166298	A	C	-0.05001208	0.1662459	0.09049992	0.7635426	0.8345597	0.8236549	0.3733426	274228206
Females	OAR1_37175864.1	1	36207781	A	G	0.07297103	0.2425649	0.09049929	0.7635434	0.8345603	0.8236573	0.1263477	36269689
Females	oar3_OAR20_7101531	20	7101531	G	A	0.05980189	0.198793	0.09049562	0.763548	0.8345636	0.8236596	0.2164531	2111369041
Females	oar3_OAR12_27954273	12	27954273	A	G	0.06005968	0.1996515	0.09049426	0.7635497	0.8345648	0.823662	0.2147239	1553860347
Females	oar3_OAR5_5878811	5	5878811	A	G	-0.2537265	0.8434545	0.09049164	0.7635531	0.8345672	0.8236644	0.008423181	873894162
Females	oar3_OAR5_5879139	5	5879139	G	A	-0.2537265	0.8434545	0.09049164	0.7635531	0.8345672	0.8236668	0.008423181	873894490
Females	oar3_OAR13_25786213	13	25786213	A	G	0.1324067	0.4401682	0.09048626	0.7635599	0.834572	0.8236691	0.03234501	1630749911
Females	oar3_OAR13_25787027	13	25787027	G	A	0.1324067	0.4401682	0.09048626	0.7635599	0.834572	0.8236715	0.03234501	1630750725
Females	oar3_OAR18_44632276	18	44632276	A	G	0.0518642	0.1724332	0.09046775	0.7635833	0.8345887	0.8236739	0.3051771	2020070478
Females	oar3_OAR16_48388558	16	48388558	G	A	0.06957001	0.2313057	0.09046308	0.7635893	0.8345929	0.8236763	0.1309926	1879960020
Females	oar3_OAR3_60313977	3	60313977	A	G	-0.05042678	0.1676588	0.09046277	0.7635897	0.8345932	0.8236787	0.3832659	584891684
Females	OAR18_51189746.1	18	48012565	G	A	-0.05050599	0.1679282	0.09045627	0.7635979	0.834599	0.823681	0.3480458	2023450767
Females	oar3_OAR10_38863811	10	38863811	C	A	0.08150936	0.2710136	0.09045501	0.7635995	0.8346002	0.8236834	0.1057951	1416279335
Females	oar3_OAR17_6572228	17	6572228	A	C	-0.04862772	0.1616883	0.09045047	0.7636053	0.8346043	0.8236858	0.4090602	1909842266
Females	oar3_OAR7_33129347	7	33129347	A	C	-0.05148499	0.1711912	0.09044784	0.7636086	0.8346066	0.8236882	0.3133062	1125202760
Females	oar3_OAR2_140685119	2	140685119	G	A	0.05008656	0.1665416	0.09044753	0.763609	0.8346069	0.8236905	0.3308322	416310438
Females	oar3_OAR2_140686867	2	140686867	G	A	0.05008656	0.1665416	0.09044753	0.763609	0.8346069	0.8236929	0.3308322	416312186
Females	oar3_OAR2_242965148	2	242965148	G	A	-0.05030665	0.1672758	0.09044505	0.7636121	0.8346092	0.8236953	0.345467	518590467
Females	oar3_OAR2_215907559	2	215907559	C	A	0.0509675	0.1694782	0.09043966	0.763619	0.834614	0.8236977	0.4458728	491532878
Females	oar3_OAR11_42153074	11	42153074	A	G	-0.0484712	0.1611835	0.09043293	0.7636275	0.8346201	0.8237001	0.4325691	1505829657
Females	oar3_OAR11_42161439	11	42161439	A	G	-0.0484712	0.1611835	0.09043293	0.7636275	0.8346201	0.8237024	0.4325691	1505838022
Females	oar3_OAR11_42168640	11	42168640	A	G	-0.0484712	0.1611835	0.09043293	0.7636275	0.8346201	0.8237048	0.4325691	1505845223
Females	oar3_OAR11_42171042	11	42171042	C	A	-0.0484712	0.1611835	0.09043293	0.7636275	0.8346201	0.8237072	0.4325691	1505847625
Females	oar3_OAR24_30219368	24	30219368	G	A	0.07174855	0.2385998	0.09042446	0.7636382	0.8346277	0.8237096	0.1303174	2348681383
Females	oar3_OAR2_237821689	2	237821689	G	A	-0.04904654	0.1631138	0.09041395	0.7636516	0.8346372	0.8237119	0.4837178	513447008
Females	oar3_OAR5_84486982	5	84486982	G	A	0.07673734	0.2552068	0.09041263	0.7636532	0.8346384	0.8237143	0.1162399	952502333
Females	OAR11_35075289.1	11	32840694	A	G	-0.1369613	0.455499	0.09041087	0.7636555	0.83464	0.8237167	0.03167116	1496517277
Females	oar3_OAR11_33052669	11	33052669	G	A	-0.1369613	0.455499	0.09041087	0.7636555	0.83464	0.8237191	0.03167116	1496729252
Females	s06812.1	11	33058244	G	A	-0.1369613	0.455499	0.09041087	0.7636555	0.83464	0.8237215	0.03167116	1496734827
Females	oar3_OAR11_33078780	11	33078780	A	G	-0.1369613	0.455499	0.09041087	0.7636555	0.83464	0.8237238	0.03167116	1496755363
Females	oar3_OAR11_33177864	11	33177864	G	A	-0.1369613	0.455499	0.09041087	0.7636555	0.83464	0.8237262	0.03167116	1496854447
Females	oar3_OAR11_33632360	11	33632360	A	G	-0.1369613	0.455499	0.09041087	0.7636555	0.83464	0.8237286	0.03167116	1497308943
Females	oar3_OAR11_34056807	11	34056807	G	A	-0.1369613	0.455499	0.09041087	0.7636555	0.83464	0.823731	0.03167116	1497733390
Females	oar3_OAR11_34085781	11	34085781	G	A	-0.1369613	0.455499	0.09041087	0.7636555	0.83464	0.8237333	0.03167116	1497762364
Females	oar3_OAR11_34102262	11	34102262	C	A	-0.1369613	0.455499	0.09041087	0.7636555	0.83464	0.8237357	0.03167116	1497778845
Females	oar3_OAR11_34340494	11	34340494	A	G	-0.1369613	0.455499	0.09041087	0.7636555	0.83464	0.8237381	0.03167116	1498017077
Females	oar3_OAR11_34353267	11	34353267	G	A	-0.1369613	0.455499	0.09041087	0.7636555	0.83464	0.8237405	0.03167116	1498029850
Females	oar3_OAR11_34364447	11	34364447	G	A	-0.1369613	0.455499	0.09041087	0.7636555	0.83464	0.8237429	0.03167116	1498041030
Females	oar3_OAR11_34626445	11	34626445	A	G	-0.1369613	0.455499	0.09041087	0.7636555	0.83464	0.8237452	0.03167116	1498303028
Females	oar3_OAR22_39527829	22	39527829	A	C	-0.07434217	0.247258	0.09040028	0.7636689	0.8346495	0.8237476	0.1184834	2244951296
Females	oar3_OAR22_39532244	22	39532244	A	G	-0.07434217	0.247258	0.09040028	0.7636689	0.8346495	0.82375	0.1184834	2244955711
Females	oar3_OAR13_3919688	13	3919688	A	C	-0.05326636	0.1771622	0.09039903	0.7636705	0.8346506	0.8237524	0.3090724	1608883386
Females	oar3_OAR1_70064912	1	70064912	A	G	0.06983941	0.2322913	0.0903931	0.763678	0.834656	0.8237547	0.1505085	70126820
Females	oar3_OAR1_70065259	1	70065259	A	G	0.06983941	0.2322913	0.0903931	0.763678	0.834656	0.8237571	0.1505085	70127167
Females	oar3_OAR21_48118392	21	48118392	G	A	-0.04867284	0.1618898	0.0903929	0.7636783	0.8346562	0.8237595	0.4447458	2203502332
Females	oar3_OAR21_48121222	21	48121222	A	C	-0.04867284	0.1618898	0.0903929	0.7636783	0.8346562	0.8237619	0.4447458	2203505162
Females	oar3_OAR9_52774251	9	52774251	G	A	-0.05326886	0.1771781	0.09039135	0.7636802	0.8346576	0.8237643	0.3124152	1335496930
Females	oar3_OAR14_21788687	14	21788687	G	A	-0.07525657	0.250316	0.09038821	0.7636842	0.8346604	0.8237666	0.1126096	1709816242
Females	oar3_OAR14_21797963	14	21797963	G	A	-0.07525657	0.250316	0.09038821	0.7636842	0.8346604	0.823769	0.1126096	1709825518
Females	oar3_OAR14_21801953	14	21801953	C	A	-0.07525657	0.250316	0.09038821	0.7636842	0.8346604	0.8237714	0.1126096	1709829508
Females	oar3_OAR14_21801968	14	21801968	A	G	-0.07525657	0.250316	0.09038821	0.7636842	0.8346604	0.8237738	0.1126096	1709829523
Females	oar3_OAR14_21806537	14	21806537	G	A	-0.07525657	0.250316	0.09038821	0.7636842	0.8346604	0.8237761	0.1126096	1709834092
Females	oar3_OAR14_21818518	14	21818518	C	A	-0.07525657	0.250316	0.09038821	0.7636842	0.8346604	0.8237785	0.1126096	1709846073
Females	oar3_OAR14_21825205	14	21825205	G	A	-0.07525657	0.250316	0.09038821	0.7636842	0.8346604	0.8237809	0.1126856	1709852760
Females	oar3_OAR2_154034760	2	154034760	A	G	0.1436032	0.477655	0.0903857	0.7636874	0.8346626	0.8237833	0.03537736	429660079
Females	oar3_OAR2_154084714	2	154084714	G	A	0.1436032	0.477655	0.0903857	0.7636874	0.8346626	0.8237857	0.03540121	429710033
Females	oar3_OAR2_154127637	2	154127637	A	G	0.1436032	0.477655	0.0903857	0.7636874	0.8346626	0.823788	0.03540121	429752956
Females	oar3_OAR10_84817050	10	84817050	A	G	0.05063887	0.1684427	0.09037814	0.763697	0.8346695	0.8237904	0.3588275	1462232574
Females	oar3_OAR4_70315195	4	70315195	G	A	-0.05152137	0.171379	0.09037735	0.763698	0.8346702	0.8237928	0.3504736	819122967
Females	oar3_OAR4_70316847	4	70316847	G	A	-0.05152137	0.171379	0.09037735	0.763698	0.8346702	0.8237952	0.3504736	819124619
Females	oar3_OAR4_70318442	4	70318442	G	A	-0.05152137	0.171379	0.09037735	0.763698	0.8346702	0.8237975	0.3504736	819126214
Females	oar3_OAR18_14245777	18	14245777	C	A	0.04788036	0.1592681	0.09037685	0.7636986	0.8346706	0.8237999	0.4824324	1989683979
Females	oar3_OAR5_36974116	5	36974116	A	G	0.072279	0.2404314	0.09037368	0.7637026	0.8346735	0.8238023	0.1377448	904989467
Females	oar3_OAR10_81783238	10	81783238	G	A	0.05155776	0.1715085	0.09036847	0.7637092	0.8346782	0.8238047	0.3736413	1459198762
Females	oar3_OAR10_81783653	10	81783653	A	G	0.05155776	0.1715085	0.09036847	0.7637092	0.8346782	0.8238071	0.3736413	1459199177
Females	oar3_OAR1_202987155	1	202987155	G	A	0.04949151	0.1646388	0.09036437	0.7637144	0.8346819	0.8238094	0.4625759	203049063
Females	oar3_OAR1_202988397	1	202988397	A	G	0.04949151	0.1646388	0.09036437	0.7637144	0.8346819	0.8238118	0.4625759	203050305
Females	oar3_OAR1_202988488	1	202988488	G	A	0.04949151	0.1646388	0.09036437	0.7637144	0.8346819	0.8238142	0.4625759	203050396
Females	oar3_OAR19_11653115	19	11653115	A	G	0.04764469	0.1584952	0.0903643	0.7637145	0.8346819	0.8238166	0.5121704	2055599865
Females	oar3_OAR19_11662409	19	11662409	A	C	0.04764469	0.1584952	0.0903643	0.7637145	0.8346819	0.8238189	0.5121704	2055609159
Females	oar3_OAR9_12252829	9	12252829	A	G	-0.08591492	0.2858136	0.09035902	0.7637212	0.8346867	0.8238213	0.08119946	1294975508
Females	oar3_OAR9_12257015	9	12257015	A	G	-0.08591492	0.2858136	0.09035902	0.7637212	0.8346867	0.8238237	0.08119946	1294979694
Females	oar3_OAR9_12396859	9	12396859	G	A	-0.08591492	0.2858136	0.09035902	0.7637212	0.8346867	0.8238261	0.08119946	1295119538
Females	oar3_OAR6_33759843	6	33759843	G	A	0.0589215	0.1960258	0.09034856	0.7637345	0.8346961	0.8238285	0.2198775	1008831059
Females	OAR2_181847398.1	2	171485026	C	A	-0.05716644	0.1901877	0.09034776	0.7637355	0.8346969	0.8238308	0.2419137	447110345
Females	oar3_OAR17_44170428	17	44170428	G	A	0.05047062	0.1679133	0.09034565	0.7637382	0.8346988	0.8238332	0.4590663	1947440466
Females	OAR7_20144104.1	7	19305800	C	A	-0.07248438	0.2411602	0.09033949	0.763746	0.8347043	0.8238356	0.1196092	1111379213
Females	oar3_OAR2_173291011	2	173291011	G	A	-0.06155376	0.2047961	0.09033704	0.7637491	0.8347065	0.823838	0.2132203	448916330
Females	oar3_OAR9_30718792	9	30718792	A	C	0.1939427	0.6452686	0.09033702	0.7637491	0.8347065	0.8238403	0.01557211	1313441471
Females	oar3_OAR5_5779376	5	5779376	C	A	0.09750644	0.3244205	0.09033374	0.7637533	0.8347095	0.8238427	0.0624578	873794727
Females	oar3_OAR6_93277934	6	93277934	A	G	-0.04866932	0.1619326	0.09033209	0.7637554	0.834711	0.8238451	0.4891892	1068349150
Females	oar3_OAR6_93285119	6	93285119	G	A	-0.04866932	0.1619326	0.09033209	0.7637554	0.834711	0.8238475	0.4891892	1068356335
Females	s30550.1	19	53448692	C	A	0.08136553	0.2707197	0.09033194	0.7637556	0.8347111	0.8238499	0.09366577	2097395442
Females	oar3_OAR3_22209703	3	22209703	G	A	-0.07027365	0.2338155	0.09033134	0.7637563	0.8347117	0.8238522	0.133717	546787410
Females	oar3_OAR3_22237640	3	22237640	C	A	-0.07027365	0.2338155	0.09033134	0.7637563	0.8347117	0.8238546	0.133717	546815347
Females	oar3_OAR1_258705241	1	258705241	G	A	-0.04988962	0.1659953	0.09032936	0.7637589	0.8347134	0.823857	0.3924658	258767149
Females	oar3_OAR2_185294745	2	185294745	G	A	-0.04840124	0.1610504	0.09032117	0.7637693	0.8347208	0.8238594	0.4761255	460920064
Females	oar3_OAR2_185301721	2	185301721	A	G	-0.04840124	0.1610504	0.09032117	0.7637693	0.8347208	0.8238617	0.4761255	460927040
Females	oar3_OAR2_185317114	2	185317114	G	A	-0.04840124	0.1610504	0.09032117	0.7637693	0.8347208	0.8238641	0.4761255	460942433
Females	oar3_OAR26_40465230	26	40465230	A	G	-0.05398302	0.179627	0.09031733	0.7637741	0.8347243	0.8238665	0.2677006	2446249513
Females	oar3_OAR9_54346045	9	54346045	G	A	-0.04927295	0.1639556	0.09031599	0.7637758	0.8347255	0.8238689	0.4679919	1337068724
Females	oar3_OAR21_4761716	21	4761716	C	A	0.05294521	0.1761798	0.09031113	0.763782	0.8347299	0.8238713	0.3138587	2160145656
Females	oar3_OAR10_63601953	10	63601953	G	A	0.08092714	0.2693146	0.09029599	0.7638012	0.8347435	0.8238736	0.1045179	1441017477
Females	oar3_OAR8_76424384	8	76424384	G	A	0.1160406	0.3861747	0.09029257	0.7638055	0.8347466	0.823876	0.04851752	1268574663
Females	oar3_OAR8_76428703	8	76428703	A	G	0.1160406	0.3861747	0.09029257	0.7638055	0.8347466	0.8238784	0.04851752	1268578982
Females	oar3_OAR5_77057363	5	77057363	A	C	0.04890073	0.1627406	0.09028982	0.763809	0.8347491	0.8238808	0.4192334	945072714
Females	oar3_OAR5_77057643	5	77057643	A	G	0.04890073	0.1627406	0.09028982	0.763809	0.8347491	0.8238831	0.4192334	945072994
Females	oar3_OAR13_40059993	13	40059993	G	A	0.05476142	0.1822575	0.09027728	0.7638249	0.8347604	0.8238855	0.2788267	1645023691
Females	oar3_OAR13_40060625	13	40060625	G	A	0.05476142	0.1822575	0.09027728	0.7638249	0.8347604	0.8238879	0.2788267	1645024323
Females	oar3_OAR13_40069368	13	40069368	A	G	0.05476142	0.1822575	0.09027728	0.7638249	0.8347604	0.8238903	0.2788267	1645033066
Females	oar3_OAR13_40077204	13	40077204	A	G	0.05476142	0.1822575	0.09027728	0.7638249	0.8347604	0.8238927	0.2788267	1645040902
Females	oar3_OAR13_40080044	13	40080044	A	G	0.05476142	0.1822575	0.09027728	0.7638249	0.8347604	0.823895	0.2788267	1645043742
Females	oar3_OAR13_40081919	13	40081919	G	A	0.05476142	0.1822575	0.09027728	0.7638249	0.8347604	0.8238974	0.2789757	1645045617
Females	oar3_OAR13_40083287	13	40083287	G	A	0.05476142	0.1822575	0.09027728	0.7638249	0.8347604	0.8238998	0.2789757	1645046985
Females	oar3_OAR24_26262029	24	26262029	G	A	0.04911385	0.1634628	0.0902755	0.7638272	0.834762	0.8239022	0.4090296	2344724044
Females	oar3_OAR20_29559851	20	29559851	C	A	-0.09819254	0.3268099	0.0902748	0.7638281	0.8347626	0.8239045	0.06641942	2133827361
Females	oar3_OAR20_38511382	20	38511382	G	A	0.05460682	0.1817467	0.09027361	0.7638296	0.8347637	0.8239069	0.2971698	2142778892
Females	s43972.1	27	6355008	G	A	0.04892623	0.1628417	0.09027187	0.7638318	0.8347653	0.8239093	0.517532	2456100352
Females	oar3_OAR13_76632657	13	76632657	A	G	0.07770332	0.2586222	0.09027085	0.7638331	0.8347662	0.8239117	0.1142953	1681596355
Females	oar3_OAR1_8356644	1	8356644	C	A	-0.1149389	0.3825548	0.0902707	0.7638333	0.8347663	0.8239141	0.05161943	8418552
Females	oar3_OAR10_28164627	10	28164627	G	A	-0.04900818	0.1631159	0.09027018	0.763834	0.8347668	0.8239164	0.4653297	1405580151
Females	oar3_OAR2_216958135	2	216958135	A	C	0.05312999	0.1768433	0.0902614	0.7638451	0.8347747	0.8239188	0.3353909	492583454
Females	oar3_OAR2_216959163	2	216959163	G	A	0.05312999	0.1768433	0.0902614	0.7638451	0.8347747	0.8239212	0.3353909	492584482
Females	oar3_OAR21_46678993	21	46678993	A	G	0.0626252	0.2084578	0.09025303	0.7638557	0.8347823	0.8239236	0.1791498	2202062933
Females	oar3_OAR21_46697652	21	46697652	G	A	0.0626252	0.2084578	0.09025303	0.7638557	0.8347823	0.8239259	0.1791498	2202081592
Females	OAR10_39455175.1	10	38582599	A	G	0.05218862	0.1737273	0.09024338	0.763868	0.834791	0.8239283	0.3521651	1415998123
Females	OAR6_78507015.1	6	72061716	G	A	0.04908363	0.1633932	0.09024129	0.7638706	0.8347929	0.8239307	0.3921833	1047132932
Females	oar3_OAR16_46560823	16	46560823	G	A	0.05311831	0.1768266	0.09023876	0.7638738	0.8347952	0.8239331	0.287112	1878132285
Females	oar3_OAR1_274312139	1	274312139	C	A	-0.04750227	0.1581341	0.09023557	0.7638779	0.834798	0.8239355	0.4790795	274374047
Females	oar3_OAR1_274316077	1	274316077	C	A	-0.04750227	0.1581341	0.09023557	0.7638779	0.834798	0.8239378	0.4790795	274377985
Females	oar3_OAR17_26139472	17	26139472	G	A	0.04832782	0.1608834	0.09023439	0.7638794	0.8347991	0.8239402	0.4575185	1929409510
Females	oar3_OAR2_209219914	2	209219914	A	G	-0.05656046	0.1882901	0.09023411	0.7638797	0.8347994	0.8239426	0.2604588	484845233
Females	oar3_OAR2_209220684	2	209220684	C	A	-0.05656046	0.1882901	0.09023411	0.7638797	0.8347994	0.823945	0.2604588	484846003
Females	OAR1_195730641.1	1	181330229	G	A	-0.05025512	0.1673092	0.09022381	0.7638928	0.8348086	0.8239473	0.4107143	181392137
Females	oar3_OAR13_4538887	13	4538887	G	A	-0.04957921	0.1650599	0.09022277	0.7638941	0.8348096	0.8239497	0.3962008	1609502585
Females	OAR7_41701784.1	7	37628139	C	A	0.04936744	0.164355	0.09022262	0.7638943	0.8348097	0.8239521	0.4895482	1129701552
Females	oar3_OAR21_7965867	21	7965867	A	C	-0.06393706	0.212861	0.09022217	0.7638949	0.8348101	0.8239545	0.1789084	2163349807
Females	oar3_OAR21_7974988	21	7974988	G	A	-0.06393706	0.212861	0.09022217	0.7638949	0.8348101	0.8239569	0.1789084	2163358928
Females	oar3_OAR22_31920344	22	31920344	A	G	-0.08665132	0.2884848	0.09022035	0.7638972	0.8348118	0.8239592	0.09038592	2237343811
Females	oar3_OAR20_24542889	20	24542889	G	A	0.4286315	1.427131	0.09020712	0.763914	0.8348237	0.8239616	0.003036437	2128810399
Females	oar3_OAR12_40218800	12	40218800	A	G	-0.04954732	0.1649704	0.09020454	0.7639173	0.834826	0.823964	0.385274	1566124874
Females	oar3_OAR10_54183187	10	54183187	G	A	0.06213354	0.2068788	0.09020288	0.7639194	0.8348275	0.8239664	0.2033153	1431598711
Females	oar3_OAR11_43453822	11	43453822	A	G	-0.1015854	0.3382421	0.09020014	0.7639229	0.83483	0.8239687	0.06165768	1507130405
Females	oar3_OAR11_43537495	11	43537495	G	A	-0.1015854	0.3382421	0.09020014	0.7639229	0.83483	0.8239711	0.06165768	1507214078
Females	oar3_OAR11_43717605	11	43717605	C	A	-0.1015854	0.3382421	0.09020014	0.7639229	0.83483	0.8239735	0.06165768	1507394188
Females	oar3_OAR11_44012231	11	44012231	G	A	-0.1015854	0.3382421	0.09020014	0.7639229	0.83483	0.8239759	0.06165768	1507688814
Females	oar3_OAR11_44128627	11	44128627	G	A	-0.1015854	0.3382421	0.09020014	0.7639229	0.83483	0.8239783	0.06165768	1507805210
Females	oar3_OAR11_44151112	11	44151112	G	A	-0.1015854	0.3382421	0.09020014	0.7639229	0.83483	0.8239806	0.06165768	1507827695
Females	oar3_OAR11_44154731	11	44154731	A	G	-0.1015854	0.3382421	0.09020014	0.7639229	0.83483	0.823983	0.06165768	1507831314
Females	oar3_OAR11_44157808	11	44157808	G	A	-0.1015854	0.3382421	0.09020014	0.7639229	0.83483	0.8239854	0.06165768	1507834391
Females	oar3_OAR11_44163273	11	44163273	A	G	-0.1015854	0.3382421	0.09020014	0.7639229	0.83483	0.8239878	0.06165768	1507839856
Females	oar3_OAR11_44232928	11	44232928	G	C	-0.1015854	0.3382421	0.09020014	0.7639229	0.83483	0.8239901	0.06165768	1507909511
Females	oar3_OAR11_44234482	11	44234482	A	G	-0.1015854	0.3382421	0.09020014	0.7639229	0.83483	0.8239925	0.06165768	1507911065
Females	oar3_OAR11_44252806	11	44252806	G	A	-0.1015854	0.3382421	0.09020014	0.7639229	0.83483	0.8239949	0.06165768	1507929389
Females	oar3_OAR11_44270134	11	44270134	A	C	-0.1015854	0.3382421	0.09020014	0.7639229	0.83483	0.8239973	0.06165768	1507946717
Females	oar3_OAR2_41892435	2	41892435	G	A	-0.04906282	0.1633647	0.09019633	0.7639277	0.8348334	0.8239997	0.4553451	317517754
Females	oar3_OAR14_56476137	14	56476137	C	A	0.0764737	0.2546404	0.09019231	0.7639328	0.8348371	0.824002	0.1273585	1744503692
Females	oar3_OAR12_35008335	12	35008335	A	G	-0.0777758	0.2589795	0.09018998	0.7639358	0.8348392	0.8240044	0.1244084	1560914409
Females	oar3_OAR12_35012574	12	35012574	G	A	-0.0777758	0.2589795	0.09018998	0.7639358	0.8348392	0.8240068	0.1244084	1560918648
Females	oar3_OAR12_35018424	12	35018424	G	A	-0.0777758	0.2589795	0.09018998	0.7639358	0.8348392	0.8240092	0.1244084	1560924498
Females	oar3_OAR7_97430417	7	97430417	G	A	0.05310085	0.1768185	0.09018772	0.7639386	0.8348412	0.8240115	0.306212	1189503830
Females	oar3_OAR7_97444152	7	97444152	G	A	0.05310085	0.1768185	0.09018772	0.7639386	0.8348412	0.8240139	0.306212	1189517565
Females	oar3_OAR3_81671977	3	81671977	A	G	-0.04832296	0.1609133	0.09018275	0.7639449	0.8348457	0.8240163	0.4901961	606249684
Females	oar3_OAR3_81879965	3	81879965	A	G	-0.04832296	0.1609133	0.09018275	0.7639449	0.8348457	0.8240187	0.489858	606457672
Females	oar3_OAR15_49721185	15	49721185	G	A	-0.05022877	0.1672674	0.09017425	0.7639558	0.8348534	0.8240211	0.4113284	1800405483
Females	oar3_OAR4_14506907	4	14506907	A	G	0.06106165	0.2033469	0.09016997	0.7639612	0.8348572	0.8240234	0.2026387	763314679
Females	oar3_OAR3_7981071	3	7981071	G	A	-0.05469601	0.1821565	0.09016169	0.7639717	0.8348647	0.8240258	0.2694407	532558778
Females	oar3_OAR3_7999886	3	7999886	A	G	-0.05469601	0.1821565	0.09016169	0.7639717	0.8348647	0.8240282	0.2694407	532577593
Females	oar3_OAR3_8002015	3	8002015	A	G	-0.05469601	0.1821565	0.09016169	0.7639717	0.8348647	0.8240306	0.2694407	532579722
Females	oar3_OAR3_8008158	3	8008158	A	G	-0.05469601	0.1821565	0.09016169	0.7639717	0.8348647	0.8240329	0.2694407	532585865
Females	OAR1_219282079.1	1	202996405	A	G	0.04943566	0.1646395	0.09015971	0.7639742	0.8348665	0.8240353	0.4626011	203058313
Females	oar3_OAR1_203004532	1	203004532	G	A	0.04943566	0.1646395	0.09015971	0.7639742	0.8348665	0.8240377	0.4626011	203066440
Females	s19483.1	2	24157644	G	A	-0.04994289	0.1663326	0.09015561	0.7639794	0.8348702	0.8240401	0.3591644	299782963
Females	s32453.1	1	105553755	G	A	-0.05014756	0.1670149	0.0901549	0.7639803	0.8348708	0.8240425	0.3581536	105615663
Females	OAR1_113358874.1	1	105567842	A	G	-0.05014756	0.1670149	0.0901549	0.7639803	0.8348708	0.8240448	0.3581536	105629750
Females	oar3_OAR15_64427303	15	64427303	G	A	0.08749099	0.2913974	0.09014786	0.7639893	0.8348772	0.8240472	0.08744092	1815111601
Females	oar3_OAR26_43943871	26	43943871	A	G	-0.1247902	0.4156357	0.09014361	0.7639947	0.834881	0.8240496	0.03508772	2449728154
Females	oar3_OAR26_43991179	26	43991179	A	G	-0.1247902	0.4156357	0.09014361	0.7639947	0.834881	0.824052	0.03508772	2449775462
Females	oar3_OAR26_44000563	26	44000563	G	A	-0.1247902	0.4156357	0.09014361	0.7639947	0.834881	0.8240543	0.03508772	2449784846
Females	oar3_OAR4_81086041	4	81086041	A	G	-0.1252681	0.4172312	0.09014206	0.7639966	0.8348824	0.8240567	0.041526	829893813
Females	oar3_OAR4_81112233	4	81112233	G	A	-0.1252681	0.4172312	0.09014206	0.7639966	0.8348824	0.8240591	0.041526	829920005
Females	oar3_OAR4_81145915	4	81145915	A	G	-0.1252681	0.4172312	0.09014206	0.7639966	0.8348824	0.8240615	0.041526	829953687
Females	oar3_OAR4_107692137	4	107692137	A	G	-0.04850356	0.1615534	0.09013943	0.764	0.8348848	0.8240639	0.3925202	856499909
Females	oar3_OAR11_29617963	11	29617963	G	A	0.05342227	0.1779374	0.09013845	0.7640012	0.8348857	0.8240662	0.302979	1493294546
Females	s58020.1	3	41397228	A	G	-0.04923451	0.163998	0.09012849	0.7640139	0.8348947	0.8240686	0.5074124	565974935
Females	oar3_OAR19_17917493	19	17917493	A	G	-0.0543054	0.1808975	0.09011988	0.7640248	0.8349024	0.824071	0.305593	2061864243
Females	oar3_OAR19_17931899	19	17931899	G	A	-0.0543054	0.1808975	0.09011988	0.7640248	0.8349024	0.8240734	0.305593	2061878649
Females	oar3_OAR19_17946862	19	17946862	A	G	-0.0543054	0.1808975	0.09011988	0.7640248	0.8349024	0.8240757	0.305593	2061893612
Females	oar3_OAR2_247731021	2	247731021	A	G	0.05323393	0.177331	0.09011721	0.7640282	0.8349049	0.8240781	0.3068729	523356340
Females	oar3_OAR1_42312485	1	42312485	G	A	0.05697377	0.1897891	0.09011713	0.7640283	0.8349049	0.8240805	0.2362712	42374393
Females	oar3_OAR5_72681672	5	72681672	G	A	0.09576663	0.3190463	0.0900992	0.7640511	0.8349211	0.8240829	0.07374831	940697023
Females	oar3_OAR9_39923317	9	39923317	G	A	-0.04892945	0.1630097	0.09009769	0.764053	0.8349225	0.8240853	0.4583333	1322645996
Females	oar3_OAR2_82729585	2	82729585	G	A	0.06056351	0.2017693	0.09009732	0.7640535	0.8349228	0.8240876	0.2044068	358354904
Females	oar3_OAR25_5285171	25	5285171	A	G	0.06686918	0.22278	0.09009479	0.7640567	0.8349251	0.82409	0.1630655	2365745148
Females	oar3_OAR25_5288683	25	5288683	A	G	0.06686918	0.22278	0.09009479	0.7640567	0.8349251	0.8240924	0.1630655	2365748660
Females	oar3_OAR25_5289281	25	5289281	C	A	0.06686918	0.22278	0.09009479	0.7640567	0.8349251	0.8240948	0.1630655	2365749258
Females	oar3_OAR22_11888287	22	11888287	G	A	0.04902457	0.1633314	0.09009236	0.7640598	0.8349273	0.8240971	0.4494915	2217311754
Females	oar3_OAR12_68170221	12	68170221	A	G	-0.1266763	0.4220429	0.09009014	0.7640626	0.8349293	0.8240995	0.03975741	1594076295
Females	oar3_OAR12_68189001	12	68189001	C	A	-0.1266763	0.4220429	0.09009014	0.7640626	0.8349293	0.8241019	0.03975741	1594095075
Females	oar3_OAR12_68203609	12	68203609	A	C	-0.1266763	0.4220429	0.09009014	0.7640626	0.8349293	0.8241043	0.03975741	1594109683
Females	oar3_OAR12_68238621	12	68238621	A	G	-0.1266763	0.4220429	0.09009014	0.7640626	0.8349293	0.8241067	0.03975741	1594144695
Females	oar3_OAR12_68238986	12	68238986	G	A	-0.1266763	0.4220429	0.09009014	0.7640626	0.8349293	0.824109	0.03975741	1594145060
Females	oar3_OAR12_68272299	12	68272299	G	A	-0.1266763	0.4220429	0.09009014	0.7640626	0.8349293	0.8241114	0.03975741	1594178373
Females	oar3_OAR17_35696863	17	35696863	G	A	-0.05130851	0.1709661	0.09006558	0.7640938	0.8349515	0.8241138	0.3529212	1938966901
Females	oar3_OAR17_35697596	17	35697596	G	A	-0.05130851	0.1709661	0.09006558	0.7640938	0.8349515	0.8241162	0.3529212	1938967634
Females	oar3_OAR18_26007606	18	26007606	G	A	-0.07917105	0.2638121	0.09006241	0.7640978	0.8349543	0.8241185	0.09486833	2001445808
Females	oar3_OAR18_26013232	18	26013232	G	A	-0.07917105	0.2638121	0.09006241	0.7640978	0.8349543	0.8241209	0.09486833	2001451434
Females	oar3_OAR1_161567175	1	161567175	G	A	-0.06370494	0.2122788	0.09006025	0.7641006	0.8349563	0.8241233	0.1785714	161629083
Females	oar3_OAR1_161586528	1	161586528	G	A	-0.06370494	0.2122788	0.09006025	0.7641006	0.8349563	0.8241257	0.1785714	161648436
Females	OAR1_174294162.1	1	161586666	A	G	-0.06370494	0.2122788	0.09006025	0.7641006	0.8349563	0.8241281	0.1789084	161648574
Females	oar3_OAR15_5553640	15	5553640	G	A	-0.05921832	0.1973385	0.09005101	0.7641123	0.8349646	0.8241304	0.2154417	1756237938
Females	oar3_OAR14_11654692	14	11654692	C	A	0.05247846	0.1748849	0.09004461	0.7641205	0.8349704	0.8241328	0.3046559	1699682247
Females	oar3_OAR14_11654935	14	11654935	A	G	0.05247846	0.1748849	0.09004461	0.7641205	0.8349704	0.8241352	0.3046559	1699682490
Females	oar3_OAR4_37523012	4	37523012	G	A	-0.05011938	0.1670251	0.09004254	0.7641231	0.8349723	0.8241376	0.3465947	786330784
Females	oar3_OAR21_34497876	21	34497876	G	A	-0.05148454	0.1715756	0.09004145	0.7641245	0.8349733	0.8241399	0.2967589	2189881816
Females	oar3_OAR21_34519278	21	34519278	A	G	-0.05148454	0.1715756	0.09004145	0.7641245	0.8349733	0.8241423	0.2967589	2189903218
Females	oar3_OAR21_34520879	21	34520879	A	G	-0.05148454	0.1715756	0.09004145	0.7641245	0.8349733	0.8241447	0.2967589	2189904819
Females	oar3_OAR18_34976930	18	34976930	G	A	-0.05008738	0.166921	0.09003984	0.7641265	0.8349747	0.8241471	0.4942373	2010415132
Females	oar3_OAR10_6137736	10	6137736	G	A	-0.05608378	0.1869149	0.0900299	0.7641392	0.8349837	0.8241495	0.2328167	1383553260
Females	OAR6_56300465.1	6	51044417	G	A	0.04809041	0.1602763	0.09002817	0.7641414	0.8349853	0.8241518	0.4153742	1026115633
Females	oar3_OAR21_4760246	21	4760246	A	C	0.05280817	0.1760008	0.09002702	0.7641428	0.8349863	0.8241542	0.3141113	2160144186
Females	oar3_OAR14_10142104	14	10142104	A	G	0.04862566	0.1620622	0.09002587	0.7641443	0.8349873	0.8241566	0.4548213	1698169659
Females	oar3_OAR14_10150828	14	10150828	A	G	0.04862566	0.1620622	0.09002587	0.7641443	0.8349873	0.824159	0.4548518	1698178383
Females	oar3_OAR18_14381462	18	14381462	A	G	0.05646181	0.1881857	0.09001941	0.7641525	0.8349932	0.8241613	0.2296022	1989819664
Females	oar3_OAR18_14397013	18	14397013	G	A	0.05646181	0.1881857	0.09001941	0.7641525	0.8349932	0.8241637	0.2296022	1989835215
Females	oar3_OAR18_14413580	18	14413580	C	A	0.05646181	0.1881857	0.09001941	0.7641525	0.8349932	0.8241661	0.2296022	1989851782
Females	oar3_OAR18_14415034	18	14415034	C	A	0.05646181	0.1881857	0.09001941	0.7641525	0.8349932	0.8241685	0.2296022	1989853236
Females	oar3_OAR18_14415322	18	14415322	G	A	0.05646181	0.1881857	0.09001941	0.7641525	0.8349932	0.8241709	0.2296022	1989853524
Females	oar3_OAR7_37094667	7	37094667	G	A	0.09773143	0.3257366	0.09001925	0.7641527	0.8349933	0.8241732	0.06603774	1129168080
Females	OAR7_41264284.1	7	37187852	A	G	0.09773143	0.3257366	0.09001925	0.7641527	0.8349933	0.8241756	0.06637466	1129261265
Females	oar3_OAR17_913830	17	913830	A	G	-0.1671864	0.5572316	0.09001824	0.764154	0.8349942	0.824178	0.02021563	1904183868
Females	oar3_OAR17_914483	17	914483	A	G	-0.1671864	0.5572316	0.09001824	0.764154	0.8349942	0.8241804	0.02021563	1904184521
Females	oar3_OAR17_955376	17	955376	A	G	-0.1671864	0.5572316	0.09001824	0.764154	0.8349942	0.8241827	0.02021563	1904225414
Females	oar3_OAR7_64255343	7	64255343	A	G	0.05994025	0.1997844	0.09001484	0.7641583	0.8349973	0.8241851	0.2184335	1156328756
Females	oar3_OAR7_64291245	7	64291245	A	G	0.05994025	0.1997844	0.09001484	0.7641583	0.8349973	0.8241875	0.2184335	1156364658
Females	oar3_OAR7_64297576	7	64297576	A	G	0.05994025	0.1997844	0.09001484	0.7641583	0.8349973	0.8241899	0.2184335	1156370989
Females	oar3_OAR7_64308656	7	64308656	C	A	0.05994025	0.1997844	0.09001484	0.7641583	0.8349973	0.8241923	0.2184335	1156382069
Females	oar3_OAR7_64313339	7	64313339	C	A	0.05994025	0.1997844	0.09001484	0.7641583	0.8349973	0.8241946	0.2184335	1156386752
Females	oar3_OAR7_64327073	7	64327073	G	A	0.05994025	0.1997844	0.09001484	0.7641583	0.8349973	0.824197	0.2184335	1156400486
Females	oar3_OAR7_64395230	7	64395230	A	G	0.05994025	0.1997844	0.09001484	0.7641583	0.8349973	0.8241994	0.2184335	1156468643
Females	oar3_OAR7_64397782	7	64397782	G	A	0.05994025	0.1997844	0.09001484	0.7641583	0.8349973	0.8242018	0.2184335	1156471195
Females	oar3_OAR7_64446785	7	64446785	A	G	0.05994025	0.1997844	0.09001484	0.7641583	0.8349973	0.8242041	0.2184335	1156520198
Females	oar3_OAR7_64464179	7	64464179	A	G	0.05994025	0.1997844	0.09001484	0.7641583	0.8349973	0.8242065	0.2184335	1156537592
Females	oar3_OAR7_64470331	7	64470331	G	A	0.05994025	0.1997844	0.09001484	0.7641583	0.8349973	0.8242089	0.2184335	1156543744
Females	oar3_OAR7_64482047	7	64482047	G	A	0.05994025	0.1997844	0.09001484	0.7641583	0.8349973	0.8242113	0.2184335	1156555460
Females	oar3_OAR22_4602005	22	4602005	G	A	0.05132628	0.1710791	0.09000893	0.7641658	0.8350026	0.8242137	0.3441734	2210025472
Females	OAR1_152507672.1	1	141336727	A	G	-0.05889368	0.1963078	0.09000413	0.7641719	0.835007	0.824216	0.220499	141398635
Females	oar3_OAR9_94680964	9	94680964	G	A	-0.06044484	0.2014802	0.09000229	0.7641742	0.8350086	0.8242184	0.2075017	1377403643
Females	oar3_OAR2_226983078	2	226983078	G	A	-0.05440407	0.1813488	0.08999817	0.7641795	0.8350124	0.8242208	0.3175355	502608397
Females	oar3_OAR24_17935109	24	17935109	A	C	0.04840116	0.1613391	0.08999791	0.7641798	0.8350126	0.8242232	0.4592043	2336397124
Females	oar3_OAR20_24396922	20	24396922	A	G	-0.07105306	0.236854	0.08999204	0.7641873	0.8350179	0.8242255	0.1382114	2128664432
Females	oar3_OAR1_173097571	1	173097571	G	A	-0.06008605	0.2002968	0.08999099	0.7641886	0.8350189	0.8242279	0.2055443	173159479
Females	oar3_OAR2_31936545	2	31936545	C	A	0.104283	0.3476287	0.08999026	0.7641895	0.8350195	0.8242303	0.04794058	307561864
Females	oar3_OAR5_23594962	5	23594962	G	A	0.05647885	0.1882769	0.08998656	0.7641942	0.8350229	0.8242327	0.2634953	891610313
Females	oar3_OAR6_108637459	6	108637459	A	G	0.04812041	0.1604138	0.08998609	0.7641948	0.8350233	0.8242351	0.4205007	1083708675
Females	oar3_OAR10_58563786	10	58563786	G	A	0.04914133	0.1638233	0.08997924	0.7642035	0.8350295	0.8242374	0.5088136	1435979310
Females	oar3_OAR20_42653834	20	42653834	G	A	0.04981712	0.1660797	0.08997542	0.7642084	0.8350329	0.8242398	0.4386379	2146921344
Females	oar3_OAR12_27164045	12	27164045	G	A	0.07249635	0.2416878	0.0899752	0.7642087	0.8350331	0.8242422	0.1219512	1553070119
Females	oar3_OAR12_27167548	12	27167548	G	A	0.07249635	0.2416878	0.0899752	0.7642087	0.8350331	0.8242446	0.1219512	1553073622
Females	oar3_OAR24_5997407	24	5997407	C	A	-0.0502392	0.1674905	0.08997156	0.7642133	0.8350364	0.8242469	0.3960731	2324459422
Females	oar3_OAR8_76864817	8	76864817	A	C	-0.04707725	0.156951	0.08996921	0.7642163	0.8350385	0.8242493	0.4393531	1269015096
Females	oar3_OAR10_60109390	10	60109390	A	G	0.04974427	0.1658471	0.08996429	0.7642226	0.835043	0.8242517	0.3516892	1437524914
Females	oar3_OAR2_209056854	2	209056854	A	G	0.05056992	0.1686011	0.08996299	0.7642242	0.8350442	0.8242541	0.3766892	484682173
Females	oar3_OAR2_209066182	2	209066182	A	G	0.05056992	0.1686011	0.08996299	0.7642242	0.8350442	0.8242565	0.3766892	484691501
Females	oar3_OAR22_32582329	22	32582329	A	G	-0.1264008	0.4214311	0.08995939	0.7642288	0.8350474	0.8242588	0.03908356	2238005796
Females	oar3_OAR9_4029545	9	4029545	G	A	0.05190998	0.1730763	0.08995521	0.7642341	0.8350512	0.8242612	0.3312967	1286752224
Females	oar3_OAR18_7246337	18	7246337	A	G	0.05140194	0.1713843	0.08995329	0.7642365	0.8350529	0.8242636	0.3663501	1982684539
Females	oar3_OAR4_87614724	4	87614724	A	G	-0.05213987	0.1738498	0.08994797	0.7642433	0.8350577	0.824266	0.2971602	836422496
Females	oar3_OAR25_37314710	25	37314710	A	G	-0.05019906	0.1673824	0.08994384	0.7642486	0.8350615	0.8242683	0.4148649	2397774687
Females	oar3_OAR23_46069332	23	46069332	A	G	-0.05040112	0.1680586	0.08994123	0.7642519	0.8350638	0.8242707	0.373816	2302291241
Females	oar3_OAR10_20186424	10	20186424	G	A	-0.05516967	0.1839599	0.08994035	0.764253	0.8350646	0.8242731	0.2687627	1397601948
Females	oar3_OAR25_1910875	25	1910875	G	A	-0.04824971	0.1608861	0.08993991	0.7642536	0.835065	0.8242755	0.4389751	2362370852
Females	oar3_OAR1_75785679	1	75785679	A	G	-0.05297535	0.1766439	0.08993943	0.7642542	0.8350654	0.8242779	0.3233108	75847587
Females	oar3_OAR23_34360752	23	34360752	A	G	0.04972284	0.1658089	0.08992821	0.7642684	0.8350756	0.8242802	0.4610961	2290582661
Females	oar3_OAR10_35392654	10	35392654	A	G	0.05207426	0.1736533	0.0899249	0.7642727	0.8350786	0.8242826	0.3099593	1412808178
Females	oar3_OAR10_35396225	10	35396225	A	G	0.05207426	0.1736533	0.0899249	0.7642727	0.8350786	0.824285	0.3099593	1412811749
Females	oar3_OAR10_35396413	10	35396413	G	A	0.05207426	0.1736533	0.0899249	0.7642727	0.8350786	0.8242874	0.3099593	1412811937
Females	oar3_OAR14_28056570	14	28056570	C	A	0.05169038	0.1723734	0.0899247	0.7642729	0.8350788	0.8242897	0.3174442	1716084125
Females	oar3_OAR10_19361912	10	19361912	G	A	-0.0511275	0.1704993	0.08992157	0.7642769	0.8350816	0.8242921	0.3376097	1396777436
Females	oar3_OAR19_26200138	19	26200138	A	G	0.05621607	0.1874729	0.08991745	0.7642821	0.8350853	0.8242945	0.261471	2070146888
Females	oar3_OAR19_26214314	19	26214314	A	G	0.05621607	0.1874729	0.08991745	0.7642821	0.8350853	0.8242969	0.2612947	2070161064
Females	oar3_OAR9_50961547	9	50961547	C	A	0.1072471	0.3576574	0.089916	0.764284	0.8350866	0.8242993	0.05357143	1333684226
Females	OAR2_93630828.1	2	88047469	A	G	-0.07081113	0.2361511	0.08991314	0.7642876	0.8350892	0.8243016	0.1303908	363672788
Females	oar3_OAR7_59222750	7	59222750	G	C	0.07828177	0.2610667	0.08991213	0.7642889	0.8350901	0.824304	0.1076248	1151296163
Females	oar3_OAR7_76882349	7	76882349	A	G	-0.05418325	0.1806995	0.08991166	0.7642895	0.8350905	0.8243064	0.2355121	1168955762
Females	oar3_OAR23_34397524	23	34397524	A	C	0.05717288	0.1906701	0.08991147	0.7642897	0.8350907	0.8243088	0.2437458	2290619433
Females	oar3_OAR23_34398389	23	34398389	G	A	0.05717288	0.1906701	0.08991147	0.7642897	0.8350907	0.8243112	0.2437458	2290620298
Females	oar3_OAR5_80644449	5	80644449	A	G	-0.0854425	0.284964	0.0899017	0.7643022	0.8350995	0.8243135	0.09703504	948659800
Females	DU427730_369.1	9	34588616	A	G	0.08837364	0.2947556	0.08989205	0.7643144	0.8351083	0.8243159	0.07850404	1317311295
Females	oar3_OAR23_53615637	23	53615637	G	A	-0.0582559	0.1943061	0.08988911	0.7643182	0.8351109	0.8243183	0.2394986	2309837546
Females	OAR4_29730199.1	4	28263674	A	G	-0.05171708	0.1725007	0.08988474	0.7643237	0.8351149	0.8243207	0.3116577	777071446
Females	oar3_OAR9_3344876	9	3344876	A	G	-0.05068145	0.1690505	0.0898804	0.7643293	0.8351188	0.824323	0.331309	1286067555
Females	oar3_OAR4_71021145	4	71021145	A	G	0.04949894	0.1651067	0.08987992	0.7643299	0.8351192	0.8243254	0.5211749	819828917
Females	oar3_OAR10_59175018	10	59175018	A	G	0.0769411	0.256666	0.0898628	0.7643517	0.8351347	0.8243278	0.1021578	1436590542
Females	oar3_OAR12_13106315	12	13106315	G	A	0.1956503	0.652669	0.08986174	0.764353	0.8351357	0.8243302	0.01655405	1539012389
Females	oar3_OAR10_81156584	10	81156584	G	A	-0.1269545	0.4235228	0.08985511	0.7643614	0.8351417	0.8243326	0.03643725	1458572108
Females	oar3_OAR3_83344171	3	83344171	A	G	-0.05118446	0.1707543	0.08985313	0.764364	0.8351435	0.8243349	0.3927126	607921878
Females	oar3_OAR13_43994711	13	43994711	A	G	-0.05890406	0.1965085	0.08985197	0.7643654	0.8351445	0.8243373	0.211239	1648958409
Females	oar3_OAR3_3264151	3	3264151	A	G	-0.05166582	0.1723661	0.08984688	0.7643719	0.8351491	0.8243397	0.3642906	527841858
Females	oar3_OAR4_34569390	4	34569390	G	A	-0.04877733	0.1627401	0.08983526	0.7643867	0.8351596	0.8243421	0.4625759	783377162
Females	oar3_OAR4_34690620	4	34690620	G	A	-0.04877733	0.1627401	0.08983526	0.7643867	0.8351596	0.8243444	0.4625759	783498392
Females	oar3_OAR4_34699844	4	34699844	G	A	-0.04877733	0.1627401	0.08983526	0.7643867	0.8351596	0.8243468	0.4625759	783507616
Females	oar3_OAR22_39580417	22	39580417	A	G	0.05804445	0.1936633	0.08983113	0.7643919	0.8351633	0.8243492	0.2383682	2245003884
Females	oar3_OAR7_95972985	7	95972985	G	A	-0.05040013	0.1681628	0.08982627	0.7643981	0.8351677	0.8243516	0.3700068	1188046398
Females	oar3_OAR7_95973893	7	95973893	G	A	-0.05040013	0.1681628	0.08982627	0.7643981	0.8351677	0.824354	0.3700068	1188047306
Females	oar3_OAR15_65592634	15	65592634	A	G	0.07364736	0.2457375	0.08981966	0.7644065	0.8351737	0.8243563	0.1342123	1816276932
Females	oar3_OAR18_56234851	18	56234851	C	A	0.05840832	0.1948931	0.08981657	0.7644105	0.8351765	0.8243587	0.2163073	2031673053
Females	oar3_OAR10_12761098	10	12761098	G	A	0.06985838	0.2331	0.08981573	0.7644115	0.8351773	0.8243611	0.1522184	1390176622
Females	oar3_OAR12_64726287	12	64726287	A	G	0.05194143	0.1733209	0.08981028	0.7644185	0.8351822	0.8243635	0.3401222	1590632361
Females	oar3_OAR12_76880225	12	76880225	A	G	0.05184044	0.1729879	0.08980609	0.7644238	0.835186	0.8243658	0.3810811	1602786299
Females	oar3_OAR17_14392552	17	14392552	A	G	0.09057456	0.3022615	0.08979391	0.7644393	0.835197	0.8243682	0.08760108	1917662590
Females	oar3_OAR11_19673365	11	19673365	G	A	0.0578533	0.19307	0.08978977	0.7644446	0.8352008	0.8243706	0.2381757	1483349948
Females	OAR10_83809712.1	10	76602565	G	A	-0.06247904	0.2085085	0.08978858	0.7644461	0.8352018	0.824373	0.1556604	1454018089
Females	oar3_OAR10_76606127	10	76606127	A	G	-0.06247904	0.2085085	0.08978858	0.7644461	0.8352018	0.8243754	0.1556604	1454021651
Females	oar3_OAR10_76630867	10	76630867	G	A	-0.06247904	0.2085085	0.08978858	0.7644461	0.8352018	0.8243777	0.1556604	1454046391
Females	oar3_OAR7_40349481	7	40349481	G	A	-0.0701022	0.2339536	0.08978498	0.7644507	0.8352051	0.8243801	0.1486121	1132422894
Females	oar3_OAR10_86140959	10	86140959	G	A	0.06042745	0.2016671	0.08978387	0.7644521	0.8352061	0.8243825	0.2162162	1463556483
Females	oar3_OAR10_86146676	10	86146676	G	A	0.06042745	0.2016671	0.08978387	0.7644521	0.8352061	0.8243849	0.2162162	1463562200
Females	oar3_OAR10_86147301	10	86147301	A	G	0.06042745	0.2016671	0.08978387	0.7644521	0.8352061	0.8243872	0.2162162	1463562825
Females	oar3_OAR10_86159066	10	86159066	G	A	0.06042745	0.2016671	0.08978387	0.7644521	0.8352061	0.8243896	0.2162162	1463574590
Females	oar3_OAR10_86159415	10	86159415	A	G	0.06042745	0.2016671	0.08978387	0.7644521	0.8352061	0.824392	0.2162162	1463574939
Females	oar3_OAR10_86181909	10	86181909	G	A	0.06042745	0.2016671	0.08978387	0.7644521	0.8352061	0.8243944	0.2162162	1463597433
Females	oar3_OAR6_61651964	6	61651964	G	A	-0.04990838	0.1665647	0.08978029	0.7644567	0.8352093	0.8243968	0.4216216	1036723180
Females	oar3_OAR6_61670680	6	61670680	G	A	-0.04990838	0.1665647	0.08978029	0.7644567	0.8352093	0.8243991	0.4216216	1036741896
Females	oar3_OAR16_36494835	16	36494835	G	A	0.06444848	0.2150984	0.08977406	0.7644646	0.835215	0.8244015	0.1675694	1868066297
Females	oar3_OAR11_15730488	11	15730488	A	G	-0.04815689	0.1607249	0.08977403	0.7644646	0.835215	0.8244039	0.4931973	1479407071
Females	OAR2_191574535.1	2	180705768	A	G	0.06814616	0.2274451	0.08976967	0.7644702	0.8352189	0.8244063	0.1566712	456331087
Females	oar3_OAR2_180817459	2	180817459	C	A	0.06814616	0.2274451	0.08976967	0.7644702	0.8352189	0.8244086	0.1566712	456442778
Females	oar3_OAR3_28675570	3	28675570	A	G	-0.1060073	0.3538159	0.08976696	0.7644736	0.8352214	0.824411	0.06833559	553253277
Females	oar3_OAR3_28677971	3	28677971	A	T	-0.1060073	0.3538159	0.08976696	0.7644736	0.8352214	0.8244134	0.06833559	553255678
Females	oar3_OAR3_28678148	3	28678148	A	C	-0.1060073	0.3538159	0.08976696	0.7644736	0.8352214	0.8244158	0.06833559	553255855
Females	oar3_OAR9_67762027	9	67762027	A	G	0.05002956	0.1669827	0.08976569	0.7644752	0.8352225	0.8244182	0.3773649	1350484706
Females	oar3_OAR12_41381035	12	41381035	A	G	-0.04853221	0.1619881	0.08976234	0.7644795	0.8352256	0.8244205	0.4830508	1567287109
Females	oar3_OAR5_35503531	5	35503531	A	G	-0.04938391	0.1648311	0.08976207	0.7644799	0.8352258	0.8244229	0.4601889	903518882
Females	oar3_OAR7_55177208	7	55177208	A	G	0.05312066	0.1773035	0.08976191	0.7644801	0.835226	0.8244253	0.2796496	1147250621
Females	oar3_OAR16_66937291	16	66937291	A	G	0.04830298	0.1612239	0.08976127	0.7644809	0.8352265	0.8244277	0.4993261	1898508753
Females	oar3_OAR10_47847899	10	47847899	A	G	0.06598106	0.2202312	0.08975955	0.7644831	0.8352281	0.82443	0.1578769	1425263423
Females	oar3_OAR9_88603782	9	88603782	A	C	-0.1148987	0.3835132	0.08975732	0.7644859	0.8352301	0.8244324	0.04287643	1371326461
Females	oar3_OAR10_68645975	10	68645975	A	G	-0.05479963	0.1829126	0.08975688	0.7644865	0.8352305	0.8244348	0.3019634	1446061499
Females	oar3_OAR10_68649017	10	68649017	G	A	-0.05479963	0.1829126	0.08975688	0.7644865	0.8352305	0.8244372	0.3014905	1446064541
Females	OAR9_73438045.1	9	69401640	G	A	0.09638937	0.3217362	0.08975495	0.7644889	0.8352323	0.8244396	0.07041779	1352124319
Females	oar3_OAR10_25158372	10	25158372	G	A	-0.06435856	0.2148231	0.08975331	0.764491	0.8352337	0.8244419	0.1754386	1402573896
Females	oar3_OAR18_38124474	18	38124474	A	C	0.05228416	0.1745227	0.08975045	0.7644946	0.8352363	0.8244443	0.3389602	2013562676
Females	oar3_OAR23_38614494	23	38614494	A	G	0.05175028	0.1727408	0.08975027	0.7644949	0.8352365	0.8244467	0.3522267	2294836403
Females	oar3_OAR23_38616193	23	38616193	A	G	0.05175028	0.1727408	0.08975027	0.7644949	0.8352365	0.8244491	0.3522267	2294838102
Females	oar3_OAR14_32032477	14	32032477	G	A	-0.08643562	0.2885235	0.08974765	0.7644982	0.8352389	0.8244514	0.08638211	1720060032
Females	OAR1_223692105.1	1	207151194	G	A	0.1246225	0.4160449	0.08972476	0.7645274	0.8352596	0.8244538	0.03638814	207213102
Females	oar3_OAR6_33530715	6	33530715	A	C	-0.0507681	0.1694865	0.08972463	0.7645275	0.8352597	0.8244562	0.3969388	1008601931
Females	oar3_OAR6_102202048	6	102202048	G	A	0.07999452	0.2670748	0.08971285	0.7645425	0.8352703	0.8244586	0.09676332	1077273264
Females	oar3_OAR6_102214393	6	102214393	G	A	0.07999452	0.2670748	0.08971285	0.7645425	0.8352703	0.824461	0.09676332	1077285609
Females	oar3_OAR5_94451803	5	94451803	A	G	0.06045871	0.2018545	0.08970998	0.7645462	0.8352729	0.8244633	0.2075472	962467154
Females	oar3_OAR5_94453329	5	94453329	G	A	0.06045871	0.2018545	0.08970998	0.7645462	0.8352729	0.8244657	0.2075472	962468680
Females	oar3_OAR14_23818834	14	23818834	A	G	0.05378077	0.1795604	0.08970833	0.7645483	0.8352744	0.8244681	0.3550236	1711846389
Females	oar3_OAR14_23820470	14	23820470	A	G	0.05378077	0.1795604	0.08970833	0.7645483	0.8352744	0.8244705	0.3550236	1711848025
Females	oar3_OAR14_23844786	14	23844786	G	A	0.05378077	0.1795604	0.08970833	0.7645483	0.8352744	0.8244728	0.3550236	1711872341
Females	oar3_OAR2_105892199	2	105892199	A	G	0.05055945	0.1688122	0.08970094	0.7645577	0.8352811	0.8244752	0.394719	381517518
Females	oar3_OAR8_79457862	8	79457862	A	G	0.0948673	0.3167543	0.08969908	0.7645601	0.8352828	0.8244776	0.08198381	1271608141
Females	oar3_OAR10_23235534	10	23235534	G	A	-0.0648517	0.2165475	0.0896884	0.7645737	0.8352925	0.82448	0.185473	1400651058
Females	oar3_OAR2_68264202	2	68264202	A	G	-0.08021235	0.2678441	0.08968473	0.7645783	0.8352958	0.8244824	0.1010855	343889521
Females	oar3_OAR5_12320722	5	12320722	A	C	0.0615987	0.2056913	0.08968325	0.7645802	0.8352971	0.8244847	0.2049458	880336073
Females	oar3_OAR26_38083093	26	38083093	A	C	-0.05363251	0.1790986	0.08967505	0.7645907	0.8353046	0.8244871	0.2896341	2443867376
Females	oar3_OAR20_7281366	20	7281366	G	A	-0.04955066	0.1654689	0.08967394	0.7645921	0.8353056	0.8244895	0.4530722	2111548876
Females	oar3_OAR18_15540963	18	15540963	A	G	-0.04880506	0.1629841	0.08966834	0.7645992	0.8353106	0.8244919	0.4818059	1990979165
Females	oar3_OAR1_106434445	1	106434445	A	G	-0.07613734	0.2542663	0.08966392	0.7646048	0.8353146	0.8244942	0.1171293	106496353
Females	oar3_OAR20_35873074	20	35873074	A	C	0.05043292	0.1684316	0.08965629	0.7646146	0.8353215	0.8244966	0.3687584	2140140584
Females	oar3_OAR5_46423247	5	46423247	A	G	-0.08020235	0.267858	0.08965303	0.7646187	0.8353245	0.824499	0.1024949	914438598
Females	oar3_OAR3_35225649	3	35225649	A	G	0.05682136	0.1897721	0.08965172	0.7646204	0.8353257	0.8245014	0.2629804	559803356
Females	oar3_OAR3_35241661	3	35241661	C	A	0.05682136	0.1897721	0.08965172	0.7646204	0.8353257	0.8245038	0.2629804	559819368
Females	oar3_OAR3_35245778	3	35245778	A	G	0.05682136	0.1897721	0.08965172	0.7646204	0.8353257	0.8245061	0.2629804	559823485
Females	oar3_OAR1_41836678	1	41836678	A	G	0.04892691	0.1634088	0.08964887	0.764624	0.8353283	0.8245085	0.3701791	41898586
Females	oar3_OAR1_41840915	1	41840915	G	A	0.04892691	0.1634088	0.08964887	0.764624	0.8353283	0.8245109	0.3701791	41902823
Females	oar3_OAR26_26629806	26	26629806	A	G	-0.2057987	0.6873738	0.08963945	0.764636	0.8353368	0.8245133	0.01145553	2432414089
Females	oar3_OAR26_26639237	26	26639237	C	A	-0.2057987	0.6873738	0.08963945	0.764636	0.8353368	0.8245156	0.01145553	2432423520
Females	oar3_OAR26_26648675	26	26648675	G	A	-0.2057987	0.6873738	0.08963945	0.764636	0.8353368	0.824518	0.01145553	2432432958
Females	oar3_OAR26_26658623	26	26658623	G	A	-0.2057987	0.6873738	0.08963945	0.764636	0.8353368	0.8245204	0.01145553	2432442906
Females	oar3_OAR26_26671641	26	26671641	A	G	-0.2057987	0.6873738	0.08963945	0.764636	0.8353368	0.8245228	0.01145553	2432455924
Females	oar3_OAR26_26674056	26	26674056	G	A	-0.2057987	0.6873738	0.08963945	0.764636	0.8353368	0.8245252	0.01145553	2432458339
Females	OAR26_30797071.1	26	26685204	G	A	-0.2057987	0.6873738	0.08963945	0.764636	0.8353368	0.8245275	0.01145553	2432469487
Females	oar3_OAR26_26685265	26	26685265	G	A	-0.2057987	0.6873738	0.08963945	0.764636	0.8353368	0.8245299	0.01145553	2432469548
Females	oar3_OAR26_26694530	26	26694530	A	C	-0.2057987	0.6873738	0.08963945	0.764636	0.8353368	0.8245323	0.01145553	2432478813
Females	oar3_OAR26_26699353	26	26699353	A	G	-0.2057987	0.6873738	0.08963945	0.764636	0.8353368	0.8245347	0.01145553	2432483636
Females	oar3_OAR26_26700414	26	26700414	C	A	-0.2057987	0.6873738	0.08963945	0.764636	0.8353368	0.824537	0.01145553	2432484697
Females	oar3_OAR5_50493162	5	50493162	A	G	-0.05065601	0.1691992	0.08963247	0.7646449	0.8353431	0.8245394	0.3422297	918508513
Females	oar3_OAR5_50494271	5	50494271	G	A	-0.05065601	0.1691992	0.08963247	0.7646449	0.8353431	0.8245418	0.3422297	918509622
Females	oar3_OAR5_55416860	5	55416860	A	G	-0.09273563	0.3097534	0.08963157	0.7646461	0.8353439	0.8245442	0.08066712	923432211
Females	oar3_OAR15_45206948	15	45206948	G	A	0.05046426	0.1685626	0.08962837	0.7646501	0.8353468	0.8245466	0.4035738	1795891246
Females	oar3_OAR15_45217868	15	45217868	A	C	0.05046426	0.1685626	0.08962837	0.7646501	0.8353468	0.8245489	0.4035738	1795902166
Females	oar3_OAR15_45236160	15	45236160	A	G	0.05046426	0.1685626	0.08962837	0.7646501	0.8353468	0.8245513	0.4035738	1795920458
Females	oar3_OAR15_45288191	15	45288191	A	G	0.05046426	0.1685626	0.08962837	0.7646501	0.8353468	0.8245537	0.4035738	1795972489
Females	oar3_OAR15_45291237	15	45291237	A	G	0.05046426	0.1685626	0.08962837	0.7646501	0.8353468	0.8245561	0.4035738	1795975535
Females	oar3_OAR15_45376426	15	45376426	G	A	0.05046426	0.1685626	0.08962837	0.7646501	0.8353468	0.8245584	0.4035738	1796060724
Females	oar3_OAR15_45393704	15	45393704	G	A	0.05046426	0.1685626	0.08962837	0.7646501	0.8353468	0.8245608	0.4035738	1796078002
Females	oar3_OAR3_217259833	3	217259833	G	A	0.06142457	0.2051768	0.08962469	0.7646548	0.8353501	0.8245632	0.2183673	741837540
Females	oar3_OAR1_41823489	1	41823489	A	G	-0.04903195	0.1637822	0.08962411	0.7646556	0.8353507	0.8245656	0.4399863	41885397
Females	OAR1_3702014.1	1	4426292	G	A	0.05267856	0.1759663	0.08962078	0.7646598	0.8353537	0.824568	0.347372	4488200
Females	OAR3_75740495.1	3	71581087	A	G	0.0492126	0.164389	0.08962042	0.7646603	0.835354	0.8245703	0.4113881	596158794
Females	oar3_OAR9_36359494	9	36359494	G	A	0.04958267	0.1656279	0.08961748	0.764664	0.8353567	0.8245727	0.4145763	1319082173
Females	oar3_OAR15_32272176	15	32272176	G	A	0.0500722	0.1672679	0.08961241	0.7646705	0.8353613	0.8245751	0.3372881	1782956474
Females	oar3_OAR2_32927148	2	32927148	G	A	0.05197346	0.1736231	0.08960834	0.7646757	0.835365	0.8245775	0.3135651	308552467
Females	oar3_OAR10_60186900	10	60186900	A	G	0.0535119	0.1787639	0.0896068	0.7646776	0.8353663	0.8245798	0.2739541	1437602424
Females	oar3_OAR9_57825665	9	57825665	A	G	0.0504066	0.1683916	0.08960536	0.7646795	0.8353677	0.8245822	0.3915541	1340548344
Females	oar3_OAR11_11317581	11	11317581	G	A	0.04982871	0.1664614	0.08960499	0.7646799	0.835368	0.8245846	0.3621274	1474994164
Females	oar3_OAR1_7748473	1	7748473	G	A	0.05220876	0.1744182	0.08959902	0.7646875	0.8353734	0.824587	0.3253425	7810381
Females	oar3_OAR13_29049045	13	29049045	A	G	-0.06056657	0.2023447	0.08959473	0.764693	0.8353773	0.8245894	0.2218096	1634012743
Females	OAR2_78671395.1	2	73828642	A	G	-0.05432538	0.1814941	0.08959432	0.7646935	0.8353777	0.8245917	0.2621294	349453961
Females	OAR2_78681843.1	2	73839087	G	A	-0.05432538	0.1814941	0.08959432	0.7646935	0.8353777	0.8245941	0.2621294	349464406
Females	OAR2_78764166_X.1	2	73866721	A	G	-0.05432538	0.1814941	0.08959432	0.7646935	0.8353777	0.8245965	0.2621294	349492040
Females	OAR2_78825486.1	2	73926990	A	G	-0.05432538	0.1814941	0.08959432	0.7646935	0.8353777	0.8245989	0.2621294	349552309
Females	oar3_OAR13_69092396	13	69092396	A	G	0.07252805	0.2423132	0.08958962	0.7646995	0.8353819	0.8246012	0.1372218	1674056094
Females	oar3_OAR16_47030567	16	47030567	G	A	-0.05045584	0.1685772	0.08958294	0.764708	0.835388	0.8246036	0.3937964	1878602029
Females	oar3_OAR14_56253655	14	56253655	G	A	0.05670534	0.1894649	0.08957575	0.7647172	0.8353945	0.824606	0.25	1744281210
Females	oar3_OAR14_56256579	14	56256579	A	G	0.05670534	0.1894649	0.08957575	0.7647172	0.8353945	0.8246084	0.2498286	1744284134
Females	oar3_OAR16_64992858	16	64992858	A	G	0.04946299	0.1652669	0.08957542	0.7647176	0.8353948	0.8246108	0.4874746	1896564320
Females	oar3_OAR2_176023142	2	176023142	G	A	0.07712801	0.2577041	0.08957391	0.7647195	0.8353961	0.8246131	0.1213756	451648461
Females	oar3_OAR2_176024064	2	176024064	G	A	0.07712801	0.2577041	0.08957391	0.7647195	0.8353961	0.8246155	0.1213756	451649383
Females	oar3_OAR2_176038982	2	176038982	G	A	0.07712801	0.2577041	0.08957391	0.7647195	0.8353961	0.8246179	0.1213756	451664301
Females	OAR4_40562612.1	4	38426234	A	G	-0.05478025	0.1830383	0.08957035	0.7647241	0.8353994	0.8246203	0.2867251	787234006
Females	OAR4_40571639.1	4	38435156	A	G	-0.05478025	0.1830383	0.08957035	0.7647241	0.8353994	0.8246226	0.2867251	787242928
Females	oar3_OAR18_63765553	18	63765553	A	G	-0.06525003	0.218023	0.08956884	0.764726	0.8354007	0.824625	0.175	2039203755
Females	oar3_OAR11_7283148	11	7283148	C	A	-0.05229807	0.1747608	0.08955363	0.7647454	0.8354145	0.8246274	0.3392011	1470959731
Females	OAR2_26696117.1	2	25850068	G	A	0.04971273	0.1661228	0.0895523	0.7647471	0.8354157	0.8246298	0.402965	301475387
Females	OARX_120562732.1	27	104715504	A	G	0.05428308	0.1813998	0.08954786	0.7647527	0.8354197	0.8246322	0.2753036	2554460848
Females	oar3_OAR17_24823653	17	24823653	A	G	0.05288876	0.1767441	0.08954407	0.7647576	0.8354232	0.8246345	0.2864902	1928093691
Females	oar3_OAR2_247321508	2	247321508	G	A	0.05884488	0.1966503	0.08954227	0.7647599	0.8354248	0.8246369	0.2382434	522946827
Females	oar3_OAR2_247330118	2	247330118	G	A	0.05884488	0.1966503	0.08954227	0.7647599	0.8354248	0.8246393	0.2382434	522955437
Females	oar3_OAR23_34374062	23	34374062	G	A	0.05704861	0.1906482	0.08954156	0.7647608	0.8354254	0.8246417	0.2439189	2290595971
Females	oar3_OAR14_11318512	14	11318512	G	A	0.04938559	0.1650399	0.08954111	0.7647614	0.8354258	0.824644	0.4268375	1699346067
Females	oar3_OAR11_8423451	11	8423451	G	A	-0.05182331	0.1731968	0.0895304	0.764775	0.8354355	0.8246464	0.3512873	1472100034
Females	oar3_OAR12_50470742	12	50470742	A	C	-0.04880584	0.163114	0.08952843	0.7647775	0.8354373	0.8246488	0.4009466	1576376816
Females	oar3_OAR12_50470822	12	50470822	G	A	-0.04880584	0.163114	0.08952843	0.7647775	0.8354373	0.8246512	0.4009466	1576376896
Females	oar3_OAR2_74202363	2	74202363	C	A	-0.05062114	0.1691812	0.08952816	0.7647779	0.8354376	0.8246536	0.365566	349827682
Females	oar3_OAR2_74220568	2	74220568	A	C	-0.05062114	0.1691812	0.08952816	0.7647779	0.8354376	0.8246559	0.365566	349845887
Females	oar3_OAR18_27416637	18	27416637	G	A	0.09105567	0.3043178	0.08952809	0.7647779	0.8354376	0.8246583	0.07316251	2002854839
Females	oar3_OAR18_27426369	18	27426369	C	A	0.09105567	0.3043178	0.08952809	0.7647779	0.8354376	0.8246607	0.07316251	2002864571
Females	oar3_OAR13_33895316	13	33895316	A	G	0.05393435	0.1802588	0.08952365	0.7647836	0.8354417	0.8246631	0.2881356	1638859014
Females	oar3_OAR13_33896877	13	33896877	G	A	0.05393435	0.1802588	0.08952365	0.7647836	0.8354417	0.8246654	0.2881356	1638860575
Females	oar3_OAR26_8302260	26	8302260	G	A	-0.05833585	0.1949736	0.08951983	0.7647885	0.8354451	0.8246678	0.2092318	2414086543
Females	oar3_OAR11_58979282	11	58979282	G	A	0.05312848	0.1775696	0.08951948	0.7647889	0.8354454	0.8246702	0.3132823	1522655865
Females	oar3_OAR2_25658749	2	25658749	C	A	0.05068886	0.1694181	0.08951699	0.7647921	0.8354477	0.8246726	0.3772109	301284068
Females	oar3_OAR5_63448146	5	63448146	C	A	-0.05771308	0.1929052	0.08950774	0.7648039	0.8354561	0.824675	0.2457856	931463497
Females	oar3_OAR5_63502063	5	63502063	G	A	-0.05771308	0.1929052	0.08950774	0.7648039	0.8354561	0.8246773	0.2457856	931517414
Females	oar3_OAR5_63527013	5	63527013	G	A	-0.05771308	0.1929052	0.08950774	0.7648039	0.8354561	0.8246797	0.2457856	931542364
Females	oar3_OAR5_63530116	5	63530116	A	G	-0.05771308	0.1929052	0.08950774	0.7648039	0.8354561	0.8246821	0.2457856	931545467
Females	oar3_OAR5_63548581	5	63548581	G	A	-0.05771308	0.1929052	0.08950774	0.7648039	0.8354561	0.8246845	0.2457856	931563932
Females	oar3_OAR9_41118077	9	41118077	A	G	-0.06009354	0.200868	0.08950227	0.7648109	0.835461	0.8246868	0.1792005	1323840756
Females	oar3_OAR6_38623639	6	38623639	G	A	0.1016043	0.3396215	0.08950216	0.764811	0.8354611	0.8246892	0.05717185	1013694855
Females	s57170.1	7	85490201	A	G	-0.05173154	0.172919	0.08950045	0.7648132	0.8354627	0.8246916	0.3453504	1177563614
Females	oar3_OAR3_189161080	3	189161080	A	G	-0.087227	0.2915944	0.08948361	0.7648347	0.8354779	0.824694	0.07962213	713738787
Females	oar3_OAR3_161114738	3	161114738	A	G	0.05573684	0.1863281	0.08948046	0.7648387	0.8354808	0.8246964	0.2294637	685692445
Females	oar3_OAR3_161116917	3	161116917	A	G	0.05573684	0.1863281	0.08948046	0.7648387	0.8354808	0.8246987	0.2294637	685694624
Females	oar3_OAR7_70135966	7	70135966	G	A	-0.05392656	0.1802914	0.08946547	0.7648578	0.8354944	0.8247011	0.2995283	1162209379
Females	oar3_OAR7_70177383	7	70177383	G	A	-0.05392656	0.1802914	0.08946547	0.7648578	0.8354944	0.8247035	0.2995283	1162250796
Females	oar3_OAR4_85796286	4	85796286	G	A	0.06050139	0.2022762	0.08946253	0.7648616	0.835497	0.8247059	0.2032411	834604058
Females	OAR8_97005060.1	8	89939786	G	A	-0.05781343	0.193295	0.08945738	0.7648681	0.8355017	0.8247082	0.2274259	1282090065
Females	oar3_OAR3_221685449	3	221685449	G	A	0.05841186	0.1952986	0.08945481	0.7648714	0.835504	0.8247106	0.2311453	746263156
Females	oar3_OAR2_185829480	2	185829480	G	A	0.08981885	0.300308	0.0894543	0.7648721	0.8355045	0.824713	0.07336038	461454799
Females	oar3_OAR13_13242164	13	13242164	G	A	-0.08506361	0.2844094	0.089454	0.7648724	0.8355048	0.8247154	0.08350237	1618205862
Females	oar3_OAR18_7775871	18	7775871	G	A	0.05137825	0.1717861	0.08945042	0.764877	0.835508	0.8247178	0.3418919	1983214073
Females	oar3_OAR18_7778001	18	7778001	G	A	0.05137825	0.1717861	0.08945042	0.764877	0.835508	0.8247201	0.3418919	1983216203
Females	oar3_OAR12_76131061	12	76131061	A	C	-0.05689964	0.1902488	0.08944895	0.7648789	0.8355093	0.8247225	0.2202987	1602037135
Females	oar3_OAR12_44138723	12	44138723	G	A	-0.05331036	0.1782525	0.08944414	0.764885	0.8355137	0.8247249	0.299322	1570044797
Females	oar3_OAR1_157401129	1	157401129	A	G	0.08236676	0.2754217	0.08943505	0.7648966	0.8355219	0.8247273	0.09784076	157463037
Females	s19718.1	17	4389270	G	A	0.04794258	0.1603133	0.08943423	0.7648977	0.8355227	0.8247296	0.4521563	1907659308
Females	oar3_OAR7_61915551	7	61915551	G	A	0.06113056	0.2044213	0.08942614	0.764908	0.83553	0.824732	0.2059621	1153988964
Females	oar3_OAR2_67578603	2	67578603	G	A	0.08174597	0.2733623	0.08942428	0.7649103	0.8355317	0.8247344	0.1025034	343203922
Females	oar3_OAR2_67578660	2	67578660	G	A	0.08174597	0.2733623	0.08942428	0.7649103	0.8355317	0.8247368	0.1025034	343203979
Females	oar3_OAR2_67597839	2	67597839	A	G	0.08174597	0.2733623	0.08942428	0.7649103	0.8355317	0.8247392	0.1025034	343223158
Females	oar3_OAR2_67614380	2	67614380	A	G	0.08174597	0.2733623	0.08942428	0.7649103	0.8355317	0.8247415	0.1025034	343239699
Females	oar3_OAR21_4730790	21	4730790	A	G	0.05952242	0.1990545	0.08941636	0.7649204	0.8355389	0.8247439	0.2306911	2160114730
Females	oar3_OAR1_53342382	1	53342382	A	C	0.06105029	0.2041761	0.08940581	0.7649339	0.8355485	0.8247463	0.2055215	53404290
Females	oar3_OAR3_28295226	3	28295226	G	A	0.05084811	0.1700561	0.08940571	0.764934	0.8355485	0.8247487	0.3641008	552872933
Females	oar3_OAR21_16214505	21	16214505	G	A	0.05695278	0.1904741	0.08940423	0.7649359	0.8355499	0.824751	0.2459459	2171598445
Females	oar3_OAR9_46360174	9	46360174	A	C	0.05539461	0.1852725	0.08939497	0.7649477	0.8355583	0.8247534	0.2576168	1329082853
Females	oar3_OAR1_92836242	1	92836242	G	A	0.0634044	0.2120804	0.08937944	0.7649676	0.8355724	0.8247558	0.1828767	92898150
Females	OAR1_101371162.1	1	95172795	G	A	0.06362144	0.2128102	0.08937623	0.7649716	0.8355753	0.8247582	0.1728437	95234703
Females	oar3_OAR9_16540378	9	16540378	A	G	0.06875486	0.2299848	0.08937345	0.7649752	0.8355778	0.8247606	0.1408356	1299263057
Females	oar3_OAR1_177130971	1	177130971	A	G	0.09405015	0.3146081	0.08936744	0.7649829	0.8355832	0.8247629	0.06802721	177192879
Females	oar3_OAR1_177151276	1	177151276	G	A	0.09405015	0.3146081	0.08936744	0.7649829	0.8355832	0.8247653	0.06802721	177213184
Females	OAR12_42512998.1	12	38146891	A	G	-0.0965765	0.3230647	0.08936426	0.7649869	0.8355861	0.8247677	0.06772237	1564052965
Females	oar3_OAR6_6392122	6	6392122	C	A	-0.2400494	0.8030169	0.08936182	0.76499	0.8355883	0.8247701	0.007412399	981463338
Females	OAR6_8566580.1	6	6424581	G	A	-0.2400494	0.8030169	0.08936182	0.76499	0.8355883	0.8247724	0.007412399	981495797
Females	oar3_OAR6_6435202	6	6435202	G	A	-0.2400494	0.8030169	0.08936182	0.76499	0.8355883	0.8247748	0.007412399	981506418
Females	oar3_OAR6_6590720	6	6590720	G	A	-0.2400494	0.8030169	0.08936182	0.76499	0.8355883	0.8247772	0.007749326	981661936
Females	oar3_OAR6_6672951	6	6672951	A	G	-0.2400494	0.8030169	0.08936182	0.76499	0.8355883	0.8247796	0.007749326	981744167
Females	s55587.1	9	32366157	G	A	0.04866364	0.1627906	0.08936153	0.7649904	0.8355886	0.824782	0.4043127	1315088836
Females	oar3_OAR8_85690167	8	85690167	G	A	-0.0712884	0.2384764	0.08936075	0.7649914	0.8355893	0.8247843	0.1443995	1277840446
Females	s51164.1	2	106716452	G	A	-0.04979906	0.1666071	0.0893419	0.7650155	0.8356064	0.8247867	0.3763477	382341771
Females	oar3_OAR5_50303515	5	50303515	A	G	-0.04989437	0.1669268	0.08934106	0.7650165	0.8356072	0.8247891	0.3402965	918318866
Females	oar3_OAR5_50330814	5	50330814	G	C	-0.04989437	0.1669268	0.08934106	0.7650165	0.8356072	0.8247915	0.3401888	918346165
Females	oar3_OAR5_39396556	5	39396556	G	A	0.05248235	0.1755909	0.08933518	0.765024	0.8356125	0.8247938	0.2969492	907411907
Females	oar3_OAR5_39400174	5	39400174	A	G	0.05248235	0.1755909	0.08933518	0.765024	0.8356125	0.8247962	0.2969492	907415525
Females	oar3_OAR12_28579596	12	28579596	A	G	0.1383048	0.4627389	0.08933109	0.7650293	0.8356162	0.8247986	0.03412162	1554485670
Females	oar3_OAR12_28748201	12	28748201	A	G	0.1383048	0.4627389	0.08933109	0.7650293	0.8356162	0.824801	0.03412162	1554654275
Females	oar3_OAR17_11275626	17	11275626	G	A	0.04806212	0.1608091	0.08932736	0.765034	0.8356196	0.8248034	0.4459918	1914545664
Females	oar3_OAR3_137369352	3	137369352	G	A	0.1027215	0.3436998	0.0893232	0.7650393	0.8356234	0.8248057	0.06051386	661947059
Females	oar3_OAR18_16830658	18	16830658	C	A	0.05531231	0.1850733	0.08932151	0.7650415	0.8356249	0.8248081	0.2528736	1992268860
Females	oar3_OAR15_60652499	15	60652499	G	A	0.05006971	0.1675496	0.08930248	0.7650658	0.8356421	0.8248105	0.3544776	1811336797
Females	oar3_OAR4_66074032	4	66074032	A	G	-0.05212363	0.1744238	0.08930126	0.7650673	0.8356433	0.8248129	0.3009447	814881804
Females	oar3_OAR21_46370328	21	46370328	A	G	0.06228886	0.2084418	0.08929995	0.765069	0.8356444	0.8248152	0.1788124	2201754268
Females	oar3_OAR25_24119246	25	24119246	A	G	-0.08851003	0.2961892	0.08929899	0.7650702	0.8356453	0.8248176	0.08327714	2384579223
Females	oar3_OAR3_33098996	3	33098996	A	G	-0.073251	0.2451293	0.08929693	0.7650729	0.8356472	0.82482	0.12441	557676703
Females	oar3_OAR3_33099070	3	33099070	A	C	-0.073251	0.2451293	0.08929693	0.7650729	0.8356472	0.8248224	0.12441	557676777
Females	oar3_OAR7_45730827	7	45730827	A	C	0.06406124	0.2143904	0.08928529	0.7650877	0.8356577	0.8248248	0.1592141	1137804240
Females	oar3_OAR3_49251518	3	49251518	A	G	-0.05982381	0.2002179	0.08927758	0.7650976	0.8356647	0.8248271	0.2004733	573829225
Females	oar3_OAR15_62852662	15	62852662	A	G	0.05540497	0.185436	0.08927079	0.7651062	0.8356709	0.8248295	0.2623394	1813536960
Females	oar3_OAR15_62856480	15	62856480	A	G	0.05540497	0.185436	0.08927079	0.7651062	0.8356709	0.8248319	0.2623394	1813540778
Females	oar3_OAR3_57000115	3	57000115	A	G	-0.05974262	0.1999548	0.08926982	0.7651075	0.8356718	0.8248343	0.1988521	581577822
Females	oar3_OAR3_57005884	3	57005884	A	C	-0.05974262	0.1999548	0.08926982	0.7651075	0.8356718	0.8248366	0.1988521	581583591
Females	oar3_OAR3_57016754	3	57016754	A	G	-0.05974262	0.1999548	0.08926982	0.7651075	0.8356718	0.824839	0.1990553	581594461
Females	oar3_OAR21_5128969	21	5128969	G	A	0.08821339	0.2952503	0.08926648	0.7651118	0.8356748	0.8248414	0.07923129	2160512909
Females	oar3_OAR1_216104552	1	216104552	G	A	0.09723752	0.32548	0.08925225	0.7651299	0.8356877	0.8248438	0.06815115	216166460
Females	oar3_OAR1_216113589	1	216113589	A	G	0.09723752	0.32548	0.08925225	0.7651299	0.8356877	0.8248462	0.06815115	216175497
Females	oar3_OAR5_27303696	5	27303696	A	G	0.0498379	0.1668237	0.08924912	0.7651339	0.8356906	0.8248485	0.3905405	895319047
Females	oar3_OAR8_57043710	8	57043710	A	G	0.0484418	0.1621514	0.08924818	0.7651351	0.8356914	0.8248509	0.4524624	1249193989
Females	oar3_OAR8_57044387	8	57044387	A	G	0.0484418	0.1621514	0.08924818	0.7651351	0.8356914	0.8248533	0.4524624	1249194666
Females	oar3_OAR8_57046845	8	57046845	G	A	0.0484418	0.1621514	0.08924818	0.7651351	0.8356914	0.8248557	0.4524624	1249197124
Females	oar3_OAR15_59129621	15	59129621	A	G	-0.04987438	0.1669495	0.08924516	0.765139	0.8356942	0.824858	0.4245602	1809813919
Females	oar3_OAR20_32624077	20	32624077	A	G	0.04784982	0.1601743	0.08924312	0.7651416	0.835696	0.8248604	0.4696561	2136891587
Females	oar3_OAR12_15910699	12	15910699	A	G	-0.04874278	0.1631688	0.08923734	0.765149	0.8357012	0.8248628	0.4254087	1541816773
Females	oar3_OAR7_65100363	7	65100363	G	A	0.04822728	0.1614479	0.08923205	0.7651557	0.8357061	0.8248652	0.4466216	1157173776
Females	oar3_OAR10_41043992	10	41043992	A	G	-0.05964195	0.1996864	0.0892086	0.7651857	0.8357273	0.8248676	0.2039163	1418459516
Females	oar3_OAR1_223941993	1	223941993	A	G	0.05138332	0.1720384	0.0892059	0.7651891	0.8357298	0.8248699	0.3968092	224003901
Females	oar3_OAR1_223964919	1	223964919	A	G	0.05138332	0.1720384	0.0892059	0.7651891	0.8357298	0.8248723	0.3968092	224026827
Females	s59879.1	1	229542336	A	C	0.07118516	0.2383425	0.08920228	0.7651937	0.8357331	0.8248747	0.1320755	229604244
Females	oar3_OAR12_7158735	12	7158735	A	G	0.04818695	0.1613471	0.08919424	0.765204	0.8357404	0.8248771	0.4403237	1533064809
Females	oar3_OAR12_7171036	12	7171036	A	G	0.04818695	0.1613471	0.08919424	0.765204	0.8357404	0.8248794	0.4403237	1533077110
Females	oar3_OAR12_7180769	12	7180769	G	A	0.04818695	0.1613471	0.08919424	0.765204	0.8357404	0.8248818	0.4403237	1533086843
Females	oar3_OAR17_19830319	17	19830319	G	A	0.05180133	0.173453	0.08919036	0.765209	0.8357439	0.8248842	0.2995267	1923100357
Females	oar3_OAR17_19832469	17	19832469	C	A	0.05180133	0.173453	0.08919036	0.765209	0.8357439	0.8248866	0.2995267	1923102507
Females	OAR1_8918549.1	1	9225672	G	A	0.05427122	0.1817345	0.0891794	0.765223	0.8357538	0.824889	0.2604447	9287580
Females	oar3_OAR1_36201949	1	36201949	A	G	0.07251369	0.2428227	0.08917876	0.7652238	0.8357544	0.8248913	0.127027	36263857
Females	oar3_OAR6_75922343	6	75922343	G	A	0.05055334	0.1692859	0.08917806	0.7652247	0.835755	0.8248937	0.3420516	1050993559
Females	oar3_OAR4_80256369	4	80256369	G	A	0.04972818	0.1665348	0.08916514	0.7652412	0.8357668	0.8248961	0.495617	829064141
Females	OAR6_120983231.1	6	106459680	A	G	-0.05926957	0.1984898	0.08916348	0.7652433	0.8357683	0.8248985	0.1856469	1081530896
Females	oar3_OAR6_106466297	6	106466297	A	G	-0.05926957	0.1984898	0.08916348	0.7652433	0.8357683	0.8249008	0.1856469	1081537513
Females	oar3_OAR6_106466452	6	106466452	G	A	-0.05926957	0.1984898	0.08916348	0.7652433	0.8357683	0.8249032	0.1856469	1081537668
Females	oar3_OAR6_106477297	6	106477297	A	G	-0.05926957	0.1984898	0.08916348	0.7652433	0.8357683	0.8249056	0.1856469	1081548513
Females	oar3_OAR6_106484925	6	106484925	G	A	-0.05926957	0.1984898	0.08916348	0.7652433	0.8357683	0.824908	0.1856469	1081556141
Females	oar3_OAR6_106485765	6	106485765	A	G	-0.05926957	0.1984898	0.08916348	0.7652433	0.8357683	0.8249104	0.1856469	1081556981
Females	oar3_OAR6_106504835	6	106504835	G	A	-0.05926957	0.1984898	0.08916348	0.7652433	0.8357683	0.8249127	0.1854349	1081576051
Females	oar3_OAR6_106505076	6	106505076	G	A	-0.05926957	0.1984898	0.08916348	0.7652433	0.8357683	0.8249151	0.1854349	1081576292
Females	OAR6_121018411.1	6	106505506	A	G	-0.05926957	0.1984898	0.08916348	0.7652433	0.8357683	0.8249175	0.1854349	1081576722
Females	OAR23_63493732.1	23	59498668	C	A	-0.04962843	0.1662041	0.08916156	0.7652458	0.83577	0.8249199	0.4770735	2315720577
Females	oar3_OAR6_90001607	6	90001607	A	G	0.05563245	0.1863157	0.08915743	0.7652511	0.8357738	0.8249222	0.2825354	1065072823
Females	oar3_OAR22_32640392	22	32640392	G	A	-0.1258349	0.4214502	0.08914762	0.7652636	0.8357827	0.8249246	0.03944707	2238063859
Females	oar3_OAR22_32666793	22	32666793	G	A	-0.1258349	0.4214502	0.08914762	0.7652636	0.8357827	0.824927	0.03944707	2238090260
Females	oar3_OAR22_32686026	22	32686026	A	G	-0.1258349	0.4214502	0.08914762	0.7652636	0.8357827	0.8249294	0.03944707	2238109493
Females	oar3_OAR9_79026532	9	79026532	G	A	-0.06645745	0.2225836	0.08914585	0.7652659	0.8357843	0.8249318	0.1702776	1361749211
Females	oar3_OAR2_84393704	2	84393704	G	A	-0.04817286	0.1613557	0.08913251	0.7652829	0.8357964	0.8249341	0.4476422	360019023
Females	oar3_OAR2_71693495	2	71693495	A	G	-0.06086495	0.2038682	0.08913234	0.7652831	0.8357966	0.8249365	0.1788618	347318814
Females	oar3_OAR2_71699592	2	71699592	G	A	-0.06086495	0.2038682	0.08913234	0.7652831	0.8357966	0.8249389	0.1788618	347324911
Females	oar3_OAR12_11052714	12	11052714	C	A	-0.05591863	0.1873169	0.08911671	0.7653031	0.8358108	0.8249413	0.2435897	1536958788
Females	oar3_OAR3_212540960	3	212540960	A	G	-0.05023775	0.1683019	0.08910099	0.7653232	0.835825	0.8249436	0.401222	737118667
Females	oar3_OAR6_5155981	6	5155981	C	A	0.05331553	0.1786148	0.08909893	0.7653258	0.8358269	0.824946	0.3119946	980227197
Females	oar3_OAR6_5163858	6	5163858	A	G	0.05331553	0.1786148	0.08909893	0.7653258	0.8358269	0.8249484	0.3119946	980235074
Females	oar3_OAR2_14116865	2	14116865	G	A	0.06976542	0.2337288	0.08909551	0.7653302	0.83583	0.8249508	0.1506432	289742184
Females	oar3_OAR14_50518734	14	50518734	G	A	-0.05111399	0.1712436	0.08909446	0.7653315	0.835831	0.8249532	0.3219364	1738546289
Females	oar3_OAR14_50542905	14	50542905	G	A	-0.05111399	0.1712436	0.08909446	0.7653315	0.835831	0.8249555	0.3219364	1738570460
Females	oar3_OAR14_50545548	14	50545548	A	G	-0.05111399	0.1712436	0.08909446	0.7653315	0.835831	0.8249579	0.3219364	1738573103
Females	oar3_OAR14_50550585	14	50550585	G	A	-0.05111399	0.1712436	0.08909446	0.7653315	0.835831	0.8249603	0.3219364	1738578140
Females	oar3_OAR14_50565668	14	50565668	G	A	-0.05111399	0.1712436	0.08909446	0.7653315	0.835831	0.8249627	0.3219364	1738593223
Females	oar3_OAR14_50571652	14	50571652	G	A	-0.05111399	0.1712436	0.08909446	0.7653315	0.835831	0.824965	0.3219364	1738599207
Females	oar3_OAR23_53343135	23	53343135	G	A	0.0767436	0.2571291	0.08908031	0.7653496	0.8358438	0.8249674	0.1037162	2309565044
Females	oar3_OAR4_72607091	4	72607091	G	A	-0.05047539	0.169118	0.08907991	0.7653501	0.8358442	0.8249698	0.3955375	821414863
Females	oar3_OAR25_37497089	25	37497089	G	A	-0.05797421	0.1942515	0.08907192	0.7653603	0.8358514	0.8249722	0.2312627	2397957066
Females	oar3_OAR25_37502388	25	37502388	G	A	-0.05797421	0.1942515	0.08907192	0.7653603	0.8358514	0.8249746	0.2312627	2397962365
Females	oar3_OAR2_210389497	2	210389497	G	A	-0.0593977	0.1990234	0.08906994	0.7653629	0.8358532	0.8249769	0.1975017	486014816
Females	oar3_OAR16_23173185	16	23173185	A	G	0.05034241	0.1686874	0.0890641	0.7653703	0.8358585	0.8249793	0.3960162	1854744647
Females	oar3_OAR17_56643523	17	56643523	G	A	0.05693005	0.1907635	0.08906202	0.765373	0.8358604	0.8249817	0.2380149	1959913561
Females	oar3_OAR26_28576390	26	28576390	A	G	0.04904521	0.1643433	0.08906128	0.765374	0.8358611	0.8249841	0.4726351	2434360673
Females	oar3_OAR11_35899620	11	35899620	G	A	0.06790014	0.2275235	0.08906125	0.765374	0.8358611	0.8249864	0.1369771	1499576203
Females	oar3_OAR11_35900004	11	35900004	A	C	0.06790014	0.2275235	0.08906125	0.765374	0.8358611	0.8249888	0.1369771	1499576587
Females	oar3_OAR11_35940291	11	35940291	G	A	0.06790014	0.2275235	0.08906125	0.765374	0.8358611	0.8249912	0.1369771	1499616874
Females	oar3_OAR3_139585304	3	139585304	G	A	0.05840683	0.1957223	0.08905259	0.7653851	0.835869	0.8249936	0.2209776	664163011
Females	oar3_OAR4_28737814	4	28737814	G	A	0.0829726	0.2780476	0.08904943	0.7653891	0.8358719	0.824996	0.08995957	777545586
Females	oar3_OAR1_160953751	1	160953751	G	A	0.05447435	0.1825483	0.08904886	0.7653898	0.8358724	0.8249983	0.2533784	161015659
Females	oar3_OAR5_77464861	5	77464861	A	G	0.06102887	0.2045186	0.0890441	0.7653959	0.8358767	0.8250007	0.1993927	945480212
Females	oar3_OAR18_63772959	18	63772959	G	A	-0.06632578	0.2222818	0.08903422	0.7654086	0.8358857	0.8250031	0.1601483	2039211161
Females	oar3_OAR18_63781279	18	63781279	A	G	-0.06632578	0.2222818	0.08903422	0.7654086	0.8358857	0.8250055	0.1601483	2039219481
Females	oar3_OAR18_63808799	18	63808799	G	A	-0.06632578	0.2222818	0.08903422	0.7654086	0.8358857	0.8250078	0.1601483	2039247001
Females	oar3_OAR17_41958337	17	41958337	G	A	-0.04842289	0.1622833	0.08903357	0.7654094	0.8358863	0.8250102	0.4376694	1945228375
Females	oar3_OAR16_51426836	16	51426836	G	A	0.04881226	0.1635965	0.08902454	0.7654209	0.8358945	0.8250126	0.4493927	1882998298
Females	oar3_OAR8_13708633	8	13708633	A	C	0.04787411	0.1604566	0.08901972	0.7654271	0.8358989	0.825015	0.4362778	1205858912
Females	oar3_OAR5_63760439	5	63760439	A	C	0.04952272	0.1659822	0.08901963	0.7654272	0.8358989	0.8250174	0.3868243	931775790
Females	oar3_OAR2_53557963	2	53557963	G	A	-0.06049036	0.2027441	0.08901764	0.7654298	0.8359007	0.8250197	0.214334	329183282
Females	oar3_OAR14_38290753	14	38290753	A	G	-0.05887947	0.1973496	0.08901335	0.7654352	0.8359046	0.8250221	0.2097973	1726318308
Females	oar3_OAR11_54258558	11	54258558	A	G	0.1080825	0.3622717	0.08901065	0.7654387	0.8359071	0.8250245	0.05222372	1517935141
Females	oar3_OAR11_54263758	11	54263758	G	A	0.1080825	0.3622717	0.08901065	0.7654387	0.8359071	0.8250269	0.05222372	1517940341
Females	oar3_OAR11_54264196	11	54264196	G	A	0.1080825	0.3622717	0.08901065	0.7654387	0.8359071	0.8250292	0.05222372	1517940779
Females	oar3_OAR11_54265749	11	54265749	A	G	0.1080825	0.3622717	0.08901065	0.7654387	0.8359071	0.8250316	0.05222372	1517942332
Females	oar3_OAR11_54361632	11	54361632	G	A	0.1080825	0.3622717	0.08901065	0.7654387	0.8359071	0.825034	0.05192178	1518038215
Females	oar3_OAR11_54456563	11	54456563	A	G	0.1080825	0.3622717	0.08901065	0.7654387	0.8359071	0.8250364	0.05158463	1518133146
Females	oar3_OAR8_26959153	8	26959153	G	A	-0.08680081	0.2909487	0.08900507	0.7654458	0.8359122	0.8250388	0.09182984	1219109432
Females	oar3_OAR22_14023041	22	14023041	A	G	0.05383466	0.1804531	0.08900111	0.7654509	0.8359158	0.8250411	0.2860528	2219446508
Females	s22747.1	26	22523140	G	A	0.04998394	0.1675523	0.08899394	0.7654601	0.8359223	0.8250435	0.3998651	2428307423
Females	oar3_OAR10_76104426	10	76104426	G	A	-0.06255823	0.2097055	0.08899165	0.765463	0.8359244	0.8250459	0.1598112	1453519950
Females	oar3_OAR23_36172542	23	36172542	C	A	0.0508345	0.1704095	0.08898756	0.7654682	0.8359281	0.8250483	0.4118243	2292394451
Females	oar3_OAR5_86896874	5	86896874	G	A	-0.07555364	0.2532791	0.08898406	0.7654727	0.8359313	0.8250506	0.1217127	954912225
Females	OAR3_134747538.1	3	126318550	G	A	0.04901208	0.1643178	0.08896869	0.7654924	0.8359452	0.825053	0.3766846	650896257
Females	oar3_OAR11_50867699	11	50867699	G	A	-0.04956374	0.1661782	0.08895704	0.7655073	0.8359558	0.8250554	0.405102	1514544282
Females	oar3_OAR14_48130544	14	48130544	A	G	-0.09658963	0.3238611	0.08894951	0.7655169	0.8359627	0.8250578	0.07224848	1736158099
Females	oar3_OAR10_84818222	10	84818222	A	G	0.05023909	0.1684511	0.08894791	0.765519	0.8359641	0.8250602	0.3587323	1462233746
Females	oar3_OAR10_84820588	10	84820588	A	G	0.05023909	0.1684511	0.08894791	0.765519	0.8359641	0.8250625	0.3587323	1462236112
Females	oar3_OAR10_84822324	10	84822324	A	G	0.05023909	0.1684511	0.08894791	0.765519	0.8359641	0.8250649	0.3587323	1462237848
Females	oar3_OAR18_44841142	18	44841142	G	A	-0.07952239	0.2666463	0.08894215	0.7655263	0.8359694	0.8250673	0.10681	2020279344
Females	oar3_OAR20_14485702	20	14485702	A	G	-0.0501523	0.1681705	0.08893694	0.765533	0.8359741	0.8250697	0.3792173	2118753212
Females	oar3_OAR25_6963025	25	6963025	A	G	-0.05562739	0.1865349	0.08893186	0.7655395	0.8359787	0.825072	0.2511816	2367423002
Females	oar3_OAR3_9546252	3	9546252	G	A	-0.0723944	0.2427796	0.08891718	0.7655583	0.835992	0.8250744	0.1190798	534123959
Females	OAR1_95047806.1	1	89419206	C	A	-0.06120279	0.2052491	0.08891597	0.7655598	0.8359932	0.8250768	0.1937332	89481114
Females	oar3_OAR12_21344737	12	21344737	A	C	0.07155942	0.2399855	0.08891268	0.765564	0.8359961	0.8250792	0.1193374	1547250811
Females	OAR3_196245495.1	3	182242247	A	G	0.1070927	0.3591526	0.08891223	0.7655646	0.8359966	0.8250816	0.05154987	706819954
Females	oar3_OAR20_28257476	20	28257476	G	A	0.06123911	0.2053771	0.08891059	0.7655667	0.835998	0.8250839	0.1994591	2132524986
Females	s25908.1	3	62215013	A	G	-0.06343987	0.2127588	0.08890981	0.7655677	0.8359987	0.8250863	0.1775606	586792720
Females	oar3_OAR13_68833083	13	68833083	A	G	0.05042827	0.1691264	0.08890486	0.765574	0.8360033	0.8250887	0.3590786	1673796781
Females	oar3_OAR4_66847045	4	66847045	A	C	-0.04997157	0.1675984	0.08890088	0.7655791	0.8360069	0.8250911	0.3426739	815654817
Females	oar3_OAR9_37175291	9	37175291	G	A	-0.05066282	0.1699248	0.08889256	0.7655898	0.8360144	0.8250934	0.3416949	1319897970
Females	oar3_OAR2_164052289	2	164052289	G	A	-0.09504009	0.3187762	0.08888772	0.765596	0.8360188	0.8250958	0.07255846	439677608
Females	oar3_OAR2_164145422	2	164145422	A	G	-0.09504009	0.3187762	0.08888772	0.765596	0.8360188	0.8250982	0.07255846	439770741
Females	oar3_OAR10_83226689	10	83226689	A	G	-0.04975938	0.1669	0.08888685	0.7655971	0.8360196	0.8251006	0.4449324	1460642213
Females	oar3_OAR2_226635682	2	226635682	G	A	0.1003936	0.3367365	0.08888558	0.7655987	0.8360208	0.825103	0.06339959	502261001
Females	oar3_OAR4_52673398	4	52673398	C	A	0.06668667	0.223682	0.08888246	0.7656027	0.8360236	0.8251053	0.1691627	801481170
Females	oar3_OAR4_52685842	4	52685842	G	A	0.06668667	0.223682	0.08888246	0.7656027	0.8360236	0.8251077	0.1691627	801493614
Females	oar3_OAR4_52698799	4	52698799	A	G	0.06668667	0.223682	0.08888246	0.7656027	0.8360236	0.8251101	0.1691627	801506571
Females	oar3_OAR9_78796281	9	78796281	C	A	-0.05813893	0.1950117	0.08888174	0.7656036	0.8360243	0.8251125	0.2206081	1361518960
Females	OAR14_21748482.1	14	21157715	A	G	0.05130611	0.1721048	0.08886939	0.7656194	0.8360355	0.8251148	0.3445718	1709185270
Females	oar3_OAR5_44731373	5	44731373	G	A	-0.05184726	0.1739202	0.08886925	0.7656196	0.8360356	0.8251172	0.3	912746724
Females	oar3_OAR9_30255064	9	30255064	A	G	-0.04945732	0.1659076	0.0888646	0.7656256	0.8360399	0.8251196	0.3898248	1312977743
Females	oar3_OAR12_50159002	12	50159002	A	C	0.05000412	0.1677419	0.0888646	0.7656256	0.8360399	0.825122	0.3624661	1576065076
Females	oar3_OAR19_49439108	19	49439108	G	A	-0.04717479	0.158252	0.08886312	0.7656275	0.8360412	0.8251244	0.4824324	2093385858
Females	oar3_OAR2_41809362	2	41809362	A	G	0.06964677	0.23364	0.08886027	0.7656311	0.8360438	0.8251267	0.1241565	317434681
Females	oar3_OAR2_149455600	2	149455600	A	G	-0.06347427	0.2129413	0.08885374	0.7656395	0.8360497	0.8251291	0.1522911	425080919
Females	OAR18_41719461.1	18	39215426	G	A	-0.04924627	0.1652098	0.08885363	0.7656396	0.8360498	0.8251315	0.4693396	2014653628
Females	OAR13_1137331.1	13	682597	A	C	-0.05468384	0.1834541	0.08885112	0.7656428	0.8360521	0.8251339	0.2683749	1605646295
Females	oar3_OAR6_23653370	6	23653370	A	G	0.05332952	0.1789113	0.08885046	0.7656437	0.8360527	0.8251362	0.3303815	998724586
Females	oar3_OAR19_57672953	19	57672953	G	A	0.05664325	0.1900331	0.08884599	0.7656494	0.8360568	0.8251386	0.2329045	2101619703
Females	oar3_OAR2_125919714	2	125919714	A	G	0.06848341	0.2297575	0.08884469	0.7656511	0.836058	0.825141	0.1514736	401545033
Females	oar3_OAR26_3988215	26	3988215	G	A	0.1122775	0.3766874	0.08884303	0.7656532	0.8360595	0.8251434	0.04919137	2409772498
Females	oar3_OAR26_3997058	26	3997058	C	G	0.1122775	0.3766874	0.08884303	0.7656532	0.8360595	0.8251458	0.04919137	2409781341
Females	oar3_OAR26_3998038	26	3998038	C	A	0.1122775	0.3766874	0.08884303	0.7656532	0.8360595	0.8251481	0.04919137	2409782321
Females	oar3_OAR5_13630711	5	13630711	A	G	0.05349484	0.1794764	0.08884006	0.765657	0.8360622	0.8251505	0.2850877	881646062
Females	oar3_OAR2_232561804	2	232561804	G	A	0.04914726	0.1648906	0.0888396	0.7656576	0.8360626	0.8251529	0.3894879	508187123
Females	oar3_OAR2_232588366	2	232588366	G	A	0.04914726	0.1648906	0.0888396	0.7656576	0.8360626	0.8251553	0.3894879	508213685
Females	oar3_OAR2_232589425	2	232589425	G	A	0.04914726	0.1648906	0.0888396	0.7656576	0.8360626	0.8251576	0.3894879	508214744
Females	oar3_OAR2_201146771	2	201146771	A	G	-0.05153021	0.1728933	0.08883157	0.7656679	0.8360699	0.82516	0.347561	476772090
Females	oar3_OAR5_45360075	5	45360075	A	G	-0.05592363	0.1876386	0.08882724	0.7656734	0.8360738	0.8251624	0.2588076	913375426
Females	oar3_OAR16_20402860	16	20402860	G	A	-0.05229678	0.1754701	0.08882668	0.7656741	0.8360744	0.8251648	0.3557758	1851974322
Females	oar3_OAR13_11971882	13	11971882	G	A	-0.0555345	0.1863383	0.08882219	0.7656799	0.8360784	0.8251672	0.2523585	1616935580
Females	oar3_OAR13_11982293	13	11982293	A	G	-0.0555345	0.1863383	0.08882219	0.7656799	0.8360784	0.8251695	0.2523585	1616945991
Females	oar3_OAR13_11989260	13	11989260	G	A	-0.0555345	0.1863383	0.08882219	0.7656799	0.8360784	0.8251719	0.2523585	1616952958
Females	OAR13_16888800.1	13	11991702	A	G	-0.0555345	0.1863383	0.08882219	0.7656799	0.8360784	0.8251743	0.2523585	1616955400
Females	oar3_OAR13_11995510	13	11995510	G	A	-0.0555345	0.1863383	0.08882219	0.7656799	0.8360784	0.8251767	0.2523585	1616959208
Females	oar3_OAR13_12006485	13	12006485	A	G	-0.0555345	0.1863383	0.08882219	0.7656799	0.8360784	0.825179	0.2523585	1616970183
Females	oar3_OAR13_12017384	13	12017384	G	A	-0.0555345	0.1863383	0.08882219	0.7656799	0.8360784	0.8251814	0.2523585	1616981082
Females	oar3_OAR13_12023787	13	12023787	G	A	-0.0555345	0.1863383	0.08882219	0.7656799	0.8360784	0.8251838	0.2523585	1616987485
Females	OAR13_16839995.1	13	12029736	A	G	-0.0555345	0.1863383	0.08882219	0.7656799	0.8360784	0.8251862	0.2523585	1616993434
Females	oar3_OAR12_56470738	12	56470738	A	C	0.1292616	0.433728	0.08881864	0.7656844	0.8360817	0.8251886	0.03817568	1582376812
Females	oar3_OAR7_90827160	7	90827160	G	A	-0.05200689	0.1745289	0.08879475	0.765715	0.8361034	0.8251909	0.334912	1182900573
Females	oar3_OAR17_12933255	17	12933255	G	A	-0.05733296	0.192403	0.08879433	0.7657156	0.8361038	0.8251933	0.2367886	1916203293
Females	OAR21_14857144.1	21	13071668	G	A	0.177508	0.595702	0.08879281	0.7657175	0.8361052	0.8251957	0.01886792	2168455608
Females	oar3_OAR21_13185610	21	13185610	A	G	0.177508	0.595702	0.08879281	0.7657175	0.8361052	0.8251981	0.01886792	2168569550
Females	oar3_OAR21_13241521	21	13241521	A	G	0.177508	0.595702	0.08879281	0.7657175	0.8361052	0.8252004	0.01886792	2168625461
Females	oar3_OAR21_13257582	21	13257582	A	G	0.177508	0.595702	0.08879281	0.7657175	0.8361052	0.8252028	0.01886792	2168641522
Females	oar3_OAR21_13764609	21	13764609	G	A	0.177508	0.595702	0.08879281	0.7657175	0.8361052	0.8252052	0.01886792	2169148549
Females	oar3_OAR2_11545132	2	11545132	G	A	-0.06966235	0.2337877	0.0887877	0.765724	0.8361098	0.8252076	0.148073	287170451
Females	oar3_OAR20_9207501	20	9207501	A	C	-0.05236247	0.1757332	0.08878354	0.7657294	0.8361136	0.82521	0.2887989	2113475011
Females	oar3_OAR2_226119969	2	226119969	G	A	0.04869338	0.1634206	0.08878222	0.7657311	0.8361148	0.8252123	0.4470426	501745288
Females	oar3_OAR2_172281039	2	172281039	A	G	-0.05453355	0.1830215	0.08878162	0.7657318	0.8361153	0.8252147	0.2934193	447906358
Females	oar3_OAR25_15600012	25	15600012	A	G	-0.2807895	0.9423751	0.08877977	0.7657342	0.836117	0.8252171	0.009770889	2376059989
Females	oar3_OAR5_81210695	5	81210695	A	G	0.05650564	0.1896459	0.08877621	0.7657388	0.8361203	0.8252195	0.2202703	949226046
Females	s73888.1	25	43393194	A	G	-0.06462481	0.2168961	0.08877594	0.7657391	0.8361205	0.8252218	0.171159	2403853171
Females	oar3_OAR14_21201723	14	21201723	A	G	-0.1538353	0.5163076	0.08877591	0.7657391	0.8361205	0.8252242	0.0296496	1709229278
Females	oar3_OAR14_21227242	14	21227242	G	A	-0.1538353	0.5163076	0.08877591	0.7657391	0.8361205	0.8252266	0.0296496	1709254797
Females	oar3_OAR14_21236940	14	21236940	A	G	-0.1538353	0.5163076	0.08877591	0.7657391	0.8361205	0.825229	0.0296496	1709264495
Females	oar3_OAR9_35622212	9	35622212	C	A	0.1236682	0.4150725	0.08877044	0.7657462	0.8361255	0.8252314	0.04453441	1318344891
Females	oar3_OAR1_213433368	1	213433368	A	G	0.05655799	0.1898311	0.08876734	0.7657501	0.8361283	0.8252337	0.2571429	213495276
Females	oar3_OAR1_213433801	1	213433801	G	A	0.05655799	0.1898311	0.08876734	0.7657501	0.8361283	0.8252361	0.2571429	213495709
Females	oar3_OAR1_213450146	1	213450146	G	A	0.05655799	0.1898311	0.08876734	0.7657501	0.8361283	0.8252385	0.2571429	213512054
Females	oar3_OAR1_213452215	1	213452215	G	A	0.05655799	0.1898311	0.08876734	0.7657501	0.8361283	0.8252409	0.2571429	213514123
Females	oar3_OAR5_35013072	5	35013072	G	A	-0.1367961	0.4591508	0.08876396	0.7657544	0.8361314	0.8252432	0.03173531	903028423
Females	oar3_OAR16_61087954	16	61087954	C	A	-0.06064418	0.2035506	0.08876332	0.7657553	0.836132	0.8252456	0.2020339	1892659416
Females	OAR9_84808220.1	9	80095093	A	G	0.04970988	0.1668568	0.08875594	0.7657647	0.8361387	0.825248	0.3989218	1362817772
Females	oar3_OAR24_2840551	24	2840551	A	C	0.2041545	0.6852763	0.0887537	0.7657676	0.8361407	0.8252504	0.0111186	2321302566
Females	oar3_OAR24_2922943	24	2922943	G	A	0.2041545	0.6852763	0.0887537	0.7657676	0.8361407	0.8252528	0.0111186	2321384958
Females	s55148.1	24	2973822	A	G	0.2041545	0.6852763	0.0887537	0.7657676	0.8361407	0.8252551	0.0111186	2321435837
Females	oar3_OAR24_2974674	24	2974674	G	C	0.2041545	0.6852763	0.0887537	0.7657676	0.8361407	0.8252575	0.0111186	2321436689
Females	oar3_OAR1_160776082	1	160776082	A	G	-0.05121869	0.1719263	0.08875084	0.7657712	0.8361434	0.8252599	0.3115697	160837990
Females	OAR2_87468309.1	2	82270637	G	A	-0.06754327	0.2267236	0.0887505	0.7657717	0.8361437	0.8252623	0.1465633	357895956
Females	oar3_OAR8_3210816	8	3210816	A	G	-0.07176265	0.2408953	0.08874424	0.7657797	0.8361494	0.8252646	0.129717	1195361095
Females	oar3_OAR26_9396208	26	9396208	G	A	-0.04939797	0.1658282	0.0887363	0.7657899	0.8361566	0.825267	0.4453072	2415180491
Females	oar3_OAR9_21311418	9	21311418	A	G	0.04809147	0.1614435	0.08873503	0.7657915	0.8361577	0.8252694	0.4817073	1304034097
Females	oar3_OAR1_190825465	1	190825465	G	A	0.04953356	0.1662848	0.08873487	0.7657917	0.8361579	0.8252718	0.3585034	190887373
Females	oar3_OAR13_54223233	13	54223233	A	G	0.04870676	0.1635112	0.08873267	0.7657945	0.8361599	0.8252742	0.4898854	1659186931
Females	oar3_OAR13_54223545	13	54223545	G	A	0.04870676	0.1635112	0.08873267	0.7657945	0.8361599	0.8252765	0.4898854	1659187243
Females	oar3_OAR13_54225580	13	54225580	C	A	0.04870676	0.1635112	0.08873267	0.7657945	0.8361599	0.8252789	0.4898854	1659189278
Females	oar3_OAR13_54225637	13	54225637	G	A	0.04870676	0.1635112	0.08873267	0.7657945	0.8361599	0.8252813	0.4898854	1659189335
Females	oar3_OAR13_54227966	13	54227966	C	A	0.04870676	0.1635112	0.08873267	0.7657945	0.8361599	0.8252837	0.4898854	1659191664
Females	oar3_OAR13_54249590	13	54249590	G	A	0.04870676	0.1635112	0.08873267	0.7657945	0.8361599	0.825286	0.4898854	1659213288
Females	oar3_OAR13_54274721	13	54274721	A	G	0.04870676	0.1635112	0.08873267	0.7657945	0.8361599	0.8252884	0.4898854	1659238419
Females	oar3_OAR13_54275178	13	54275178	G	A	0.04870676	0.1635112	0.08873267	0.7657945	0.8361599	0.8252908	0.4898854	1659238876
Females	oar3_OAR13_54279007	13	54279007	G	A	0.04870676	0.1635112	0.08873267	0.7657945	0.8361599	0.8252932	0.4898854	1659242705
Females	oar3_OAR13_54329744	13	54329744	C	A	0.04870676	0.1635112	0.08873267	0.7657945	0.8361599	0.8252956	0.4898854	1659293442
Females	oar3_OAR13_54354397	13	54354397	A	G	0.04870676	0.1635112	0.08873267	0.7657945	0.8361599	0.8252979	0.4898854	1659318095
Females	oar3_OAR13_54407515	13	54407515	G	A	0.04870676	0.1635112	0.08873267	0.7657945	0.8361599	0.8253003	0.4895482	1659371213
Females	oar3_OAR13_54413132	13	54413132	G	A	0.04870676	0.1635112	0.08873267	0.7657945	0.8361599	0.8253027	0.4895482	1659376830
Females	oar3_OAR8_15295694	8	15295694	A	G	-0.06989131	0.2346299	0.08873188	0.7657955	0.8361606	0.8253051	0.1511471	1207445973
Females	oar3_OAR8_15296235	8	15296235	G	A	-0.06989131	0.2346299	0.08873188	0.7657955	0.8361606	0.8253075	0.1511471	1207446514
Females	oar3_OAR9_34235105	9	34235105	G	A	-0.05026255	0.1687365	0.08873011	0.7657978	0.8361622	0.8253098	0.4167794	1316957784
Females	OAR26_12253218.1	26	9748794	A	G	-0.04854692	0.1629778	0.08872922	0.765799	0.836163	0.8253122	0.4737197	2415533077
Females	oar3_OAR1_194108498	1	194108498	A	G	0.1037074	0.3481642	0.08872613	0.7658029	0.8361658	0.8253146	0.05876359	194170406
Females	OAR14_11647048.1	14	11318923	G	A	0.04928028	0.1654468	0.08872165	0.7658086	0.8361699	0.825317	0.427849	1699346478
Females	oar3_OAR14_56339682	14	56339682	A	C	0.0556105	0.1867056	0.0887154	0.7658167	0.8361756	0.8253193	0.255233	1744367237
Females	oar3_OAR2_58373340	2	58373340	C	A	0.07712023	0.2589293	0.08871034	0.7658231	0.8361802	0.8253217	0.09838275	333998659
Females	oar3_OAR1_185565626	1	185565626	A	G	-0.05554263	0.1864872	0.08870636	0.7658282	0.8361838	0.8253241	0.2447741	185627534
Females	oar3_OAR1_185567708	1	185567708	G	A	-0.05554263	0.1864872	0.08870636	0.7658282	0.8361838	0.8253265	0.2447741	185629616
Females	OAR8_39431693.1	8	36765301	A	G	-0.05685395	0.1908975	0.08869945	0.7658371	0.8361901	0.8253289	0.2355121	1228915580
Females	oar3_OAR17_44395628	17	44395628	G	A	0.05277587	0.177207	0.088697	0.7658402	0.8361924	0.8253312	0.3046559	1947665666
Females	oar3_OAR17_44401249	17	44401249	G	A	0.05277587	0.177207	0.088697	0.7658402	0.8361924	0.8253336	0.3046559	1947671287
Females	oar3_OAR17_44411700	17	44411700	G	A	0.05277587	0.177207	0.088697	0.7658402	0.8361924	0.825336	0.3046559	1947681738
Females	oar3_OAR17_44424303	17	44424303	G	A	0.05277587	0.177207	0.088697	0.7658402	0.8361924	0.8253384	0.3046559	1947694341
Females	oar3_OAR5_74014962	5	74014962	A	G	0.05110836	0.17161	0.08869493	0.7658429	0.8361942	0.8253407	0.3369272	942030313
Females	oar3_OAR5_74031390	5	74031390	A	G	0.05110836	0.17161	0.08869493	0.7658429	0.8361942	0.8253431	0.3369272	942046741
Females	oar3_OAR5_74046953	5	74046953	A	G	0.05110836	0.17161	0.08869493	0.7658429	0.8361942	0.8253455	0.3369272	942062304
Females	oar3_OAR5_74070335	5	74070335	A	G	0.05110836	0.17161	0.08869493	0.7658429	0.8361942	0.8253479	0.3369272	942085686
Females	oar3_OAR5_74086220	5	74086220	G	A	0.05110836	0.17161	0.08869493	0.7658429	0.8361942	0.8253503	0.3369272	942101571
Females	oar3_OAR5_74090390	5	74090390	A	G	0.05110836	0.17161	0.08869493	0.7658429	0.8361942	0.8253526	0.3369272	942105741
Females	oar3_OAR16_35455409	16	35455409	A	C	0.09097209	0.3054708	0.08869049	0.7658486	0.8361983	0.825355	0.07784636	1867026871
Females	oar3_OAR8_403398	8	403398	G	A	-0.06802861	0.2284314	0.08868935	0.76585	0.8361993	0.8253574	0.157345	1192553677
Females	oar3_OAR10_24648822	10	24648822	G	A	0.05329361	0.1789561	0.08868647	0.7658537	0.8362019	0.8253598	0.2931034	1402064346
Females	oar3_OAR3_207604097	3	207604097	A	G	0.1111969	0.3734038	0.08868048	0.7658614	0.8362074	0.8253621	0.0421443	732181804
Females	oar3_OAR1_237800952	1	237800952	A	C	0.1239078	0.4161215	0.08866596	0.76588	0.8362206	0.8253645	0.03590786	237862860
Females	oar3_OAR3_194594304	3	194594304	A	G	-0.05911846	0.19854	0.0886646	0.7658818	0.8362219	0.8253669	0.2093342	719172011
Females	oar3_OAR6_68357918	6	68357918	C	A	0.06343726	0.2130447	0.08866397	0.7658826	0.8362224	0.8253693	0.1664416	1043429134
Females	OAR18_47929352.1	18	44993050	A	C	-0.06343756	0.2130503	0.08866017	0.7658874	0.8362259	0.8253717	0.1634097	2020431252
Females	OAR18_47990939.1	18	45049557	C	A	-0.06343756	0.2130503	0.08866017	0.7658874	0.8362259	0.825374	0.1634097	2020487759
Females	oar3_OAR1_124532372	1	124532372	G	A	-0.05621143	0.1887882	0.08865421	0.7658951	0.8362313	0.8253764	0.2727273	124594280
Females	oar3_OAR7_90156066	7	90156066	A	G	-0.07547685	0.253507	0.08864365	0.7659086	0.8362409	0.8253788	0.1159811	1182229479
Females	OAR9_85509697.1	9	80838913	G	A	0.05228026	0.1755994	0.08863995	0.7659133	0.8362443	0.8253812	0.3092992	1363561592
Females	oar3_OAR12_72795071	12	72795071	C	A	0.1008005	0.3385787	0.0886351	0.7659196	0.8362487	0.8253835	0.05967633	1598701145
Females	oar3_OAR3_212523565	3	212523565	G	A	-0.05020094	0.1686218	0.08863314	0.7659221	0.8362505	0.8253859	0.4018342	737101272
Females	oar3_OAR14_7855830	14	7855830	A	G	-0.05168198	0.1736018	0.08862782	0.7659289	0.8362554	0.8253883	0.3543493	1695883385
Females	s16689.1	14	7862947	G	A	-0.05168198	0.1736018	0.08862782	0.7659289	0.8362554	0.8253907	0.3543493	1695890502
Females	oar3_OAR14_7863479	14	7863479	C	A	-0.05168198	0.1736018	0.08862782	0.7659289	0.8362554	0.8253931	0.3543493	1695891034
Females	oar3_OAR14_7934021	14	7934021	G	A	-0.05168198	0.1736018	0.08862782	0.7659289	0.8362554	0.8253954	0.3543493	1695961576
Females	oar3_OAR9_75226217	9	75226217	G	A	0.05669865	0.1904575	0.08862362	0.7659343	0.8362592	0.8253978	0.2474679	1357948896
Females	oar3_OAR25_44121482	25	44121482	A	C	0.0476514	0.1600768	0.0886124	0.7659487	0.8362694	0.8254002	0.4807432	2404581459
Females	oar3_OAR4_4350352	4	4350352	A	G	0.0489182	0.164337	0.08860745	0.765955	0.8362739	0.8254026	0.467655	753158124
Females	oar3_OAR16_70124246	16	70124246	G	A	-0.07165513	0.2407216	0.08860624	0.7659566	0.836275	0.8254049	0.1152291	1901695708
Females	s34681.1	11	41894710	A	C	-0.04723572	0.1586918	0.08859966	0.765965	0.836281	0.8254073	0.4268868	1505571293
Females	oar3_OAR2_182941272	2	182941272	G	A	0.0488874	0.164242	0.08859828	0.7659668	0.8362823	0.8254097	0.4388926	458566591
Females	oar3_OAR9_22659957	9	22659957	C	A	-0.07133274	0.2396519	0.0885964	0.7659692	0.836284	0.8254121	0.1351078	1305382636
Females	oar3_OAR9_22666541	9	22666541	A	G	-0.07133274	0.2396519	0.0885964	0.7659692	0.836284	0.8254145	0.1351078	1305389220
Females	oar3_OAR10_81799114	10	81799114	G	A	0.05104892	0.1715125	0.08858938	0.7659782	0.8362904	0.8254168	0.3734694	1459214638
Females	OAR8_61314955.1	8	57234209	A	G	-0.05374898	0.1805886	0.0885849	0.7659839	0.8362944	0.8254192	0.2729111	1249384488
Females	oar3_OAR8_57237145	8	57237145	A	G	-0.05374898	0.1805886	0.0885849	0.7659839	0.8362944	0.8254216	0.2729111	1249387424
Females	oar3_OAR9_52607698	9	52607698	G	A	-0.04864364	0.1634416	0.08857823	0.7659925	0.8363005	0.825424	0.452027	1335330377
Females	oar3_OAR9_5685244	9	5685244	A	G	0.1761725	0.5919358	0.08857821	0.7659925	0.8363005	0.8254263	0.02056642	1288407923
Females	oar3_OAR9_5806074	9	5806074	G	A	0.1761725	0.5919358	0.08857821	0.7659925	0.8363005	0.8254287	0.02056642	1288528753
Females	oar3_OAR21_10439568	21	10439568	G	A	0.0609291	0.2047318	0.08856843	0.7660051	0.8363094	0.8254311	0.1850101	2165823508
Females	oar3_OAR11_60569384	11	60569384	G	A	-0.06421906	0.2157872	0.08856791	0.7660057	0.8363099	0.8254335	0.1764507	1524245967
Females	oar3_OAR17_39740160	17	39740160	G	A	0.05278694	0.1773751	0.08856609	0.7660081	0.8363116	0.8254359	0.2872629	1943010198
Females	OAR19_41101734.1	19	39191028	G	A	-0.0471113	0.1583042	0.08856567	0.7660086	0.836312	0.8254382	0.4066082	2083137778
Females	oar3_OAR1_121643808	1	121643808	G	A	-0.09713719	0.3264056	0.08856371	0.7660111	0.8363137	0.8254406	0.07476319	121705716
Females	oar3_OAR1_106444634	1	106444634	G	A	-0.07586177	0.2549253	0.08855643	0.7660204	0.8363204	0.825443	0.1159322	106506542
Females	oar3_OAR1_106470235	1	106470235	A	G	-0.07586177	0.2549253	0.08855643	0.7660204	0.8363204	0.8254454	0.1159322	106532143
Females	oar3_OAR1_106510466	1	106510466	G	A	-0.07586177	0.2549253	0.08855643	0.7660204	0.8363204	0.8254477	0.1159322	106572374
Females	OAR15_69180648.1	15	63627667	G	A	-0.05577255	0.1874188	0.08855535	0.7660218	0.8363214	0.8254501	0.2392183	1814311965
Females	oar3_OAR8_18550679	8	18550679	A	G	-0.04909892	0.1649946	0.08855327	0.7660245	0.8363233	0.8254525	0.4767049	1210700958
Females	oar3_OAR1_156200948	1	156200948	C	A	-0.04849942	0.1629862	0.08854647	0.7660332	0.8363294	0.8254549	0.4351223	156262856
Females	OAR3_73718195.1	3	69775020	A	G	-0.05349636	0.1797807	0.08854464	0.7660356	0.8363311	0.8254573	0.2921159	594352727
Females	oar3_OAR1_122667867	1	122667867	G	A	-0.1006823	0.3383619	0.08854084	0.7660404	0.8363346	0.8254596	0.05747126	122729775
Females	oar3_OAR1_122692981	1	122692981	A	G	-0.1006823	0.3383619	0.08854084	0.7660404	0.8363346	0.825462	0.05747126	122754889
Females	oar3_OAR20_16972195	20	16972195	G	A	0.05960878	0.2003267	0.08854072	0.7660406	0.8363347	0.8254644	0.1947476	2121239705
Females	oar3_OAR20_16977322	20	16977322	G	A	0.05960878	0.2003267	0.08854072	0.7660406	0.8363347	0.8254668	0.1947476	2121244832
Females	oar3_OAR20_17000223	20	17000223	A	G	0.05960878	0.2003267	0.08854072	0.7660406	0.8363347	0.8254691	0.1947476	2121267733
Females	oar3_OAR20_17010109	20	17010109	A	G	0.05960878	0.2003267	0.08854072	0.7660406	0.8363347	0.8254715	0.1947476	2121277619
Females	oar3_OAR3_181401079	3	181401079	A	G	0.157166	0.5282053	0.08853437	0.7660487	0.8363405	0.8254739	0.02560647	705978786
Females	oar3_OAR1_256837757	1	256837757	A	G	-0.05069387	0.1703748	0.08853202	0.7660517	0.8363426	0.8254763	0.3787981	256899665
Females	oar3_OAR20_31035019	20	31035019	A	C	-0.06318433	0.2123559	0.08852994	0.7660544	0.8363445	0.8254787	0.1903313	2135302529
Females	oar3_OAR20_31079140	20	31079140	A	G	-0.06318433	0.2123559	0.08852994	0.7660544	0.8363445	0.825481	0.1903313	2135346650
Females	oar3_OAR15_1662767	15	1662767	A	G	-0.07386932	0.2482716	0.08852665	0.7660586	0.8363475	0.8254834	0.1161377	1752347065
Females	oar3_OAR3_7913917	3	7913917	A	G	-0.05389302	0.1811326	0.08852618	0.7660592	0.8363479	0.8254858	0.2711864	532491624
Females	oar3_OAR3_7921406	3	7921406	G	A	-0.05389302	0.1811326	0.08852618	0.7660592	0.8363479	0.8254882	0.2711864	532499113
Females	oar3_OAR3_7968494	3	7968494	A	G	-0.05389302	0.1811326	0.08852618	0.7660592	0.8363479	0.8254905	0.2711864	532546201
Females	oar3_OAR13_38127500	13	38127500	G	C	0.04790323	0.1610144	0.0885116	0.7660779	0.8363612	0.8254929	0.495617	1643091198
Females	OAR2_226513061.1	2	214005350	A	G	0.05701758	0.1916519	0.08850982	0.7660802	0.8363628	0.8254953	0.2510108	489630669
Females	oar3_OAR4_19925943	4	19925943	G	A	0.1085544	0.3648924	0.0885045	0.7660871	0.8363677	0.8254977	0.05225893	768733715
Females	oar3_OAR4_19951403	4	19951403	A	G	0.1085544	0.3648924	0.0885045	0.7660871	0.8363677	0.8255001	0.05225893	768759175
Females	oar3_OAR4_19957323	4	19957323	G	A	0.1085544	0.3648924	0.0885045	0.7660871	0.8363677	0.8255024	0.05225893	768765095
Females	oar3_OAR4_19963348	4	19963348	C	A	0.1085544	0.3648924	0.0885045	0.7660871	0.8363677	0.8255048	0.05225893	768771120
Females	oar3_OAR12_64709815	12	64709815	A	G	0.08199091	0.2756102	0.08849951	0.7660935	0.8363722	0.8255072	0.09817814	1590615889
Females	oar3_OAR12_21761612	12	21761612	G	A	0.04934159	0.1658791	0.08847955	0.7661191	0.8363904	0.8255096	0.4635135	1547667686
Females	oar3_OAR12_21763986	12	21763986	A	G	0.04934159	0.1658791	0.08847955	0.7661191	0.8363904	0.8255119	0.4635135	1547670060
Females	oar3_OAR12_21765929	12	21765929	A	G	0.04934159	0.1658791	0.08847955	0.7661191	0.8363904	0.8255143	0.4638514	1547672003
Females	s24320.1	4	103162260	G	A	-0.05159434	0.1734559	0.08847607	0.7661235	0.8363936	0.8255167	0.3002022	851970032
Females	oar3_OAR4_103201306	4	103201306	A	G	-0.05159434	0.1734559	0.08847607	0.7661235	0.8363936	0.8255191	0.3002022	852009078
Females	oar3_OAR20_6605991	20	6605991	C	A	0.0664324	0.2233423	0.08847447	0.7661256	0.8363951	0.8255215	0.1554282	2110873501
Females	oar3_OAR20_6607079	20	6607079	C	A	0.0664324	0.2233423	0.08847447	0.7661256	0.8363951	0.8255238	0.1554282	2110874589
Females	oar3_OAR9_12923090	9	12923090	A	G	-0.04715494	0.1585342	0.08847251	0.7661281	0.8363968	0.8255262	0.4989865	1295645769
Females	oar3_OAR9_12838115	9	12838115	G	A	0.05822708	0.1957601	0.08847118	0.7661298	0.8363981	0.8255286	0.212888	1295560794
Females	oar3_OAR9_12859870	9	12859870	A	G	0.05822708	0.1957601	0.08847118	0.7661298	0.8363981	0.825531	0.212888	1295582549
Females	oar3_OAR6_19815048	6	19815048	G	A	-0.04953371	0.1665331	0.08847093	0.7661301	0.8363983	0.8255333	0.4063143	994886264
Females	oar3_OAR10_24499240	10	24499240	C	A	0.05346764	0.1797595	0.08847042	0.7661308	0.8363988	0.8255357	0.2842212	1401914764
Females	oar3_OAR10_24577930	10	24577930	A	G	0.05346764	0.1797595	0.08847042	0.7661308	0.8363988	0.8255381	0.2842212	1401993454
Females	oar3_OAR17_36991874	17	36991874	G	A	-0.07047571	0.2369446	0.08846782	0.7661341	0.8364011	0.8255405	0.1433873	1940261912
Females	s03214.1	10	12014265	G	A	-0.06360195	0.2138349	0.08846749	0.7661345	0.8364014	0.8255429	0.1799191	1389429789
Females	oar3_OAR8_70453712	8	70453712	A	C	-0.07309074	0.2457492	0.0884587	0.7661458	0.8364094	0.8255452	0.1273649	1262603991
Females	oar3_OAR9_24172481	9	24172481	A	G	0.0520275	0.174943	0.0884449	0.7661635	0.836422	0.8255476	0.2923442	1306895160
Females	OAR6_31786854.1	6	27978970	C	A	-0.05891378	0.1981063	0.08843767	0.7661728	0.8364286	0.82555	0.2112534	1003050186
Females	oar3_OAR2_179649810	2	179649810	G	A	-0.0807969	0.2716995	0.08843249	0.7661795	0.8364333	0.8255524	0.09507755	455275129
Females	s32626.1	12	827560	A	G	0.09992076	0.3360134	0.08842972	0.766183	0.8364359	0.8255547	0.0643531	1526733634
Females	oar3_OAR16_46149567	16	46149567	A	G	0.05218592	0.1754936	0.08842683	0.7661867	0.8364385	0.8255571	0.3018231	1877721029
Females	oar3_OAR11_37321937	11	37321937	G	A	0.06775818	0.2278727	0.08841765	0.7661985	0.8364469	0.8255595	0.1350439	1500998520
Females	oar3_OAR11_37337253	11	37337253	G	C	0.06775818	0.2278727	0.08841765	0.7661985	0.8364469	0.8255619	0.1350439	1501013836
Females	oar3_OAR3_136825794	3	136825794	C	A	0.1022001	0.3437168	0.08840994	0.7662084	0.8364539	0.8255643	0.0605548	661403501
Females	oar3_OAR3_136826282	3	136826282	G	A	0.1022001	0.3437168	0.08840994	0.7662084	0.8364539	0.8255666	0.0605548	661403989
Females	oar3_OAR3_136836493	3	136836493	A	G	0.1022001	0.3437168	0.08840994	0.7662084	0.8364539	0.825569	0.0605548	661414200
Females	oar3_OAR3_136875401	3	136875401	G	A	0.1022001	0.3437168	0.08840994	0.7662084	0.8364539	0.8255714	0.0605548	661453108
Females	oar3_OAR7_65944378	7	65944378	G	A	0.07572822	0.2546938	0.0884054	0.7662142	0.836458	0.8255738	0.1162399	1158017791
Females	oar3_OAR7_65963386	7	65963386	A	G	0.07572822	0.2546938	0.0884054	0.7662142	0.836458	0.8255761	0.1162399	1158036799
Females	oar3_OAR4_28504203	4	28504203	G	A	-0.05840043	0.1964172	0.08840421	0.7662158	0.8364591	0.8255785	0.2136119	777311975
Females	oar3_OAR10_3894408	10	3894408	C	A	0.07633938	0.2567609	0.08839737	0.7662245	0.8364654	0.8255809	0.1069736	1381309932
Females	oar3_OAR3_39450928	3	39450928	G	A	-0.06376538	0.2144695	0.08839723	0.7662247	0.8364655	0.8255833	0.1661005	564028635
Females	oar3_OAR5_29964796	5	29964796	G	A	-0.1148062	0.3861415	0.0883971	0.7662249	0.8364656	0.8255857	0.0495283	897980147
Females	oar3_OAR5_29976956	5	29976956	G	A	-0.1148062	0.3861415	0.0883971	0.7662249	0.8364656	0.825588	0.0495283	897992307
Females	OAR9_71550806.1	9	67527782	G	A	-0.0522236	0.1756647	0.08838219	0.766244	0.8364792	0.8255904	0.305593	1350250461
Females	oar3_OAR2_164509733	2	164509733	A	G	-0.06169375	0.2075199	0.08838181	0.7662445	0.8364795	0.8255928	0.2097213	440135052
Females	oar3_OAR19_25159773	19	25159773	A	G	0.04932566	0.1659213	0.08837748	0.7662501	0.8364835	0.8255952	0.4093055	2069106523
Females	oar3_OAR6_82826135	6	82826135	A	G	0.04856058	0.1633496	0.08837545	0.7662527	0.8364853	0.8255975	0.4541779	1057897351
Females	oar3_OAR6_82845143	6	82845143	A	C	0.04856058	0.1633496	0.08837545	0.7662527	0.8364853	0.8255999	0.4541779	1057916359
Females	oar3_OAR12_34690867	12	34690867	G	A	-0.05386934	0.1812136	0.0883694	0.7662604	0.8364909	0.8256023	0.2927989	1560596941
Females	oar3_OAR26_15118428	26	15118428	G	A	-0.05745507	0.1932768	0.08836842	0.7662617	0.8364918	0.8256047	0.2381916	2420902711
Females	oar3_OAR26_15118464	26	15118464	G	A	-0.05745507	0.1932768	0.08836842	0.7662617	0.8364918	0.8256071	0.2381916	2420902747
Females	oar3_OAR11_1442419	11	1442419	A	G	-0.08692788	0.2924243	0.08836722	0.7662633	0.8364929	0.8256094	0.08760108	1465119002
Females	oar3_OAR11_1448968	11	1448968	C	A	-0.08692788	0.2924243	0.08836722	0.7662633	0.8364929	0.8256118	0.08760108	1465125551
Females	oar3_OAR11_1471147	11	1471147	G	A	-0.08692788	0.2924243	0.08836722	0.7662633	0.8364929	0.8256142	0.08760108	1465147730
Females	oar3_OAR11_1477801	11	1477801	A	C	-0.08692788	0.2924243	0.08836722	0.7662633	0.8364929	0.8256166	0.08760108	1465154384
Females	oar3_OAR11_1526456	11	1526456	A	G	-0.08692788	0.2924243	0.08836722	0.7662633	0.8364929	0.8256189	0.08760108	1465203039
Females	oar3_OAR11_1528215	11	1528215	C	A	-0.08692788	0.2924243	0.08836722	0.7662633	0.8364929	0.8256213	0.08760108	1465204798
Females	oar3_OAR11_1585835	11	1585835	A	G	-0.08692788	0.2924243	0.08836722	0.7662633	0.8364929	0.8256237	0.08760108	1465262418
Females	oar3_OAR3_9267328	3	9267328	G	A	0.08722802	0.293452	0.08835636	0.7662772	0.8365028	0.8256261	0.07181572	533845035
Females	oar3_OAR1_30398929	1	30398929	G	A	0.05632174	0.1894817	0.08835225	0.7662825	0.8365065	0.8256285	0.2452316	30460837
Females	oar3_OAR15_23193693	15	23193693	A	G	0.05225162	0.175801	0.08833991	0.7662983	0.8365178	0.8256308	0.3159137	1773877991
Females	oar3_OAR15_23193837	15	23193837	A	C	0.05225162	0.175801	0.08833991	0.7662983	0.8365178	0.8256332	0.3159137	1773878135
Females	oar3_OAR9_48021829	9	48021829	G	A	0.06957349	0.2340823	0.08833858	0.7663	0.836519	0.8256356	0.1290431	1330744508
Females	oar3_OAR9_48027641	9	48027641	G	A	0.06957349	0.2340823	0.08833858	0.7663	0.836519	0.825638	0.1290431	1330750320
Females	oar3_OAR9_48049159	9	48049159	G	A	0.06957349	0.2340823	0.08833858	0.7663	0.836519	0.8256403	0.1290431	1330771838
Females	oar3_OAR9_48055485	9	48055485	A	G	0.06957349	0.2340823	0.08833858	0.7663	0.836519	0.8256427	0.1290431	1330778164
Females	oar3_OAR3_32349080	3	32349080	A	C	-0.05634959	0.1895959	0.08833315	0.766307	0.8365239	0.8256451	0.2599865	556926787
Females	oar3_OAR3_32373938	3	32373938	G	A	-0.05634959	0.1895959	0.08833315	0.766307	0.8365239	0.8256475	0.2599865	556951645
Females	oar3_OAR3_108242414	3	108242414	A	G	0.05245154	0.1764817	0.08833179	0.7663088	0.8365252	0.8256499	0.3079515	632820121
Females	oar3_OAR21_48789344	21	48789344	A	G	-0.04917319	0.1654665	0.08831544	0.7663297	0.8365401	0.8256522	0.4658003	2204173284
Females	oar3_OAR1_62002320	1	62002320	C	A	-0.0728814	0.2452579	0.08830542	0.7663426	0.8365492	0.8256546	0.1226415	62064228
Females	oar3_OAR1_62011098	1	62011098	G	A	-0.0728814	0.2452579	0.08830542	0.7663426	0.8365492	0.825657	0.1226415	62073006
Females	oar3_OAR1_62014326	1	62014326	A	G	-0.0728814	0.2452579	0.08830542	0.7663426	0.8365492	0.8256594	0.1226415	62076234
Females	oar3_OAR1_62019134	1	62019134	G	A	-0.0728814	0.2452579	0.08830542	0.7663426	0.8365492	0.8256617	0.1226415	62081042
Females	oar3_OAR1_62029093	1	62029093	G	A	-0.0728814	0.2452579	0.08830542	0.7663426	0.8365492	0.8256641	0.1226415	62091001
Females	oar3_OAR1_62044539	1	62044539	A	C	-0.0728814	0.2452579	0.08830542	0.7663426	0.8365492	0.8256665	0.1226415	62106447
Females	oar3_OAR8_24652844	8	24652844	G	A	-0.05530434	0.1861162	0.08829788	0.7663523	0.8365561	0.8256689	0.244767	1216803123
Females	oar3_OAR8_24656498	8	24656498	G	A	-0.05530434	0.1861162	0.08829788	0.7663523	0.8365561	0.8256713	0.244767	1216806777
Females	oar3_OAR1_246994257	1	246994257	A	G	-0.361109	1.215272	0.08829371	0.7663577	0.8365599	0.8256736	0.004771643	247056165
Females	oar3_OAR15_44488052	15	44488052	A	G	0.05054859	0.1701173	0.08829191	0.76636	0.8365616	0.825676	0.3639456	1795172350
Females	oar3_OAR15_22823276	15	22823276	G	A	-0.05207151	0.1752488	0.08828568	0.766368	0.8365673	0.8256784	0.2906271	1773507574
Females	oar3_OAR14_18922013	14	18922013	G	A	-0.04923122	0.1656962	0.0882787	0.7663769	0.8365736	0.8256808	0.4574324	1706949568
Females	oar3_OAR1_55312252	1	55312252	G	A	0.07712188	0.2595826	0.08826815	0.7663905	0.8365832	0.8256831	0.1139456	55374160
Females	oar3_OAR1_55393669	1	55393669	A	C	0.07712188	0.2595826	0.08826815	0.7663905	0.8365832	0.8256855	0.1139456	55455577
Females	oar3_OAR1_55415407	1	55415407	C	A	0.07712188	0.2595826	0.08826815	0.7663905	0.8365832	0.8256879	0.1139456	55477315
Females	oar3_OAR1_69983156	1	69983156	A	G	0.06629351	0.22314	0.08826469	0.7663949	0.8365864	0.8256903	0.161575	70045064
Females	oar3_OAR12_51064837	12	51064837	G	A	0.0639273	0.2151784	0.08826232	0.766398	0.8365886	0.8256927	0.1890614	1576970911
Females	oar3_OAR9_47971652	9	47971652	C	A	0.06187148	0.2082596	0.08826141	0.7663992	0.8365894	0.825695	0.175876	1330694331
Females	oar3_OAR3_165352844	3	165352844	G	A	1.028832	3.463372	0.08824504	0.7664202	0.8366043	0.8256974	0.0003369272	689930551
Females	oar3_OAR3_165378803	3	165378803	A	G	1.028832	3.463372	0.08824504	0.7664202	0.8366043	0.8256998	0.0003369272	689956510
Females	oar3_OAR3_165384979	3	165384979	G	A	1.028832	3.463372	0.08824504	0.7664202	0.8366043	0.8257022	0.0003369272	689962686
Females	oar3_OAR3_165428587	3	165428587	G	A	1.028832	3.463372	0.08824504	0.7664202	0.8366043	0.8257045	0.0003369272	690006294
Females	oar3_OAR3_165694470	3	165694470	A	G	1.028832	3.463372	0.08824504	0.7664202	0.8366043	0.8257069	0.0003369272	690272177
Females	oar3_OAR3_165727959	3	165727959	A	G	1.028832	3.463372	0.08824504	0.7664202	0.8366043	0.8257093	0.0003369272	690305666
Females	oar3_OAR3_165739322	3	165739322	A	G	1.028832	3.463372	0.08824504	0.7664202	0.8366043	0.8257117	0.0003369272	690317029
Females	oar3_OAR3_165775340	3	165775340	G	A	1.028832	3.463372	0.08824504	0.7664202	0.8366043	0.8257141	0.0003369272	690353047
Females	oar3_OAR3_165777301	3	165777301	A	G	1.028832	3.463372	0.08824504	0.7664202	0.8366043	0.8257164	0.0003369272	690355008
Females	oar3_OAR3_165784772	3	165784772	G	A	1.028832	3.463372	0.08824504	0.7664202	0.8366043	0.8257188	0.0003369272	690362479
Females	oar3_OAR3_165800213	3	165800213	A	G	1.028832	3.463372	0.08824504	0.7664202	0.8366043	0.8257212	0.0003369272	690377920
Females	oar3_OAR1_36481816	1	36481816	G	A	-0.07649618	0.2575187	0.08823926	0.7664276	0.8366096	0.8257236	0.1188356	36543724
Females	oar3_OAR6_34165147	6	34165147	A	G	0.05819085	0.1958957	0.08823883	0.7664282	0.83661	0.8257259	0.2204885	1009236363
Females	oar3_OAR9_75703041	9	75703041	G	A	-0.05993708	0.2017781	0.08823545	0.7664325	0.8366131	0.8257283	0.2059419	1358425720
Females	oar3_OAR12_48896529	12	48896529	A	G	0.0491976	0.1656322	0.0882263	0.7664443	0.8366214	0.8257307	0.4185889	1574802603
Females	oar3_OAR10_70033861	10	70033861	G	A	-0.06802356	0.2290141	0.08822556	0.7664452	0.8366221	0.8257331	0.1249156	1447449385
Females	oar3_OAR10_31797960	10	31797960	A	C	-0.0612282	0.2061602	0.08820501	0.7664716	0.8366409	0.8257355	0.1779661	1409213484
Females	oar3_OAR15_76706511	15	76706511	G	A	-0.05967804	0.2009463	0.08820013	0.7664779	0.8366453	0.8257378	0.2012195	1827390809
Females	oar3_OAR8_10530395	8	10530395	A	G	-0.04884777	0.1644794	0.08819959	0.7664786	0.8366458	0.8257402	0.4072825	1202680674
Females	oar3_OAR8_10539371	8	10539371	A	G	-0.04884777	0.1644794	0.08819959	0.7664786	0.8366458	0.8257426	0.4072825	1202689650
Females	oar3_OAR5_50105169	5	50105169	C	A	0.06995786	0.2355641	0.08819722	0.7664816	0.836648	0.825745	0.1372218	918120520
Females	oar3_OAR7_16546604	7	16546604	A	G	-0.1243882	0.4188542	0.08819264	0.7664875	0.8366522	0.8257473	0.04144205	1108620017
Females	s52596.1	7	16548670	A	G	-0.1243882	0.4188542	0.08819264	0.7664875	0.8366522	0.8257497	0.04144205	1108622083
Females	oar3_OAR1_107949079	1	107949079	G	A	-0.04823237	0.1624156	0.08819052	0.7664903	0.8366541	0.8257521	0.4220122	108010987
Females	oar3_OAR22_16290805	22	16290805	A	G	0.0482479	0.1624706	0.08818752	0.7664941	0.8366568	0.8257545	0.4669142	2221714272
Females	oar3_OAR2_142629069	2	142629069	A	G	0.06418496	0.2161695	0.08816124	0.7665279	0.8366808	0.8257569	0.1734973	418254388
Females	oar3_OAR15_40024841	15	40024841	C	G	-0.05043912	0.1698752	0.08816074	0.7665285	0.8366813	0.8257592	0.362116	1790709139
Females	oar3_OAR15_40025610	15	40025610	G	A	-0.05043912	0.1698752	0.08816074	0.7665285	0.8366813	0.8257616	0.362116	1790709908
Females	oar3_OAR15_40026935	15	40026935	G	A	-0.05043912	0.1698752	0.08816074	0.7665285	0.8366813	0.825764	0.362116	1790711233
Females	oar3_OAR15_40027000	15	40027000	A	G	-0.05043912	0.1698752	0.08816074	0.7665285	0.8366813	0.8257664	0.362116	1790711298
Females	oar3_OAR3_95517337	3	95517337	A	G	0.04884511	0.1645184	0.08814816	0.7665447	0.8366928	0.8257687	0.43389	620095044
Females	oar3_OAR20_3293673	20	3293673	A	C	-0.05015963	0.1689481	0.08814583	0.7665477	0.8366949	0.8257711	0.3174119	2107561183
Females	oar3_OAR1_246764621	1	246764621	G	A	-0.360781	1.215268	0.08813395	0.766563	0.8367058	0.8257735	0.004765146	246826529
Females	oar3_OAR1_246767476	1	246767476	G	A	-0.360781	1.215268	0.08813395	0.766563	0.8367058	0.8257759	0.004765146	246829384
Females	oar3_OAR1_246818135	1	246818135	G	A	-0.360781	1.215268	0.08813395	0.766563	0.8367058	0.8257783	0.004765146	246880043
Females	oar3_OAR1_246827042	1	246827042	G	A	-0.360781	1.215268	0.08813395	0.766563	0.8367058	0.8257806	0.004765146	246888950
Females	oar3_OAR15_45396207	15	45396207	A	C	0.05004022	0.1685599	0.08813122	0.7665665	0.8367083	0.825783	0.4035088	1796080505
Females	oar3_OAR15_76182211	15	76182211	G	A	0.04908549	0.1653454	0.08812962	0.7665686	0.8367097	0.8257854	0.4789545	1826866509
Females	oar3_OAR5_62105940	5	62105940	C	A	-0.06552006	0.2207073	0.08812825	0.7665703	0.836711	0.8257878	0.1621713	930121291
Females	oar3_OAR3_166445503	3	166445503	A	C	0.04992044	0.1681598	0.0881277	0.766571	0.8367115	0.8257901	0.437924	691023210
Females	oar3_OAR3_166447267	3	166447267	A	C	0.04992044	0.1681598	0.0881277	0.766571	0.8367115	0.8257925	0.437924	691024974
Females	oar3_OAR3_166457260	3	166457260	A	G	0.04992044	0.1681598	0.0881277	0.766571	0.8367115	0.8257949	0.437924	691034967
Females	oar3_OAR21_5306744	21	5306744	A	G	0.07968488	0.2684271	0.08812502	0.7665745	0.8367139	0.8257973	0.1024259	2160690684
Females	oar3_OAR13_25476076	13	25476076	A	G	0.05217721	0.1757788	0.08811074	0.7665928	0.836727	0.8257997	0.3438975	1630439774
Females	s75265.1	2	185282431	G	A	-0.05416535	0.1824802	0.08810723	0.7665974	0.8367302	0.825802	0.2469677	460907750
Females	oar3_OAR5_52184046	5	52184046	G	A	-0.04832528	0.1628074	0.08810497	0.7666003	0.8367322	0.8258044	0.4499323	920199397
Females	oar3_OAR5_52193721	5	52193721	A	G	-0.04832528	0.1628074	0.08810497	0.7666003	0.8367322	0.8258068	0.4499323	920209072
Females	oar3_OAR11_17214794	11	17214794	A	G	-0.113054	0.3808891	0.08809977	0.766607	0.836737	0.8258092	0.04726536	1480891377
Females	oar3_OAR4_86306359	4	86306359	G	A	-0.05130719	0.1728592	0.08809904	0.7666079	0.8367377	0.8258115	0.3351611	835114131
Females	oar3_OAR6_5132961	6	5132961	G	A	0.05303126	0.1786771	0.08808991	0.7666196	0.836746	0.8258139	0.3120783	980204177
Females	oar3_OAR19_20329298	19	20329298	G	A	0.1215059	0.4093901	0.08808871	0.7666212	0.8367471	0.8258163	0.04855024	2064276048
Females	oar3_OAR17_65735944	17	65735944	A	G	0.05274595	0.1777231	0.08808271	0.7666289	0.8367526	0.8258187	0.3254398	1969005982
Females	oar3_OAR2_245421317	2	245421317	A	G	0.08178204	0.2755644	0.08807842	0.7666344	0.8367565	0.8258211	0.09736308	521046636
Females	oar3_OAR16_24013762	16	24013762	G	A	-0.1206098	0.406405	0.08807391	0.7666402	0.8367606	0.8258234	0.04144205	1855585224
Females	oar3_OAR16_24027644	16	24027644	A	G	-0.1206098	0.406405	0.08807391	0.7666402	0.8367606	0.8258258	0.04144205	1855599106
Females	oar3_OAR16_24040018	16	24040018	A	G	-0.1206098	0.406405	0.08807391	0.7666402	0.8367606	0.8258282	0.04144205	1855611480
Females	oar3_OAR26_24878078	26	24878078	A	C	-0.06063925	0.2043314	0.08807192	0.7666428	0.8367624	0.8258306	0.1988521	2430662361
Females	OAR6_91136636.1	6	83396623	C	A	-0.0603907	0.2034962	0.08806987	0.7666454	0.8367643	0.8258329	0.1917116	1058467839
Females	oar3_OAR9_31123456	9	31123456	A	G	0.05241114	0.1766142	0.08806351	0.7666536	0.8367701	0.8258353	0.27684	1313846135
Females	oar3_OAR11_22098175	11	22098175	A	G	-0.05431974	0.1830497	0.08805972	0.7666585	0.8367736	0.8258377	0.2822417	1485774758
Females	oar3_OAR7_53095766	7	53095766	A	G	-0.07599234	0.2560854	0.08805826	0.7666603	0.8367749	0.8258401	0.09844909	1145169179
Females	oar3_OAR1_56829172	1	56829172	A	G	0.04794485	0.1615696	0.08805712	0.7666618	0.836776	0.8258425	0.4453441	56891080
Females	oar3_OAR10_13511332	10	13511332	G	A	0.06923107	0.233308	0.08805276	0.7666674	0.8367799	0.8258448	0.1588911	1390926856
Females	oar3_OAR14_55503898	14	55503898	G	A	0.07467751	0.2516649	0.08805105	0.7666696	0.8367815	0.8258472	0.1283693	1743531453
Females	oar3_OAR1_234517389	1	234517389	A	G	-0.05011538	0.1688906	0.08805034	0.7666705	0.8367822	0.8258496	0.3350305	234579297
Females	oar3_OAR22_18574266	22	18574266	A	G	0.04965702	0.1673462	0.08805007	0.7666709	0.8367824	0.825852	0.4820217	2223997733
Females	oar3_OAR1_31485590	1	31485590	G	A	0.06238304	0.2102339	0.08804964	0.7666714	0.8367828	0.8258543	0.1820634	31547498
Females	oar3_OAR2_179363587	2	179363587	A	G	-0.0467534	0.1575681	0.08804205	0.7666812	0.8367897	0.8258567	0.4888589	454988906
Females	oar3_OAR17_33186984	17	33186984	G	A	0.05224908	0.1760946	0.08803698	0.7666877	0.8367944	0.8258591	0.2957317	1936457022
Females	oar3_OAR8_27864235	8	27864235	C	A	0.05075096	0.1710469	0.08803555	0.7666896	0.8367957	0.8258615	0.3140636	1220014514
Females	oar3_OAR5_62219565	5	62219565	G	A	0.06613453	0.2228966	0.08803383	0.7666918	0.8367972	0.8258639	0.1676788	930234916
Females	oar3_OAR5_62290046	5	62290046	A	G	0.06613453	0.2228966	0.08803383	0.7666918	0.8367972	0.8258662	0.1676788	930305397
Females	OAR13_8495381.1	13	7527918	A	G	0.05166093	0.1741192	0.08803009	0.7666966	0.8368007	0.8258686	0.3699461	1612491616
Females	oar3_OAR7_94674225	7	94674225	G	A	0.04858702	0.1637623	0.08802633	0.7667014	0.8368041	0.825871	0.4047297	1186747638
Females	oar3_OAR2_140019725	2	140019725	A	G	-0.1370826	0.4620411	0.08802448	0.7667038	0.8368058	0.8258734	0.0313977	415645044
Females	oar3_OAR1_52649180	1	52649180	G	A	-0.05989926	0.2019118	0.08800748	0.7667257	0.8368213	0.8258757	0.1971351	52711088
Females	oar3_OAR1_52669266	1	52669266	G	A	-0.05989926	0.2019118	0.08800748	0.7667257	0.8368213	0.8258781	0.1971351	52731174
Females	oar3_OAR1_52786857	1	52786857	C	A	-0.05989926	0.2019118	0.08800748	0.7667257	0.8368213	0.8258805	0.1971351	52848765
Females	OAR14_19733171.1	14	19302129	A	G	-0.04895312	0.1650202	0.08800074	0.7667343	0.8368275	0.8258829	0.4130728	1707329684
Females	oar3_OAR5_6235441	5	6235441	A	G	0.04987337	0.1681233	0.08799981	0.7667356	0.8368283	0.8258853	0.3514517	874250792
Females	oar3_OAR5_6253355	5	6253355	A	G	0.04987337	0.1681233	0.08799981	0.7667356	0.8368283	0.8258876	0.3514517	874268706
Females	oar3_OAR18_63068458	18	63068458	A	G	-0.05027995	0.1694981	0.08799537	0.7667413	0.8368324	0.82589	0.3485155	2038506660
Females	oar3_OAR4_98904405	4	98904405	G	A	-0.05316353	0.1792208	0.08799358	0.7667436	0.836834	0.8258924	0.3157895	847712177
Females	oar3_OAR4_98932824	4	98932824	A	G	-0.05316353	0.1792208	0.08799358	0.7667436	0.836834	0.8258948	0.3157895	847740596
Females	oar3_OAR1_179920677	1	179920677	A	G	0.05671042	0.1911794	0.08799207	0.7667455	0.8368354	0.8258971	0.2333109	179982585
Females	s17432.1	13	12962715	A	G	-0.06661405	0.2245669	0.08799139	0.7667464	0.836836	0.8258995	0.1650943	1617926413
Females	oar3_OAR6_2670622	6	2670622	G	A	0.05112305	0.1723495	0.08798597	0.7667534	0.836841	0.8259019	0.4029093	977741838
Females	oar3_OAR8_15174606	8	15174606	A	G	-0.1136445	0.383137	0.08798097	0.7667598	0.8368456	0.8259043	0.05188679	1207324885
Females	OAR8_16820874.1	8	15176317	G	A	-0.1136445	0.383137	0.08798097	0.7667598	0.8368456	0.8259067	0.05188679	1207326596
Females	oar3_OAR8_15298247	8	15298247	A	G	-0.1136445	0.383137	0.08798097	0.7667598	0.8368456	0.825909	0.05192178	1207448526
Females	OAR10_85850768.1	10	78641554	G	A	0.04904768	0.1653603	0.08797803	0.7667636	0.8368482	0.8259114	0.3490566	1456057078
Females	oar3_OAR12_22282375	12	22282375	A	G	0.0490315	0.1653114	0.08797207	0.7667713	0.8368537	0.8259138	0.4732203	1548188449
Females	oar3_OAR18_17341609	18	17341609	G	A	0.04970613	0.1675863	0.08797171	0.7667717	0.836854	0.8259162	0.4433514	1992779811
Females	oar3_OAR15_60702277	15	60702277	A	C	-0.04842162	0.1632556	0.08797159	0.7667719	0.8368541	0.8259185	0.4677529	1811386575
Females	oar3_OAR1_252219349	1	252219349	G	A	-0.06820595	0.2299623	0.08796933	0.7667748	0.8368562	0.8259209	0.1587466	252281257
Females	oar3_OAR1_252224484	1	252224484	A	G	-0.06820595	0.2299623	0.08796933	0.7667748	0.8368562	0.8259233	0.1587466	252286392
Females	OAR12_82287721.1	12	74766368	A	G	0.5277173	1.779286	0.08796523	0.7667801	0.8368599	0.8259257	0.004043127	1600672442
Females	oar3_OAR11_52722086	11	52722086	G	A	-0.049484	0.1668441	0.08796457	0.7667809	0.8368606	0.8259281	0.3607552	1516398669
Females	oar3_OAR4_36909202	4	36909202	A	C	0.05304614	0.1788545	0.08796453	0.766781	0.8368606	0.8259304	0.3004046	785716974
Females	oar3_OAR4_36922976	4	36922976	A	C	0.05304614	0.1788545	0.08796453	0.766781	0.8368606	0.8259328	0.3004046	785730748
Females	oar3_OAR17_50957877	17	50957877	A	G	-0.05537983	0.1867267	0.08796105	0.7667854	0.8368638	0.8259352	0.270735	1954227915
Females	oar3_OAR17_50969961	17	50969961	G	A	-0.05537983	0.1867267	0.08796105	0.7667854	0.8368638	0.8259376	0.270735	1954239999
Females	oar3_OAR9_40287873	9	40287873	G	A	0.1613607	0.5440691	0.08796041	0.7667863	0.8368644	0.8259399	0.0260311	1323010552
Females	oar3_OAR9_40287955	9	40287955	G	A	0.1613607	0.5440691	0.08796041	0.7667863	0.8368644	0.8259423	0.0260311	1323010634
Females	oar3_OAR9_40288633	9	40288633	C	A	0.1613607	0.5440691	0.08796041	0.7667863	0.8368644	0.8259447	0.0260311	1323011312
Females	oar3_OAR9_40303290	9	40303290	A	G	0.1613607	0.5440691	0.08796041	0.7667863	0.8368644	0.8259471	0.0260311	1323025969
Females	oar3_OAR9_40357922	9	40357922	A	G	0.1613607	0.5440691	0.08796041	0.7667863	0.8368644	0.8259495	0.0260311	1323080601
Females	oar3_OAR9_40420022	9	40420022	A	G	0.1613607	0.5440691	0.08796041	0.7667863	0.8368644	0.8259518	0.0260311	1323142701
Females	oar3_OAR9_40435036	9	40435036	C	A	0.1613607	0.5440691	0.08796041	0.7667863	0.8368644	0.8259542	0.02601351	1323157715
Females	oar3_OAR9_40469334	9	40469334	A	G	0.1613607	0.5440691	0.08796041	0.7667863	0.8368644	0.8259566	0.02567568	1323192013
Females	oar3_OAR9_40480448	9	40480448	G	A	0.1613607	0.5440691	0.08796041	0.7667863	0.8368644	0.825959	0.02567568	1323203127
Females	oar3_OAR9_40490716	9	40490716	G	A	0.1613607	0.5440691	0.08796041	0.7667863	0.8368644	0.8259613	0.02567568	1323213395
Females	oar3_OAR10_68646572	10	68646572	A	G	-0.06693	0.2256799	0.08795402	0.7667945	0.8368702	0.8259637	0.1479111	1446062096
Females	oar3_OAR10_68714573	10	68714573	G	A	-0.06693	0.2256799	0.08795402	0.7667945	0.8368702	0.8259661	0.1479111	1446130097
Females	oar3_OAR1_268196557	1	268196557	G	A	0.06760874	0.2279687	0.08795393	0.7667946	0.8368703	0.8259685	0.1471193	268258465
Females	oar3_OAR9_39779851	9	39779851	G	A	0.04893773	0.1650232	0.08794227	0.7668096	0.8368809	0.8259709	0.4881517	1322502530
Females	oar3_OAR9_39780207	9	39780207	G	A	0.04893773	0.1650232	0.08794227	0.7668096	0.8368809	0.8259732	0.4881517	1322502886
Females	oar3_OAR4_26833186	4	26833186	G	A	0.105905	0.3571237	0.08794182	0.7668102	0.8368813	0.8259756	0.05424528	775640958
Females	oar3_OAR4_117120462	4	117120462	G	A	0.05124327	0.1728025	0.08793738	0.7668159	0.8368854	0.825978	0.3200271	865928234
Females	oar3_OAR4_117121804	4	117121804	G	A	0.05124327	0.1728025	0.08793738	0.7668159	0.8368854	0.8259804	0.3200271	865929576
Females	oar3_OAR16_61273508	16	61273508	G	A	-0.05623146	0.1896263	0.08793498	0.766819	0.8368876	0.8259827	0.238031	1892844970
Females	oar3_OAR10_77822992	10	77822992	G	A	-0.05941565	0.2003763	0.08792433	0.7668327	0.8368973	0.8259851	0.1941057	1455238516
Females	oar3_OAR16_46617253	16	46617253	C	A	0.05239385	0.1767133	0.08790673	0.7668554	0.8369134	0.8259875	0.2867251	1878188715
Females	oar3_OAR16_46618736	16	46618736	G	A	0.05239385	0.1767133	0.08790673	0.7668554	0.8369134	0.8259899	0.2867251	1878190198
Females	oar3_OAR16_46654736	16	46654736	G	A	0.05239385	0.1767133	0.08790673	0.7668554	0.8369134	0.8259923	0.2869184	1878226198
Females	oar3_OAR1_33092347	1	33092347	A	G	0.05063554	0.1707869	0.08790261	0.7668607	0.8369172	0.8259946	0.4623359	33154255
Females	oar3_OAR5_17101461	5	17101461	G	A	0.0778928	0.2627289	0.08789795	0.7668667	0.8369215	0.825997	0.09547908	885116812
Females	oar3_OAR10_62580043	10	62580043	G	A	0.04805507	0.1620885	0.08789701	0.7668679	0.8369223	0.8259994	0.4310345	1439995567
Females	oar3_OAR3_27078527	3	27078527	G	A	0.07930295	0.2674873	0.08789666	0.7668683	0.8369227	0.8260018	0.1063471	551656234
Females	oar3_OAR3_27080219	3	27080219	G	A	0.07930295	0.2674873	0.08789666	0.7668683	0.8369227	0.8260041	0.1063471	551657926
Females	oar3_OAR1_32441153	1	32441153	A	C	0.04935862	0.1664882	0.08789401	0.7668718	0.8369251	0.8260065	0.3922918	32503061
Females	oar3_OAR4_31511919	4	31511919	A	C	-0.04797629	0.1618256	0.08789396	0.7668718	0.8369251	0.8260089	0.4892111	780319691
Females	s69464.1	7	75040760	C	A	-0.04726292	0.1594202	0.08789298	0.7668731	0.836926	0.8260113	0.4828167	1167114173
Females	s36960.1	2	173639847	G	A	-0.06070419	0.2047609	0.08789081	0.7668759	0.836928	0.8260137	0.1960916	449265166
Females	oar3_OAR3_3872300	3	3872300	A	G	-0.06417868	0.2164831	0.08788878	0.7668785	0.8369299	0.826016	0.1812925	528450007
Females	oar3_OAR19_31317526	19	31317526	G	A	-0.04895034	0.1651164	0.08788831	0.7668791	0.8369303	0.8260184	0.4011471	2075264276
Females	OAR2_67932661.1	2	63479215	G	A	0.05027762	0.1695938	0.08788792	0.7668796	0.8369306	0.8260208	0.3504043	339104534
Females	oar3_OAR1_93432622	1	93432622	G	A	-0.0505855	0.1706346	0.08788561	0.7668826	0.8369328	0.8260232	0.354095	93494530
Females	oar3_OAR23_22248642	23	22248642	G	A	0.05173305	0.1745064	0.08788476	0.7668837	0.8369335	0.8260255	0.3378378	2278470551
Females	oar3_OAR7_40075827	7	40075827	A	C	-0.08530147	0.2877414	0.08788367	0.7668851	0.8369345	0.8260279	0.09864407	1132149240
Females	oar3_OAR7_40086262	7	40086262	G	A	-0.08530147	0.2877414	0.08788367	0.7668851	0.8369345	0.8260303	0.09864407	1132159675
Females	oar3_OAR2_135450207	2	135450207	G	A	-0.04779611	0.1612304	0.08788028	0.7668894	0.8369376	0.8260327	0.4809783	411075526
Females	oar3_OAR11_56271163	11	56271163	G	A	-0.05116613	0.1726022	0.08787646	0.7668944	0.8369411	0.8260351	0.364071	1519947746
Females	oar3_OAR11_56273972	11	56273972	A	G	-0.05116613	0.1726022	0.08787646	0.7668944	0.8369411	0.8260374	0.364071	1519950555
Females	oar3_OAR5_92588895	5	92588895	A	G	0.0477405	0.1610534	0.08786867	0.7669044	0.8369483	0.8260398	0.4361847	960604246
Females	oar3_OAR5_92591747	5	92591747	A	G	0.0477405	0.1610534	0.08786867	0.7669044	0.8369483	0.8260422	0.4361847	960607098
Females	OAR2_135296252.1	2	127014456	A	G	0.07452915	0.2514335	0.08786302	0.7669117	0.8369534	0.8260446	0.1263477	402639775
Females	oar3_OAR26_40294039	26	40294039	G	A	0.06803864	0.2295385	0.0878618	0.7669132	0.8369545	0.8260469	0.1406883	2446078322
Females	oar3_OAR3_37508446	3	37508446	G	A	-0.1128018	0.3805678	0.08785526	0.7669217	0.8369605	0.8260493	0.0468114	562086153
Females	oar3_OAR3_37516448	3	37516448	A	G	-0.1128018	0.3805678	0.08785526	0.7669217	0.8369605	0.8260517	0.0468114	562094155
Females	oar3_OAR2_187613855	2	187613855	A	G	-0.04940451	0.1666813	0.08785358	0.7669238	0.8369621	0.8260541	0.3446995	463239174
Females	oar3_OAR2_187632588	2	187632588	G	A	-0.04940451	0.1666813	0.08785358	0.7669238	0.8369621	0.8260565	0.3446995	463257907
Females	oar3_OAR1_58502775	1	58502775	A	C	-0.4386308	1.479902	0.08784807	0.7669309	0.8369671	0.8260588	0.002697235	58564683
Females	oar3_OAR1_58752707	1	58752707	A	G	-0.4386308	1.479902	0.08784807	0.7669309	0.8369671	0.8260612	0.002697235	58814615
Females	oar3_OAR15_40097040	15	40097040	A	C	-0.04959174	0.1673206	0.08784556	0.7669342	0.8369694	0.8260636	0.3635748	1790781338
Females	oar3_OAR15_40114202	15	40114202	A	C	-0.04959174	0.1673206	0.08784556	0.7669342	0.8369694	0.826066	0.3635748	1790798500
Females	oar3_OAR22_22593011	22	22593011	G	A	0.05818286	0.1963101	0.08784257	0.766938	0.8369721	0.8260683	0.2080514	2228016478
Females	oar3_OAR1_118507937	1	118507937	A	G	0.05027307	0.1696245	0.08784025	0.766941	0.8369743	0.8260707	0.4289148	118569845
Females	oar3_OAR12_70698030	12	70698030	C	A	0.1006082	0.3394669	0.08783589	0.7669466	0.8369782	0.8260731	0.06072874	1596604104
Females	oar3_OAR12_70702392	12	70702392	G	A	0.1006082	0.3394669	0.08783589	0.7669466	0.8369782	0.8260755	0.06072874	1596608466
Females	oar3_OAR12_70764933	12	70764933	G	A	0.1006082	0.3394669	0.08783589	0.7669466	0.8369782	0.8260779	0.06072874	1596671007
Females	oar3_OAR12_70772121	12	70772121	A	G	0.1006082	0.3394669	0.08783589	0.7669466	0.8369782	0.8260802	0.06072874	1596678195
Females	oar3_OAR12_70774420	12	70774420	G	A	0.1006082	0.3394669	0.08783589	0.7669466	0.8369782	0.8260826	0.06072874	1596680494
Females	oar3_OAR2_32048217	2	32048217	C	A	0.06291465	0.2122952	0.08782606	0.7669593	0.8369872	0.826085	0.1811693	307673536
Females	oar3_OAR2_32050277	2	32050277	A	C	0.06291465	0.2122952	0.08782606	0.7669593	0.8369872	0.8260874	0.1811693	307675596
Females	OAR17_40579701.1	17	37508070	G	A	-0.06341724	0.2139935	0.08782403	0.7669619	0.8369891	0.8260897	0.1741914	1940778108
Females	oar3_OAR17_37510893	17	37510893	G	A	-0.06341724	0.2139935	0.08782403	0.7669619	0.8369891	0.8260921	0.1741914	1940780931
Females	oar3_OAR17_37511857	17	37511857	A	G	-0.06341724	0.2139935	0.08782403	0.7669619	0.8369891	0.8260945	0.1741914	1940781895
Females	oar3_OAR17_37512412	17	37512412	G	A	-0.06341724	0.2139935	0.08782403	0.7669619	0.8369891	0.8260969	0.1741914	1940782450
Females	OAR6_14540611.1	6	11996167	G	A	-0.05263215	0.1776067	0.08781801	0.7669696	0.8369946	0.8260993	0.2900943	987067383
Females	oar3_OAR18_35505678	18	35505678	G	A	-0.04833663	0.1631156	0.08781356	0.7669754	0.8369987	0.8261016	0.4375422	2010943880
Females	oar3_OAR14_17892812	14	17892812	G	A	-0.07851199	0.2649477	0.08781156	0.766978	0.8370005	0.826104	0.1066127	1705920367
Females	oar3_OAR9_54164931	9	54164931	A	C	-0.0648265	0.2187742	0.08780376	0.766988	0.8370076	0.8261064	0.1648685	1336887610
Females	oar3_OAR6_49541103	6	49541103	G	A	0.05300455	0.178884	0.08779771	0.7669958	0.8370132	0.8261088	0.3309475	1024612319
Females	oar3_OAR19_13077364	19	13077364	G	A	0.05380905	0.181602	0.08779494	0.7669994	0.8370157	0.8261111	0.2714093	2057024114
Females	oar3_OAR1_191068805	1	191068805	G	A	-0.0542786	0.1831898	0.08779196	0.7670032	0.8370184	0.8261135	0.2749491	191130713
Females	oar3_OAR1_191071159	1	191071159	A	G	-0.0542786	0.1831898	0.08779196	0.7670032	0.8370184	0.8261159	0.2749491	191133067
Females	oar3_OAR1_191086027	1	191086027	G	A	-0.0542786	0.1831898	0.08779196	0.7670032	0.8370184	0.8261183	0.2749491	191147935
Females	oar3_OAR12_1104778	12	1104778	A	G	-0.05143889	0.1736095	0.08778826	0.767008	0.8370218	0.8261207	0.3119423	1527010852
Females	oar3_OAR12_71677582	12	71677582	C	G	0.08364109	0.2823118	0.08777709	0.7670224	0.8370321	0.826123	0.09364435	1597583656
Females	oar3_OAR3_205388560	3	205388560	G	A	0.04905481	0.1655818	0.08776837	0.7670336	0.83704	0.8261254	0.3903598	729966267
Females	s64805.1	14	6153623	G	A	-0.07285253	0.2459221	0.08775946	0.7670451	0.8370482	0.8261278	0.1196092	1694181178
Females	oar3_OAR3_3855603	3	3855603	C	A	-0.08614887	0.2908137	0.08775452	0.7670515	0.8370527	0.8261302	0.09060176	528433310
Females	oar3_OAR6_102531616	6	102531616	A	C	0.232151	0.7836834	0.08775255	0.767054	0.8370545	0.8261325	0.01078167	1077602832
Females	oar3_OAR17_28054446	17	28054446	A	G	-0.04752094	0.160419	0.08775234	0.7670543	0.8370547	0.8261349	0.4383423	1931324484
Females	oar3_OAR5_12029215	5	12029215	G	A	0.05994401	0.2023736	0.08773724	0.7670737	0.8370685	0.8261373	0.2135098	880044566
Females	s54247.1	1	9163620	G	A	0.05204279	0.1757092	0.0877268	0.7670872	0.8370781	0.8261397	0.3739892	9225528
Females	oar3_OAR1_173010217	1	173010217	G	A	-0.05936586	0.2004391	0.08772204	0.7670933	0.8370824	0.8261421	0.2033153	173072125
Females	oar3_OAR1_173010423	1	173010423	G	A	-0.05936586	0.2004391	0.08772204	0.7670933	0.8370824	0.8261444	0.2033153	173072331
Females	oar3_OAR8_35505453	8	35505453	A	G	-0.05310878	0.1793181	0.08771713	0.7670997	0.8370869	0.8261468	0.2931618	1227655732
Females	oar3_OAR4_64214785	4	64214785	G	A	0.05866305	0.1980776	0.08771193	0.7671064	0.8370917	0.8261492	0.218114	813022557
Females	oar3_OAR4_64214848	4	64214848	A	G	0.05866305	0.1980776	0.08771193	0.7671064	0.8370917	0.8261516	0.218114	813022620
Females	oar3_OAR4_64231753	4	64231753	G	A	0.05866305	0.1980776	0.08771193	0.7671064	0.8370917	0.8261539	0.218114	813039525
Females	oar3_OAR4_64236410	4	64236410	A	C	0.05866305	0.1980776	0.08771193	0.7671064	0.8370917	0.8261563	0.218114	813044182
Females	oar3_OAR4_64249176	4	64249176	A	C	0.05866305	0.1980776	0.08771193	0.7671064	0.8370917	0.8261587	0.218114	813056948
Females	oar3_OAR4_64258237	4	64258237	A	C	0.05866305	0.1980776	0.08771193	0.7671064	0.8370917	0.8261611	0.2179661	813066009
Females	oar3_OAR5_90234614	5	90234614	G	A	0.09296397	0.3139018	0.08770852	0.7671108	0.8370948	0.8261635	0.07417397	958249965
Females	oar3_OAR5_90255067	5	90255067	G	A	0.09296397	0.3139018	0.08770852	0.7671108	0.8370948	0.8261658	0.07417397	958270418
Females	oar3_OAR5_90265545	5	90265545	C	A	0.09296397	0.3139018	0.08770852	0.7671108	0.8370948	0.8261682	0.07417397	958280896
Females	oar3_OAR6_112813676	6	112813676	G	A	-0.05257432	0.1775228	0.08770797	0.7671115	0.8370953	0.8261706	0.2951482	1087884892
Females	oar3_OAR4_110399691	4	110399691	A	G	-0.05278612	0.1782424	0.08770356	0.7671172	0.8370994	0.826173	0.3089129	859207463
Females	OAR3_47567775.1	3	44531280	G	A	0.0486521	0.1642907	0.08769543	0.7671276	0.8371068	0.8261753	0.4477763	569108987
Females	OAR3_47595933.1	3	44561482	G	A	0.0486521	0.1642907	0.08769543	0.7671276	0.8371068	0.8261777	0.4477763	569139189
Females	oar3_OAR3_44576887	3	44576887	A	G	0.0486521	0.1642907	0.08769543	0.7671276	0.8371068	0.8261801	0.4474039	569154594
Females	oar3_OAR17_8452938	17	8452938	A	G	0.06645451	0.2244141	0.08768969	0.767135	0.8371121	0.8261825	0.1611598	1911722976
Females	s60237.1	2	30173541	A	G	0.1089264	0.3678413	0.08768906	0.7671359	0.8371126	0.8261849	0.05188679	305798860
Females	oar3_OAR4_38797469	4	38797469	A	G	0.05841794	0.1972779	0.08768707	0.7671384	0.8371145	0.8261872	0.2190027	787605241
Females	oar3_OAR4_38798769	4	38798769	G	A	0.05841794	0.1972779	0.08768707	0.7671384	0.8371145	0.8261896	0.2190027	787606541
Females	oar3_OAR4_38818038	4	38818038	A	G	0.05841794	0.1972779	0.08768707	0.7671384	0.8371145	0.826192	0.2190027	787625810
Females	oar3_OAR21_11337962	21	11337962	G	A	-0.09679639	0.3268831	0.08768664	0.767139	0.8371149	0.8261944	0.07118758	2166721902
Females	oar3_OAR26_2100885	26	2100885	G	A	-0.04967613	0.1677693	0.08767395	0.7671553	0.8371265	0.8261967	0.3593117	2407885168
Females	oar3_OAR20_24395363	20	24395363	G	A	-0.07014024	0.2368999	0.08766069	0.7671724	0.8371386	0.8261991	0.1380244	2128662873
Females	oar3_OAR8_15185111	8	15185111	A	G	-0.07901998	0.2668925	0.0876599	0.7671735	0.8371394	0.8262015	0.1018206	1207335390
Females	oar3_OAR1_233374746	1	233374746	A	C	-0.05626414	0.1900346	0.08765931	0.7671742	0.8371399	0.8262039	0.2601935	233436654
Females	oar3_OAR5_2008683	5	2008683	G	A	0.05057362	0.1708172	0.08765669	0.7671776	0.8371423	0.8262063	0.3811948	870024034
Females	oar3_OAR5_84488122	5	84488122	G	A	0.08603059	0.2905898	0.08764862	0.767188	0.8371497	0.8262086	0.08867161	952503473
Females	oar3_OAR17_43022300	17	43022300	G	A	-0.05940364	0.2006517	0.08764768	0.7671892	0.8371505	0.826211	0.205803	1946292338
Females	oar3_OAR17_43022357	17	43022357	G	A	-0.05940364	0.2006517	0.08764768	0.7671892	0.8371505	0.8262134	0.205803	1946292395
Females	oar3_OAR11_5510360	11	5510360	A	G	0.06005902	0.2028672	0.08764614	0.7671912	0.837152	0.8262158	0.20735	1469186943
Females	oar3_OAR11_5511506	11	5511506	A	G	0.06005902	0.2028672	0.08764614	0.7671912	0.837152	0.8262181	0.20735	1469188089
Females	oar3_OAR11_5514608	11	5514608	A	G	0.06005902	0.2028672	0.08764614	0.7671912	0.837152	0.8262205	0.20735	1469191191
Females	oar3_OAR11_5520197	11	5520197	A	C	0.06005902	0.2028672	0.08764614	0.7671912	0.837152	0.8262229	0.20735	1469196780
Females	oar3_OAR11_5527880	11	5527880	G	A	0.06005902	0.2028672	0.08764614	0.7671912	0.837152	0.8262253	0.20735	1469204463
Females	oar3_OAR11_5527908	11	5527908	A	G	0.06005902	0.2028672	0.08764614	0.7671912	0.837152	0.8262277	0.20735	1469204491
Females	oar3_OAR20_22574232	20	22574232	A	C	0.08808489	0.2975397	0.08764214	0.7671964	0.8371556	0.82623	0.07663741	2126841742
Females	oar3_OAR8_19004822	8	19004822	A	G	-0.04804968	0.1623062	0.08764171	0.7671969	0.837156	0.8262324	0.4633898	1211155101
Females	OAR5_65386929.1	5	59552281	G	A	0.04662119	0.1574818	0.08764069	0.7671982	0.8371569	0.8262348	0.4737197	927567632
Females	oar3_OAR24_28294719	24	28294719	A	G	0.06593332	0.2227249	0.08763392	0.767207	0.8371631	0.8262372	0.1580189	2346756734
Females	oar3_OAR24_28295881	24	28295881	A	G	0.06593332	0.2227249	0.08763392	0.767207	0.8371631	0.8262395	0.1580189	2346757896
Females	oar3_OAR21_4893623	21	4893623	A	C	-0.05251281	0.1773937	0.08763025	0.7672117	0.8371665	0.8262419	0.3401084	2160277563
Females	oar3_OAR13_15271119	13	15271119	G	A	-0.06548794	0.2212285	0.08762748	0.7672153	0.8371691	0.8262443	0.1648649	1620234817
Females	oar3_OAR13_15271197	13	15271197	A	G	-0.06548794	0.2212285	0.08762748	0.7672153	0.8371691	0.8262467	0.1648649	1620234895
Females	oar3_OAR13_15281145	13	15281145	G	A	-0.06548794	0.2212285	0.08762748	0.7672153	0.8371691	0.8262491	0.1648649	1620244843
Females	oar3_OAR8_89849558	8	89849558	G	A	0.06584552	0.2224384	0.08762601	0.7672172	0.8371704	0.8262514	0.1712838	1.282e+09
Females	oar3_OAR8_89849641	8	89849641	G	A	0.06584552	0.2224384	0.08762601	0.7672172	0.8371704	0.8262538	0.1712838	1.282e+09
Females	oar3_OAR1_30073990	1	30073990	G	A	-0.05169484	0.1746383	0.08762245	0.7672218	0.8371737	0.8262562	0.3065395	30135898
Females	oar3_OAR2_37773296	2	37773296	G	A	0.06556087	0.2214838	0.08762048	0.7672243	0.8371755	0.8262586	0.1469003	313398615
Females	oar3_OAR12_45268171	12	45268171	A	G	0.06682236	0.2257471	0.08761918	0.767226	0.8371767	0.8262609	0.1478969	1571174245
Females	oar3_OAR11_39483851	11	39483851	A	G	0.06881034	0.2324707	0.08761349	0.7672333	0.8371819	0.8262633	0.1422792	1503160434
Females	oar3_OAR11_39504002	11	39504002	G	A	0.06881034	0.2324707	0.08761349	0.7672333	0.8371819	0.8262657	0.1422792	1503180585
Females	OAR20_42365255.1	20	38893671	G	A	0.0574114	0.1939612	0.08761264	0.7672344	0.8371826	0.8262681	0.2385445	2143161181
Females	oar3_OAR1_135686897	1	135686897	A	G	-0.0505384	0.170742	0.08761173	0.7672356	0.8371835	0.8262705	0.3235095	135748805
Females	oar3_OAR3_158765289	3	158765289	A	G	-0.05748558	0.1942228	0.08760266	0.7672473	0.8371918	0.8262728	0.2415426	683342996
Females	oar3_OAR3_158794950	3	158794950	A	G	-0.05748558	0.1942228	0.08760266	0.7672473	0.8371918	0.8262752	0.2415426	683372657
Females	oar3_OAR3_178054594	3	178054594	G	A	-0.05157881	0.1742696	0.087599	0.767252	0.8371951	0.8262776	0.3264407	702632301
Females	oar3_OAR16_58523744	16	58523744	A	G	-0.05165715	0.1745349	0.08759843	0.7672527	0.8371957	0.82628	0.2934415	1890095206
Females	oar3_OAR16_58530470	16	58530470	A	G	-0.05165715	0.1745349	0.08759843	0.7672527	0.8371957	0.8262824	0.2934415	1890101932
Females	s66037.1	0	0	A	C	-0.0713222	0.2409793	0.08759717	0.7672544	0.8371968	0.8262847	0.1145553	0
Females	oar3_OAR1_36542014	1	36542014	A	G	0.05001392	0.1689865	0.08759472	0.7672575	0.8371991	0.8262871	0.4435318	36603922
Females	oar3_OAR24_5203858	24	5203858	G	A	0.06382801	0.2156633	0.08759313	0.7672596	0.8372005	0.8262895	0.1644205	2323665873
Females	oar3_OAR1_90686545	1	90686545	C	A	-0.06964801	0.235331	0.08759092	0.7672624	0.8372025	0.8262919	0.1341216	90748453
Females	oar3_OAR1_90701660	1	90701660	G	A	-0.06964801	0.235331	0.08759092	0.7672624	0.8372025	0.8262942	0.1341216	90763568
Females	oar3_OAR1_90707259	1	90707259	G	A	-0.06964801	0.235331	0.08759092	0.7672624	0.8372025	0.8262966	0.1341216	90769167
Females	oar3_OAR4_23715496	4	23715496	A	G	-0.05516542	0.1864036	0.08758408	0.7672713	0.8372088	0.826299	0.2679063	772523268
Females	oar3_OAR1_53006376	1	53006376	G	A	0.07294134	0.2464771	0.08757786	0.7672793	0.8372145	0.8263014	0.1244884	53068284
Females	OAR1_55603856.1	1	53024458	A	G	0.07294134	0.2464771	0.08757786	0.7672793	0.8372145	0.8263038	0.1244884	53086366
Females	oar3_OAR23_44643396	23	44643396	A	C	0.05276692	0.1783106	0.08757281	0.7672858	0.8372191	0.8263061	0.3077183	2300865305
Females	oar3_OAR8_4707463	8	4707463	A	G	0.06297216	0.2128041	0.08756632	0.7672942	0.8372251	0.8263085	0.1815718	1196857742
Females	oar3_OAR1_136066921	1	136066921	A	C	0.1175028	0.3970905	0.08756232	0.7672993	0.8372288	0.8263109	0.04278976	136128829
Females	oar3_OAR26_31159863	26	31159863	C	A	0.07862138	0.2657004	0.08755821	0.7673046	0.8372325	0.8263133	0.1062036	2436944146
Females	oar3_OAR9_69983487	9	69983487	C	A	0.06817283	0.2303962	0.08755319	0.7673111	0.8372371	0.8263156	0.1406356	1352706166
Females	oar3_OAR17_10249698	17	10249698	A	G	-0.07992202	0.2701183	0.08754371	0.7673234	0.8372458	0.826318	0.09871968	1913519736
Females	oar3_OAR2_165354471	2	165354471	G	A	0.04861574	0.1643115	0.08754223	0.7673253	0.8372472	0.8263204	0.4615385	440979790
Females	s01454.1	2	101171470	G	A	-0.07455737	0.2519912	0.08754077	0.7673272	0.8372485	0.8263228	0.1169137	376796789
Females	oar3_OAR21_45540190	21	45540190	G	A	0.04880897	0.1649718	0.08753461	0.7673351	0.8372541	0.8263252	0.364966	2200924130
Females	oar3_OAR21_45540787	21	45540787	A	C	0.04880897	0.1649718	0.08753461	0.7673351	0.8372541	0.8263275	0.364966	2200924727
Females	oar3_OAR1_149541746	1	149541746	A	G	0.1150447	0.3888625	0.08752677	0.7673452	0.8372613	0.8263299	0.04456448	149603654
Females	oar3_OAR10_86194739	10	86194739	G	A	0.05972426	0.2018757	0.08752523	0.7673472	0.8372627	0.8263323	0.2166554	1463610263
Females	oar3_OAR10_86195754	10	86195754	A	C	0.05972426	0.2018757	0.08752523	0.7673472	0.8372627	0.8263347	0.2166554	1463611278
Females	OAR12_29023973.1	12	25540667	C	A	-0.1697622	0.5738345	0.08752032	0.7673535	0.8372672	0.826337	0.02156334	1551446741
Females	s60825.1	12	25751061	A	G	-0.1697622	0.5738345	0.08752032	0.7673535	0.8372672	0.8263394	0.02156334	1551657135
Females	oar3_OAR18_56237914	18	56237914	A	G	0.1260012	0.4259172	0.0875183	0.7673562	0.8372691	0.8263418	0.03706199	2031676116
Females	oar3_OAR26_39297733	26	39297733	G	A	0.06299267	0.2129337	0.08751675	0.7673581	0.8372705	0.8263442	0.1701482	2445082016
Females	oar3_OAR1_263530483	1	263530483	A	G	0.05401915	0.1826018	0.08751554	0.7673597	0.8372716	0.8263466	0.2618725	263592391
Females	oar3_OAR1_263531648	1	263531648	A	G	0.05401915	0.1826018	0.08751554	0.7673597	0.8372716	0.8263489	0.2618725	263593556
Females	oar3_OAR14_11019514	14	11019514	A	C	-0.04917921	0.1662461	0.08751048	0.7673662	0.8372763	0.8263513	0.4497301	1699047069
Females	oar3_OAR2_232110751	2	232110751	G	A	-0.04735368	0.1600757	0.08750978	0.7673671	0.8372769	0.8263537	0.4687924	507736070
Females	oar3_OAR2_232120960	2	232120960	A	G	-0.04735368	0.1600757	0.08750978	0.7673671	0.8372769	0.8263561	0.4687924	507746279
Females	oar3_OAR2_232122909	2	232122909	G	A	-0.04735368	0.1600757	0.08750978	0.7673671	0.8372769	0.8263584	0.4687924	507748228
Females	oar3_OAR2_232127764	2	232127764	A	G	-0.04735368	0.1600757	0.08750978	0.7673671	0.8372769	0.8263608	0.4687924	507753083
Females	oar3_OAR1_92123747	1	92123747	G	A	0.06755169	0.2283551	0.08750869	0.7673686	0.8372779	0.8263632	0.141791	92185655
Females	oar3_OAR8_15511621	8	15511621	A	G	-0.1133428	0.383155	0.08750626	0.7673717	0.8372801	0.8263656	0.05195682	1207661900
Females	oar3_OAR8_15525227	8	15525227	G	A	-0.1133428	0.383155	0.08750626	0.7673717	0.8372801	0.826368	0.05195682	1207675506
Females	oar3_OAR8_15534769	8	15534769	C	A	-0.1133428	0.383155	0.08750626	0.7673717	0.8372801	0.8263703	0.05195682	1207685048
Females	oar3_OAR21_29134577	21	29134577	G	A	0.04900232	0.1656526	0.08750572	0.7673724	0.8372806	0.8263727	0.3864407	2184518517
Females	oar3_OAR9_31013804	9	31013804	G	A	0.05239996	0.1771413	0.08750284	0.7673761	0.8372833	0.8263751	0.2768038	1313736483
Females	oar3_OAR9_31015978	9	31015978	A	G	0.05239996	0.1771413	0.08750284	0.7673761	0.8372833	0.8263775	0.2768038	1313738657
Females	oar3_OAR9_31018129	9	31018129	A	G	0.05239996	0.1771413	0.08750284	0.7673761	0.8372833	0.8263798	0.2768038	1313740808
Females	oar3_OAR9_31022829	9	31022829	G	A	0.05239996	0.1771413	0.08750284	0.7673761	0.8372833	0.8263822	0.2768038	1313745508
Females	OAR9_80679158.1	9	75979786	G	A	-0.04883427	0.1650878	0.08750228	0.7673768	0.8372838	0.8263846	0.4868598	1358702465
Females	oar3_OAR9_75987309	9	75987309	C	A	-0.04883427	0.1650878	0.08750228	0.7673768	0.8372838	0.826387	0.4868598	1358709988
Females	oar3_OAR7_39225972	7	39225972	A	G	-0.0641156	0.2167475	0.08750223	0.7673769	0.8372838	0.8263894	0.1549153	1131299385
Females	oar3_OAR17_70997998	17	70997998	A	G	0.07756759	0.2622285	0.08749855	0.7673816	0.8372872	0.8263917	0.1087838	1974268036
Females	oar3_OAR2_151258008	2	151258008	A	G	0.05011316	0.1694148	0.0874985	0.7673817	0.8372873	0.8263941	0.37771	426883327
Females	oar3_OAR18_42105531	18	42105531	G	A	0.08970693	0.3032901	0.08748541	0.7673986	0.8372993	0.8263965	0.08664869	2017543733
Females	oar3_OAR3_132504047	3	132504047	G	A	0.06395077	0.2162163	0.08748116	0.7674041	0.8373032	0.8263989	0.1755391	657081754
Females	oar3_OAR3_132603081	3	132603081	A	G	0.06395077	0.2162163	0.08748116	0.7674041	0.8373032	0.8264012	0.1755391	657180788
Females	oar3_OAR23_58758942	23	58758942	G	A	0.1807248	0.6110274	0.08748108	0.7674042	0.8373032	0.8264036	0.01752022	2314980851
Females	oar3_OAR23_58803257	23	58803257	G	A	0.1807248	0.6110274	0.08748108	0.7674042	0.8373032	0.826406	0.01752022	2315025166
Females	oar3_OAR23_58853266	23	58853266	G	A	0.1807248	0.6110274	0.08748108	0.7674042	0.8373032	0.8264084	0.01752022	2315075175
Females	oar3_OAR23_58856629	23	58856629	G	A	0.1807248	0.6110274	0.08748108	0.7674042	0.8373032	0.8264108	0.01752022	2315078538
Females	oar3_OAR23_58870765	23	58870765	G	A	0.1807248	0.6110274	0.08748108	0.7674042	0.8373032	0.8264131	0.01752022	2315092674
Females	oar3_OAR23_58910860	23	58910860	G	A	0.1807248	0.6110274	0.08748108	0.7674042	0.8373032	0.8264155	0.01752022	2315132769
Females	oar3_OAR23_58910958	23	58910958	A	G	0.1807248	0.6110274	0.08748108	0.7674042	0.8373032	0.8264179	0.01752022	2315132867
Females	oar3_OAR23_58928563	23	58928563	A	G	0.1807248	0.6110274	0.08748108	0.7674042	0.8373032	0.8264203	0.01752022	2315150472
Females	oar3_OAR23_58933190	23	58933190	C	A	0.1807248	0.6110274	0.08748108	0.7674042	0.8373032	0.8264226	0.01752022	2315155099
Females	oar3_OAR23_58934079	23	58934079	G	A	0.1807248	0.6110274	0.08748108	0.7674042	0.8373032	0.826425	0.01752022	2315155988
Females	oar3_OAR23_58934213	23	58934213	A	G	0.1807248	0.6110274	0.08748108	0.7674042	0.8373032	0.8264274	0.01752022	2315156122
Females	oar3_OAR23_58939952	23	58939952	A	G	0.1807248	0.6110274	0.08748108	0.7674042	0.8373032	0.8264298	0.01752022	2315161861
Females	oar3_OAR23_58969458	23	58969458	G	A	0.1807248	0.6110274	0.08748108	0.7674042	0.8373032	0.8264322	0.01752022	2315191367
Females	oar3_OAR23_58987863	23	58987863	A	G	0.1807248	0.6110274	0.08748108	0.7674042	0.8373032	0.8264345	0.01752022	2315209772
Females	oar3_OAR23_58993610	23	58993610	G	A	0.1807248	0.6110274	0.08748108	0.7674042	0.8373032	0.8264369	0.01752022	2315215519
Females	oar3_OAR23_58996813	23	58996813	G	A	0.1807248	0.6110274	0.08748108	0.7674042	0.8373032	0.8264393	0.01752022	2315218722
Females	oar3_OAR23_59003956	23	59003956	C	A	0.1807248	0.6110274	0.08748108	0.7674042	0.8373032	0.8264417	0.01752022	2315225865
Females	s21952.1	11	56094938	G	A	-0.05073577	0.1715454	0.08747229	0.7674156	0.8373113	0.826444	0.3586883	1519771521
Females	s44927.1	13	24346362	A	G	-0.0639149	0.2161101	0.08746903	0.7674198	0.8373143	0.8264464	0.1766689	1629310060
Females	oar3_OAR12_29526592	12	29526592	G	A	-0.04842302	0.163732	0.08746551	0.7674243	0.8373175	0.8264488	0.4915024	1555432666
Females	oar3_OAR12_35375110	12	35375110	G	A	0.05635255	0.1905455	0.08746414	0.7674261	0.8373188	0.8264512	0.2424242	1561281184
Females	oar3_OAR12_35394732	12	35394732	A	G	0.05635255	0.1905455	0.08746414	0.7674261	0.8373188	0.8264536	0.2424242	1561300806
Females	oar3_OAR4_78324848	4	78324848	G	A	0.049271	0.166603	0.08746151	0.7674295	0.8373212	0.8264559	0.4561821	827132620
Females	oar3_OAR1_135581125	1	135581125	G	A	0.1174319	0.3971022	0.0874515	0.7674424	0.8373304	0.8264583	0.04281861	135643033
Females	oar3_OAR6_13190029	6	13190029	A	C	-0.05942856	0.2009729	0.08744108	0.7674558	0.8373399	0.8264607	0.1858108	988261245
Females	oar3_OAR15_53544151	15	53544151	A	C	-0.08064389	0.2727274	0.08743503	0.7674637	0.8373455	0.8264631	0.1020889	1804228449
Females	oar3_OAR15_53566269	15	53566269	G	A	-0.08064389	0.2727274	0.08743503	0.7674637	0.8373455	0.8264654	0.1020889	1804250567
Females	oar3_OAR15_53566846	15	53566846	A	C	-0.08064389	0.2727274	0.08743503	0.7674637	0.8373455	0.8264678	0.1020889	1804251144
Females	oar3_OAR15_53826986	15	53826986	G	A	-0.08064389	0.2727274	0.08743503	0.7674637	0.8373455	0.8264702	0.1020889	1804511284
Females	oar3_OAR15_53869253	15	53869253	G	A	-0.08064389	0.2727274	0.08743503	0.7674637	0.8373455	0.8264726	0.1020889	1804553551
Females	oar3_OAR1_70656501	1	70656501	A	G	0.08119129	0.2745798	0.08743424	0.7674647	0.8373462	0.826475	0.1038697	70718409
Females	oar3_OAR2_187225697	2	187225697	A	G	0.04777612	0.1615777	0.08742972	0.7674705	0.8373503	0.8264773	0.4168357	462851016
Females	oar3_OAR3_221731073	3	221731073	G	A	0.1522823	0.5150208	0.08742769	0.7674731	0.8373522	0.8264797	0.02753229	746308780
Females	oar3_OAR3_221740660	3	221740660	G	A	0.1522823	0.5150208	0.08742769	0.7674731	0.8373522	0.8264821	0.02753229	746318367
Females	oar3_OAR3_221786054	3	221786054	G	A	0.1522823	0.5150208	0.08742769	0.7674731	0.8373522	0.8264845	0.02753229	746363761
Females	oar3_OAR3_221836726	3	221836726	A	G	0.1522823	0.5150208	0.08742769	0.7674731	0.8373522	0.8264868	0.02753229	746414433
Females	oar3_OAR5_37915318	5	37915318	A	C	0.0701337	0.237195	0.08742636	0.7674749	0.8373534	0.8264892	0.1327014	905930669
Females	s74050.1	5	310744	G	A	-0.06004724	0.2030895	0.08742012	0.7674829	0.8373591	0.8264916	0.192178	868326095
Females	oar3_OAR18_63769234	18	63769234	A	C	-0.06571681	0.2222653	0.08741974	0.7674834	0.8373595	0.826494	0.1600404	2039207436
Females	OAR18_67715847_X.1	18	63769940	G	A	-0.06571681	0.2222653	0.08741974	0.7674834	0.8373595	0.8264964	0.1600404	2039208142
Females	oar3_OAR14_15564608	14	15564608	G	A	-0.06753295	0.2284079	0.08741967	0.7674835	0.8373595	0.8264987	0.1538462	1703592163
Females	OAR4_92214158.1	4	86805001	G	A	-0.09155417	0.3096568	0.08741682	0.7674872	0.8373622	0.8265011	0.07884097	835612773
Females	oar3_OAR4_86873438	4	86873438	G	A	-0.09155417	0.3096568	0.08741682	0.7674872	0.8373622	0.8265035	0.07889413	835681210
Females	oar3_OAR4_86883618	4	86883618	A	G	-0.09155417	0.3096568	0.08741682	0.7674872	0.8373622	0.8265059	0.07889413	835691390
Females	oar3_OAR7_86821508	7	86821508	C	A	0.0590896	0.1998558	0.08741551	0.7674889	0.8373634	0.8265082	0.2054656	1178894921
Females	oar3_OAR1_142894380	1	142894380	G	A	0.0479371	0.1621356	0.0874151	0.7674894	0.8373637	0.8265106	0.4452333	142956288
Females	oar3_OAR9_10348794	9	10348794	A	C	0.0598713	0.2025039	0.08741187	0.7674936	0.8373667	0.826513	0.1966937	1293071473
Females	oar3_OAR9_10359160	9	10359160	C	A	0.0598713	0.2025039	0.08741187	0.7674936	0.8373667	0.8265154	0.1966937	1293081839
Females	oar3_OAR9_10384843	9	10384843	A	C	0.0598713	0.2025039	0.08741187	0.7674936	0.8373667	0.8265178	0.1966937	1293107522
Females	oar3_OAR16_36548065	16	36548065	A	G	0.06328562	0.2140626	0.08740345	0.7675045	0.8373744	0.8265201	0.168585	1868119527
Females	oar3_OAR8_35242964	8	35242964	A	G	-0.04903082	0.1658487	0.08740051	0.7675082	0.8373771	0.8265225	0.4280405	1227393243
Females	oar3_OAR11_41591920	11	41591920	A	G	-0.0501194	0.1695326	0.08739876	0.7675105	0.8373787	0.8265249	0.3725556	1505268503
Females	oar3_OAR18_63707987	18	63707987	C	A	-0.04909194	0.166067	0.08738833	0.767524	0.8373883	0.8265273	0.3927842	2039146189
Females	oar3_OAR20_25807702	20	25807702	G	A	-0.05225162	0.1767561	0.08738781	0.7675247	0.8373888	0.8265296	0.3524035	2130075212
Females	oar3_OAR15_21653910	15	21653910	G	A	0.04790657	0.1620589	0.08738646	0.7675264	0.83739	0.826532	0.4959487	1772338208
Females	oar3_OAR16_9472940	16	9472940	A	G	0.05249637	0.1775943	0.0873777	0.7675377	0.837398	0.8265344	0.2886563	1841044402
Females	oar3_OAR2_58567309	2	58567309	G	A	0.05696618	0.1927178	0.08737572	0.7675403	0.8373999	0.8265368	0.2294197	334192628
Females	oar3_OAR1_24544110	1	24544110	G	A	0.06857808	0.232005	0.08737274	0.7675441	0.8374026	0.8265392	0.1459754	24606018
Females	oar3_OAR10_68127497	10	68127497	A	G	-0.1123585	0.3801246	0.08736944	0.7675484	0.8374056	0.8265415	0.05158463	1445543021
Females	oar3_OAR10_68136262	10	68136262	A	G	-0.1123585	0.3801246	0.08736944	0.7675484	0.8374056	0.8265439	0.05158463	1445551786
Females	oar3_OAR3_185848139	3	185848139	C	A	0.05348856	0.1809596	0.0873692	0.7675487	0.8374058	0.8265463	0.2744437	710425846
Females	oar3_OAR3_122466045	3	122466045	A	G	0.05034886	0.1703412	0.08736547	0.7675535	0.8374093	0.8265487	0.3629305	647043752
Females	oar3_OAR1_243786370	1	243786370	A	G	-0.06159905	0.2084038	0.08736486	0.7675543	0.8374098	0.826551	0.1929348	243848278
Females	oar3_OAR4_109786532	4	109786532	G	A	0.06065479	0.2052137	0.087361	0.7675593	0.8374134	0.8265534	0.1833221	858594304
Females	oar3_OAR1_203835660	1	203835660	G	A	-0.07230995	0.244652	0.08735714	0.7675643	0.8374169	0.8265558	0.133176	203897568
Females	oar3_OAR1_203860041	1	203860041	G	A	-0.07230995	0.244652	0.08735714	0.7675643	0.8374169	0.8265582	0.133176	203921949
Females	oar3_OAR1_203882393	1	203882393	G	A	-0.07230995	0.244652	0.08735714	0.7675643	0.8374169	0.8265606	0.133176	203944301
Females	OAR21_44073249.1	21	40036783	A	G	0.08125412	0.2749248	0.08735003	0.7675735	0.8374234	0.8265629	0.1020889	2195420723
Females	oar3_OAR15_63899177	15	63899177	G	A	0.07975132	0.2698401	0.08735001	0.7675735	0.8374234	0.8265653	0.1051213	1814583475
Females	oar3_OAR15_63899771	15	63899771	A	G	0.07975132	0.2698401	0.08735001	0.7675735	0.8374234	0.8265677	0.1051213	1814584069
Females	oar3_OAR25_14672133	25	14672133	G	A	0.05470294	0.1850916	0.08734697	0.7675774	0.8374262	0.8265701	0.2739218	2375132110
Females	oar3_OAR19_31471503	19	31471503	A	G	0.05134205	0.1737224	0.08734428	0.7675809	0.8374287	0.8265724	0.3358209	2075418253
Females	oar3_OAR15_44251071	15	44251071	G	A	0.0535255	0.1811151	0.08733978	0.7675867	0.8374328	0.8265748	0.2775152	1794935369
Females	OAR22_7207054.1	22	5946080	A	G	-0.07515292	0.254302	0.08733579	0.7675919	0.8374365	0.8265772	0.1152291	2211369547
Females	oar3_OAR11_55763779	11	55763779	A	G	0.04889316	0.1654453	0.08733476	0.7675932	0.8374374	0.8265796	0.3741565	1519440362
Females	oar3_OAR11_55830216	11	55830216	A	G	0.04889316	0.1654453	0.08733476	0.7675932	0.8374374	0.826582	0.3744092	1519506799
Females	oar3_OAR8_89167515	8	89167515	G	A	0.06907832	0.2337496	0.08733368	0.7675946	0.8374384	0.8265843	0.1490223	1281317794
Females	oar3_OAR6_3793573	6	3793573	C	A	-0.07332765	0.2481357	0.08732867	0.7676011	0.837443	0.8265867	0.1286293	978864789
Females	oar3_OAR6_3808813	6	3808813	A	G	-0.07332765	0.2481357	0.08732867	0.7676011	0.837443	0.8265891	0.1286293	978880029
Females	oar3_OAR26_20838478	26	20838478	G	A	-0.05379993	0.1820555	0.08732848	0.7676013	0.8374432	0.8265915	0.3470097	2426622761
Females	oar3_OAR10_40618835	10	40618835	G	A	0.05458105	0.1847014	0.08732593	0.7676046	0.8374455	0.8265938	0.2535739	1418034359
Females	oar3_OAR10_40625012	10	40625012	G	A	0.05458105	0.1847014	0.08732593	0.7676046	0.8374455	0.8265962	0.2535739	1418040536
Females	oar3_OAR17_31161307	17	31161307	C	A	0.0481641	0.1629885	0.0873239	0.7676072	0.8374474	0.8265986	0.4776574	1934431345
Females	oar3_OAR9_20904745	9	20904745	C	A	-0.0875839	0.2963872	0.08732319	0.7676081	0.8374481	0.826601	0.08254717	1303627424
Females	oar3_OAR15_73898261	15	73898261	C	A	-0.07554329	0.2556414	0.08732317	0.7676082	0.8374481	0.8266034	0.1119353	1824582559
Females	oar3_OAR1_134257858	1	134257858	A	G	-0.1644454	0.5565598	0.08730105	0.7676368	0.8374684	0.8266057	0.02494943	134319766
Females	oar3_OAR1_134315717	1	134315717	A	G	-0.1644454	0.5565598	0.08730105	0.7676368	0.8374684	0.8266081	0.02494943	134377625
Females	oar3_OAR1_134339170	1	134339170	C	A	-0.1644454	0.5565598	0.08730105	0.7676368	0.8374684	0.8266105	0.02494943	134401078
Females	oar3_OAR1_134341044	1	134341044	G	A	-0.1644454	0.5565598	0.08730105	0.7676368	0.8374684	0.8266129	0.02494943	134402952
Females	oar3_OAR1_134343414	1	134343414	G	A	-0.1644454	0.5565598	0.08730105	0.7676368	0.8374684	0.8266152	0.02494943	134405322
Females	oar3_OAR1_134376554	1	134376554	G	A	-0.1644454	0.5565598	0.08730105	0.7676368	0.8374684	0.8266176	0.02526954	134438462
Females	oar3_OAR1_249605761	1	249605761	G	A	0.04970185	0.1682246	0.08729037	0.7676506	0.8374782	0.82662	0.4447083	249667669
Females	oar3_OAR12_63217022	12	63217022	G	A	0.05471074	0.1851828	0.08728584	0.7676564	0.8374823	0.8266224	0.2837288	1589123096
Females	oar3_OAR26_26553948	26	26553948	A	G	-0.2030769	0.6873741	0.08728404	0.7676588	0.837484	0.8266248	0.01146325	2432338231
Females	oar3_OAR23_54439819	23	54439819	G	A	-0.1638615	0.5546505	0.08728008	0.7676639	0.8374876	0.8266271	0.02629804	2310661728
Females	oar3_OAR11_11796332	11	11796332	G	A	-0.06819649	0.2308397	0.08727762	0.7676671	0.8374899	0.8266295	0.1335131	1475472915
Females	oar3_OAR2_32678138	2	32678138	G	A	-0.1297805	0.4393027	0.08727529	0.7676701	0.837492	0.8266319	0.0352065	308303457
Females	oar3_OAR2_32679366	2	32679366	A	G	-0.1297805	0.4393027	0.08727529	0.7676701	0.837492	0.8266343	0.0352065	308304685
Females	oar3_OAR9_92931460	9	92931460	A	G	0.09353902	0.3166361	0.08726995	0.767677	0.8374969	0.8266366	0.06030997	1375654139
Females	oar3_OAR9_92959421	9	92959421	G	A	0.09353902	0.3166361	0.08726995	0.767677	0.8374969	0.826639	0.06030997	1375682100
Females	oar3_OAR9_92988298	9	92988298	G	A	0.09353902	0.3166361	0.08726995	0.767677	0.8374969	0.8266414	0.06030997	1375710977
Females	oar3_OAR13_31977719	13	31977719	A	G	-0.05819501	0.1969956	0.08726871	0.7676786	0.8374981	0.8266438	0.2059419	1636941417
Females	oar3_OAR22_20107754	22	20107754	G	A	0.04895216	0.1657102	0.08726603	0.767682	0.8375005	0.8266462	0.4922454	2225531221
Females	oar3_OAR6_80304073	6	80304073	A	C	0.05159391	0.1746542	0.08726478	0.7676837	0.8375017	0.8266485	0.296159	1055375289
Females	oar3_OAR6_80441465	6	80441465	A	C	0.05159391	0.1746542	0.08726478	0.7676837	0.8375017	0.8266509	0.296159	1055512681
Females	oar3_OAR6_80470424	6	80470424	C	A	0.05159391	0.1746542	0.08726478	0.7676837	0.8375017	0.8266533	0.296159	1055541640
Females	oar3_OAR6_80470779	6	80470779	A	G	0.05159391	0.1746542	0.08726478	0.7676837	0.8375017	0.8266557	0.296159	1055541995
Females	oar3_OAR2_182126178	2	182126178	A	G	0.0529304	0.1791784	0.08726475	0.7676837	0.8375017	0.826658	0.2988467	457751497
Females	oar3_OAR2_182127421	2	182127421	A	G	0.0529304	0.1791784	0.08726475	0.7676837	0.8375017	0.8266604	0.2988467	457752740
Females	oar3_OAR4_26802946	4	26802946	A	G	0.06823621	0.2309958	0.08726126	0.7676882	0.8375049	0.8266628	0.1417526	775610718
Females	s22755.1	24	37881868	G	A	0.05677763	0.1922074	0.08725981	0.7676901	0.8375062	0.8266652	0.2156334	2356343883
Females	oar3_OAR1_245631604	1	245631604	G	A	0.05374942	0.1819564	0.08725953	0.7676904	0.8375065	0.8266676	0.2764586	245693512
Females	oar3_OAR1_245649689	1	245649689	A	G	0.05374942	0.1819564	0.08725953	0.7676904	0.8375065	0.8266699	0.2764586	245711597
Females	oar3_OAR6_28219464	6	28219464	G	A	0.04860805	0.1645516	0.08725934	0.7676907	0.8375067	0.8266723	0.4166667	1003290680
Females	oar3_OAR6_28228599	6	28228599	A	G	0.04860805	0.1645516	0.08725934	0.7676907	0.8375067	0.8266747	0.4166667	1003299815
Females	oar3_OAR6_28252937	6	28252937	A	G	0.04860805	0.1645516	0.08725934	0.7676907	0.8375067	0.8266771	0.4166667	1003324153
Females	oar3_OAR26_23555433	26	23555433	A	G	0.07432205	0.2516008	0.0872592	0.7676909	0.8375068	0.8266794	0.1169926	2429339716
Females	s25275.1	6	68418786	G	A	0.07982391	0.2702296	0.08725701	0.7676937	0.8375088	0.8266818	0.1047844	1043490002
Females	oar3_OAR3_32742116	3	32742116	C	A	-0.05202605	0.1761295	0.08725239	0.7676997	0.8375131	0.8266842	0.3300609	557319823
Females	oar3_OAR13_56525477	13	56525477	G	A	0.05166788	0.1749312	0.08723822	0.767718	0.8375261	0.8266866	0.323629	1661489175
Females	oar3_OAR13_56527081	13	56527081	C	G	0.05166788	0.1749312	0.08723822	0.767718	0.8375261	0.826689	0.323629	1661490779
Females	oar3_OAR2_149670565	2	149670565	A	G	-0.04770204	0.1615059	0.08723632	0.7677205	0.8375278	0.8266913	0.3928814	425295884
Females	oar3_OAR21_10876328	21	10876328	G	A	0.04692792	0.158886	0.08723512	0.767722	0.8375289	0.8266937	0.4811194	2166260268
Females	OAR18_24812063.1	18	22578203	A	G	-0.04970149	0.1682812	0.08723031	0.7677282	0.8375333	0.8266961	0.4006065	1998016405
Females	oar3_OAR13_13158084	13	13158084	G	A	-0.09449975	0.3199704	0.08722513	0.7677349	0.8375381	0.8266985	0.06684673	1618121782
Females	oar3_OAR22_16763929	22	16763929	G	A	0.06854333	0.2320856	0.08722356	0.767737	0.8375395	0.8267008	0.1439553	2222187396
Females	oar3_OAR2_226092570	2	226092570	G	A	0.0482205	0.1632803	0.08721598	0.7677468	0.8375465	0.8267032	0.4441015	501717889
Females	OAR24_10569180.1	24	9268996	G	A	0.06158916	0.2085562	0.08720918	0.7677555	0.8375527	0.8267056	0.1752022	2327731011
Females	oar3_OAR1_137598751	1	137598751	A	G	-0.0494837	0.1675708	0.0872022	0.7677646	0.8375591	0.826708	0.486413	137660659
Females	oar3_OAR1_137615021	1	137615021	A	C	-0.0494837	0.1675708	0.0872022	0.7677646	0.8375591	0.8267104	0.486413	137676929
Females	oar3_OAR3_25216064	3	25216064	A	G	0.04817019	0.1631244	0.08720048	0.7677668	0.8375607	0.8267127	0.4564329	549793771
Females	oar3_OAR5_63643737	5	63643737	G	A	0.04902375	0.1660156	0.08719972	0.7677678	0.8375614	0.8267151	0.3864097	931659088
Females	oar3_OAR12_67403816	12	67403816	A	G	0.05960644	0.2018591	0.08719462	0.7677744	0.8375661	0.8267175	0.1966216	1593309890
Females	oar3_OAR12_67412382	12	67412382	G	A	0.05960644	0.2018591	0.08719462	0.7677744	0.8375661	0.8267199	0.1966216	1593318456
Females	oar3_OAR15_44785683	15	44785683	C	A	-0.05476097	0.1854569	0.08718793	0.767783	0.8375722	0.8267222	0.2565745	1795469981
Females	oar3_OAR15_44789583	15	44789583	G	A	-0.05476097	0.1854569	0.08718793	0.767783	0.8375722	0.8267246	0.2565745	1795473881
Females	oar3_OAR1_135746601	1	135746601	A	G	-0.05040055	0.1707019	0.08717534	0.7677993	0.8375838	0.826727	0.3232905	135808509
Females	oar3_OAR15_7405580	15	7405580	A	C	-0.1770279	0.5995809	0.08717414	0.7678009	0.8375849	0.8267294	0.01854349	1758089878
Females	oar3_OAR15_7626002	15	7626002	A	G	-0.1770279	0.5995809	0.08717414	0.7678009	0.8375849	0.8267318	0.018531	1758310300
Females	oar3_OAR15_7635105	15	7635105	A	G	-0.1770279	0.5995809	0.08717414	0.7678009	0.8375849	0.8267341	0.018531	1758319403
Females	oar3_OAR15_7649694	15	7649694	A	C	-0.1770279	0.5995809	0.08717414	0.7678009	0.8375849	0.8267365	0.018531	1758333992
Females	OAR4_60368833.1	4	57173152	G	A	-0.05995006	0.2030506	0.08717075	0.7678053	0.837588	0.8267389	0.2270889	805980924
Females	oar3_OAR1_4423087	1	4423087	A	G	0.05253093	0.1779233	0.08716952	0.7678068	0.8375892	0.8267413	0.3485477	4484995
Females	oar3_OAR3_51899595	3	51899595	A	G	-0.05763565	0.1952189	0.08716431	0.7678136	0.8375939	0.8267436	0.2559483	576477302
Females	oar3_OAR2_239063191	2	239063191	A	G	0.09206193	0.3118282	0.08716244	0.767816	0.8375957	0.826746	0.07046527	514688510
Females	oar3_OAR2_239066734	2	239066734	G	A	0.09206193	0.3118282	0.08716244	0.767816	0.8375957	0.8267484	0.07046527	514692053
Females	oar3_OAR7_7078122	7	7078122	C	A	0.09754583	0.3304053	0.08716122	0.7678176	0.8375968	0.8267508	0.06411126	1099151535
Females	oar3_OAR17_14573883	17	14573883	G	A	-0.1296908	0.4392969	0.08715693	0.7678231	0.8376007	0.8267532	0.04045853	1917843921
Females	oar3_OAR5_27478850	5	27478850	A	G	-0.09665334	0.3273913	0.08715645	0.7678238	0.8376012	0.8267555	0.05304054	895494201
Females	oar3_OAR5_27500278	5	27500278	A	G	-0.09665334	0.3273913	0.08715645	0.7678238	0.8376012	0.8267579	0.05304054	895515629
Females	oar3_OAR5_27525536	5	27525536	A	G	-0.09665334	0.3273913	0.08715645	0.7678238	0.8376012	0.8267603	0.05304054	895540887
Females	OAR12_27716395.1	12	24308629	A	G	-0.04793069	0.1623631	0.08714702	0.767836	0.8376098	0.8267627	0.4474394	1550214703
Females	oar3_OAR2_46290528	2	46290528	A	G	-0.05342118	0.1809656	0.08714348	0.7678405	0.8376131	0.826765	0.2771409	321915847
Females	s38627.1	2	46294279	A	G	-0.05342118	0.1809656	0.08714348	0.7678405	0.8376131	0.8267674	0.2769542	321919598
Females	oar3_OAR2_46299255	2	46299255	G	A	-0.05342118	0.1809656	0.08714348	0.7678405	0.8376131	0.8267698	0.2771409	321924574
Females	oar3_OAR2_46307987	2	46307987	G	A	-0.05342118	0.1809656	0.08714348	0.7678405	0.8376131	0.8267722	0.2771409	321933306
Females	OAR17_21289839.1	17	18879862	A	G	0.0473504	0.1604034	0.08714059	0.7678443	0.8376157	0.8267746	0.4649596	1922149900
Females	oar3_OAR22_10898342	22	10898342	A	G	-0.04814683	0.1631045	0.08713721	0.7678486	0.8376188	0.8267769	0.4787306	2216321809
Females	OAR5_69909638.1	5	63618048	C	A	-0.04827721	0.1635481	0.08713519	0.7678513	0.8376207	0.8267793	0.4420485	931633399
Females	oar3_OAR3_128344104	3	128344104	A	G	-0.07040678	0.2385195	0.08713269	0.7678545	0.837623	0.8267817	0.1334459	652921811
Females	oar3_OAR2_205813660	2	205813660	G	A	0.07697194	0.260761	0.08713238	0.7678549	0.8376233	0.8267841	0.1178279	481438979
Females	oar3_OAR12_43736707	12	43736707	G	A	-0.04863895	0.1647803	0.08712805	0.7678605	0.8376273	0.8267864	0.4716024	1569642781
Females	oar3_OAR1_271571136	1	271571136	G	A	0.05129476	0.1737829	0.08712288	0.7678672	0.837632	0.8267888	0.3192282	271633044
Females	oar3_OAR1_271578656	1	271578656	A	G	0.05129476	0.1737829	0.08712288	0.7678672	0.837632	0.8267912	0.3192282	271640564
Females	oar3_OAR24_30109371	24	30109371	A	G	-0.05218888	0.1768156	0.08711933	0.7678718	0.8376353	0.8267936	0.3315364	2348571386
Females	oar3_OAR1_193567490	1	193567490	A	G	0.05328653	0.1805453	0.08710888	0.7678853	0.8376449	0.826796	0.2960081	193629398
Females	oar3_OAR16_42110440	16	42110440	G	A	0.05146922	0.1743888	0.08710803	0.7678864	0.8376457	0.8267983	0.3430707	1873681902
Females	oar3_OAR3_194675675	3	194675675	G	A	-0.1231811	0.4173653	0.08710747	0.7678871	0.8376462	0.8268007	0.03811813	719253382
Females	oar3_OAR3_194677035	3	194677035	G	A	-0.1231811	0.4173653	0.08710747	0.7678871	0.8376462	0.8268031	0.03811813	719254742
Females	oar3_OAR3_194761254	3	194761254	A	C	-0.1231811	0.4173653	0.08710747	0.7678871	0.8376462	0.8268055	0.03811813	719338961
Females	oar3_OAR16_17971573	16	17971573	A	C	0.06224358	0.2108988	0.08710456	0.7678909	0.8376488	0.8268078	0.1644205	1849543035
Females	oar3_OAR16_17972997	16	17972997	C	A	0.06224358	0.2108988	0.08710456	0.7678909	0.8376488	0.8268102	0.1644205	1849544459
Females	oar3_OAR2_130053890	2	130053890	A	G	0.0480973	0.162969	0.08710262	0.7678934	0.8376506	0.8268126	0.4231032	405679209
Females	oar3_OAR4_91339951	4	91339951	G	A	-0.06467784	0.2191524	0.08710004	0.7678967	0.837653	0.826815	0.152965	840147723
Females	OAR4_96900360.1	4	91343993	G	A	-0.06467784	0.2191524	0.08710004	0.7678967	0.837653	0.8268174	0.152965	840151765
Females	oar3_OAR1_242373156	1	242373156	A	G	-0.04863058	0.164788	0.08708988	0.7679099	0.8376623	0.8268197	0.403794	242435064
Females	oar3_OAR1_162233205	1	162233205	G	A	0.0560381	0.1898897	0.08708915	0.7679108	0.837663	0.8268221	0.2228261	162295113
Females	oar3_OAR1_140952417	1	140952417	A	G	-0.1098624	0.3722995	0.08707899	0.767924	0.8376723	0.8268245	0.05006766	141014325
Females	oar3_OAR1_140958810	1	140958810	G	A	-0.1098624	0.3722995	0.08707899	0.767924	0.8376723	0.8268269	0.05003381	141020718
Females	oar3_OAR1_141021439	1	141021439	G	A	-0.1098624	0.3722995	0.08707899	0.767924	0.8376723	0.8268292	0.05003381	141083347
Females	oar3_OAR7_96325753	7	96325753	A	G	0.04699116	0.1592477	0.08707354	0.767931	0.8376774	0.8268316	0.4949393	1188399166
Females	s39409.1	1	70973689	G	A	0.05107842	0.1731046	0.08706782	0.7679384	0.8376826	0.826834	0.3278302	71035597
Females	oar3_OAR18_58297291	18	58297291	A	G	0.04948855	0.1677233	0.08706081	0.7679475	0.8376891	0.8268364	0.4918919	2033735493
Females	oar3_OAR2_37734277	2	37734277	G	A	0.06122589	0.2075084	0.08705607	0.7679537	0.8376934	0.8268388	0.1861092	313359596
Females	oar3_OAR1_89715920	1	89715920	A	G	-0.05899749	0.1999565	0.0870555	0.7679544	0.8376939	0.8268411	0.2072924	89777828
Females	oar3_OAR6_61310597	6	61310597	A	G	-0.04775471	0.1618532	0.08705419	0.7679561	0.8376951	0.8268435	0.4419311	1036381813
Females	oar3_OAR25_41329338	25	41329338	A	G	-0.05364324	0.1818169	0.0870485	0.7679634	0.8377004	0.8268459	0.2823729	2401789315
Females	oar3_OAR2_11746868	2	11746868	A	G	0.08305279	0.2815082	0.08704148	0.7679725	0.8377068	0.8268483	0.08906883	287372187
Females	oar3_OAR2_11748718	2	11748718	A	C	0.08305279	0.2815082	0.08704148	0.7679725	0.8377068	0.8268506	0.08906883	287374037
Females	oar3_OAR2_212922179	2	212922179	A	G	-0.08299646	0.2813177	0.08704121	0.7679729	0.8377071	0.826853	0.09081563	488547498
Females	oar3_OAR12_46026832	12	46026832	G	A	-0.04837354	0.1639649	0.08703904	0.7679757	0.8377091	0.8268554	0.4528814	1571932906
Females	oar3_OAR5_58936070	5	58936070	G	A	-0.04803366	0.1628177	0.08703386	0.7679824	0.8377138	0.8268578	0.3937964	926951421
Females	oar3_OAR9_55630468	9	55630468	A	G	-0.04691143	0.1590248	0.08702175	0.7679981	0.837725	0.8268602	0.424713	1338353147
Females	oar3_OAR9_55639985	9	55639985	A	G	-0.04691143	0.1590248	0.08702175	0.7679981	0.837725	0.8268625	0.424713	1338362664
Females	oar3_OAR1_122137606	1	122137606	A	G	0.07491386	0.2539554	0.08701804	0.7680029	0.8377284	0.8268649	0.113067	122199514
Females	oar3_OAR1_122290734	1	122290734	A	G	0.07491386	0.2539554	0.08701804	0.7680029	0.8377284	0.8268673	0.1134056	122352642
Females	oar3_OAR5_26215478	5	26215478	A	C	0.04847782	0.1643382	0.08701801	0.7680029	0.8377284	0.8268697	0.3794158	894230829
Females	oar3_OAR7_54934712	7	54934712	A	G	0.05174388	0.1754174	0.08701069	0.7680124	0.8377351	0.826872	0.3292848	1147008125
Females	oar3_OAR12_56670542	12	56670542	G	A	-0.07780791	0.263781	0.08700827	0.7680155	0.8377374	0.8268744	0.1057951	1582576616
Females	oar3_OAR15_7750558	15	7750558	G	A	0.07125516	0.2415822	0.08699668	0.7680305	0.837748	0.8268768	0.1217039	1758434856
Females	oar3_OAR21_13893077	21	13893077	G	A	-0.0639542	0.2168386	0.08698917	0.7680403	0.8377549	0.8268792	0.1810811	2169277017
Females	oar3_OAR7_53026464	7	53026464	A	G	-0.06686123	0.2266961	0.08698828	0.7680414	0.8377557	0.8268816	0.1546008	1145099877
Females	oar3_OAR21_29005511	21	29005511	A	G	-0.04972489	0.1685962	0.08698655	0.7680437	0.8377573	0.8268839	0.3639433	2184389451
Females	OAR7_33654629.1	7	29888027	G	A	-0.0564519	0.1914269	0.08696632	0.7680699	0.8377759	0.8268863	0.240566	1121961440
Females	oar3_OAR10_73032640	10	73032640	G	A	-0.05098085	0.1728805	0.08696047	0.7680775	0.8377813	0.8268887	0.3300543	1450448164
Females	oar3_OAR6_85400154	6	85400154	A	G	0.06333503	0.2147848	0.08695226	0.7680881	0.8377889	0.8268911	0.1649798	1060471370
Females	oar3_OAR18_62125840	18	62125840	C	A	-0.08094486	0.2745085	0.08694947	0.7680917	0.8377914	0.8268934	0.1004043	2037564042
Females	oar3_OAR18_62136602	18	62136602	A	G	-0.08094486	0.2745085	0.08694947	0.7680917	0.8377914	0.8268958	0.1004043	2037574804
Females	oar3_OAR14_18900536	14	18900536	A	G	-0.04883947	0.1656305	0.0869483	0.7680932	0.8377925	0.8268982	0.4367388	1706928091
Females	oar3_OAR14_18910625	14	18910625	G	A	-0.04883947	0.1656305	0.0869483	0.7680932	0.8377925	0.8269006	0.4367388	1706938180
Females	oar3_OAR18_29313258	18	29313258	A	C	-0.06228655	0.2112379	0.08694508	0.7680974	0.8377955	0.826903	0.1800405	2004751460
Females	oar3_OAR18_29333655	18	29333655	A	G	-0.06228655	0.2112379	0.08694508	0.7680974	0.8377955	0.8269053	0.1800405	2004771857
Females	oar3_OAR13_32938884	13	32938884	G	A	0.06199596	0.2102543	0.08694352	0.7680994	0.8377969	0.8269077	0.172181	1637902582
Females	oar3_OAR13_32957783	13	32957783	A	G	0.06199596	0.2102543	0.08694352	0.7680994	0.8377969	0.8269101	0.172181	1637921481
Females	oar3_OAR21_34643767	21	34643767	A	G	-0.04769548	0.1617638	0.08693444	0.7681112	0.8378053	0.8269125	0.4676113	2190027707
Females	oar3_OAR25_18351329	25	18351329	G	A	0.05035693	0.1707934	0.0869313	0.7681152	0.8378081	0.8269148	0.3915618	2378811306
Females	oar3_OAR12_25708129	12	25708129	A	G	-0.1691917	0.5738429	0.08693045	0.7681163	0.8378089	0.8269172	0.02160702	1551614203
Females	oar3_OAR12_25749427	12	25749427	G	A	-0.1691917	0.5738429	0.08693045	0.7681163	0.8378089	0.8269196	0.02160702	1551655501
Females	oar3_OAR12_25767022	12	25767022	G	A	-0.1691917	0.5738429	0.08693045	0.7681163	0.8378089	0.826922	0.02160702	1551673096
Females	oar3_OAR12_25976374	12	25976374	G	A	-0.1691917	0.5738429	0.08693045	0.7681163	0.8378089	0.8269244	0.02160702	1551882448
Females	oar3_OAR12_26077873	12	26077873	G	A	-0.1691917	0.5738429	0.08693045	0.7681163	0.8378089	0.8269267	0.02160702	1551983947
Females	oar3_OAR12_26090607	12	26090607	G	A	-0.1691917	0.5738429	0.08693045	0.7681163	0.8378089	0.8269291	0.02160702	1551996681
Females	oar3_OAR12_26104578	12	26104578	A	G	-0.1691917	0.5738429	0.08693045	0.7681163	0.8378089	0.8269315	0.02160702	1552010652
Females	oar3_OAR5_88144464	5	88144464	G	A	-0.07797438	0.264469	0.08692694	0.7681209	0.8378122	0.8269339	0.1132075	956159815
Females	oar3_OAR5_88165401	5	88165401	A	G	-0.07797438	0.264469	0.08692694	0.7681209	0.8378122	0.8269362	0.1132075	956180752
Females	oar3_OAR6_11503751	6	11503751	A	G	-0.04844014	0.1642991	0.08692411	0.7681246	0.8378148	0.8269386	0.3585927	986574967
Females	oar3_OAR4_109237688	4	109237688	C	A	-0.3350535	1.136489	0.08691559	0.7681356	0.8378226	0.826941	0.004048583	858045460
Females	oar3_OAR4_109254633	4	109254633	C	A	-0.3350535	1.136489	0.08691559	0.7681356	0.8378226	0.8269434	0.004048583	858062405
Females	oar3_OAR2_157524422	2	157524422	G	A	0.06642247	0.2253034	0.08691495	0.7681364	0.8378232	0.8269458	0.1520566	433149741
Females	oar3_OAR2_157533455	2	157533455	C	A	0.06642247	0.2253034	0.08691495	0.7681364	0.8378232	0.8269481	0.1520566	433158774
Females	oar3_OAR2_157533797	2	157533797	A	G	0.06642247	0.2253034	0.08691495	0.7681364	0.8378232	0.8269505	0.1520566	433159116
Females	oar3_OAR2_157555287	2	157555287	C	A	0.06642247	0.2253034	0.08691495	0.7681364	0.8378232	0.8269529	0.1520566	433180606
Females	s55679.1	2	204881765	A	G	0.1632308	0.5536888	0.0869106	0.768142	0.8378272	0.8269553	0.02392183	480507084
Females	oar3_OAR14_40502602	14	40502602	A	G	-0.05824504	0.197582	0.08690071	0.7681549	0.8378363	0.8269576	0.2279212	1728530157
Females	oar3_OAR23_42907181	23	42907181	C	A	-0.04895679	0.1660748	0.08689977	0.7681561	0.8378372	0.82696	0.450709	2299129090
Females	oar3_OAR18_34317548	18	34317548	G	A	0.0590816	0.2004242	0.0868969	0.7681598	0.8378398	0.8269624	0.2195535	2009755750
Females	oar3_OAR2_140500604	2	140500604	G	A	-0.09004329	0.3054569	0.08689662	0.7681602	0.83784	0.8269648	0.0717671	416125923
Females	oar3_OAR2_140501018	2	140501018	A	G	-0.09004329	0.3054569	0.08689662	0.7681602	0.83784	0.8269672	0.0717671	416126337
Females	oar3_OAR6_30344479	6	30344479	C	A	-0.05129019	0.1739968	0.08689327	0.7681645	0.8378431	0.8269695	0.3665541	1005415695
Females	oar3_OAR20_32281320	20	32281320	C	A	0.1166198	0.3956331	0.08688787	0.7681715	0.8378481	0.8269719	0.0421159	2136548830
Females	oar3_OAR20_32300254	20	32300254	A	G	0.1166198	0.3956331	0.08688787	0.7681715	0.8378481	0.8269743	0.0421159	2136567764
Females	oar3_OAR20_32313900	20	32313900	A	G	0.1166198	0.3956331	0.08688787	0.7681715	0.8378481	0.8269767	0.0421159	2136581410
Females	oar3_OAR16_4638154	16	4638154	G	A	0.05966019	0.2024037	0.0868825	0.7681785	0.837853	0.826979	0.1824966	1836209616
Females	oar3_OAR16_4651489	16	4651489	A	C	0.05966019	0.2024037	0.0868825	0.7681785	0.837853	0.8269814	0.1824966	1836222951
Females	oar3_OAR16_4651754	16	4651754	G	A	0.05966019	0.2024037	0.0868825	0.7681785	0.837853	0.8269838	0.1824966	1836223216
Females	oar3_OAR16_4667513	16	4667513	G	A	0.05966019	0.2024037	0.0868825	0.7681785	0.837853	0.8269862	0.1824966	1836238975
Females	oar3_OAR24_8079621	24	8079621	A	C	-0.04905422	0.166431	0.08687292	0.7681909	0.8378619	0.8269886	0.4806911	2326541636
Females	oar3_OAR2_182109952	2	182109952	A	G	0.05282039	0.1792127	0.08686917	0.7681957	0.8378653	0.8269909	0.2992527	457735271
Females	oar3_OAR5_36222362	5	36222362	A	G	0.1040187	0.3529276	0.08686633	0.7681994	0.8378679	0.8269933	0.05357143	904237713
Females	oar3_OAR5_36227918	5	36227918	G	A	0.1040187	0.3529276	0.08686633	0.7681994	0.8378679	0.8269957	0.05357143	904243269
Females	oar3_OAR5_36235717	5	36235717	A	G	0.1040187	0.3529276	0.08686633	0.7681994	0.8378679	0.8269981	0.05357143	904251068
Females	oar3_OAR5_36269583	5	36269583	A	G	0.1040187	0.3529276	0.08686633	0.7681994	0.8378679	0.8270004	0.05357143	904284934
Females	oar3_OAR8_24946246	8	24946246	A	G	-0.09954574	0.3377599	0.08686188	0.7682052	0.837872	0.8270028	0.05806887	1217096525
Females	OAR1_122715518.1	1	113771148	A	G	-0.1590477	0.5396771	0.08685341	0.7682162	0.8378798	0.8270052	0.02560647	113833056
Females	oar3_OAR7_89153750	7	89153750	G	A	-0.1192733	0.4047381	0.0868437	0.7682287	0.8378887	0.8270076	0.04312668	1181227163
Females	oar3_OAR3_194675337	3	194675337	A	G	-0.1229917	0.4173705	0.0868377	0.7682365	0.8378943	0.82701	0.03814433	719253044
Females	oar3_OAR1_208571811	1	208571811	A	G	0.05105855	0.1732705	0.08683358	0.7682419	0.8378981	0.8270123	0.3171642	208633719
Females	oar3_OAR1_208585645	1	208585645	G	A	0.05105855	0.1732705	0.08683358	0.7682419	0.8378981	0.8270147	0.3171642	208647553
Females	oar3_OAR1_208585708	1	208585708	A	G	0.05105855	0.1732705	0.08683358	0.7682419	0.8378981	0.8270171	0.3171642	208647616
Females	oar3_OAR1_208604344	1	208604344	A	G	0.05105855	0.1732705	0.08683358	0.7682419	0.8378981	0.8270195	0.3171642	208666252
Females	oar3_OAR1_208604587	1	208604587	A	G	0.05105855	0.1732705	0.08683358	0.7682419	0.8378981	0.8270218	0.3171642	208666495
Females	oar3_OAR1_208627819	1	208627819	A	G	0.05105855	0.1732705	0.08683358	0.7682419	0.8378981	0.8270242	0.3171642	208689727
Females	oar3_OAR1_241727174	1	241727174	A	C	0.05114768	0.173578	0.08682848	0.7682485	0.8379028	0.8270266	0.3446175	241789082
Females	oar3_OAR9_33067875	9	33067875	A	G	0.05991334	0.2033268	0.08682757	0.7682497	0.8379036	0.827029	0.1961982	1315790554
Females	oar3_OAR11_38905268	11	38905268	A	C	-0.06036262	0.2048582	0.08682195	0.768257	0.8379088	0.8270314	0.1967546	1502581851
Females	oar3_OAR4_96118288	4	96118288	G	A	0.05223598	0.177284	0.08681615	0.7682645	0.8379141	0.8270337	0.3013514	844926060
Females	oar3_OAR26_5179875	26	5179875	G	A	-0.05034558	0.1708685	0.08681575	0.768265	0.8379145	0.8270361	0.4194313	2410964158
Females	oar3_OAR2_63361039	2	63361039	A	G	0.05197792	0.1764088	0.08681547	0.7682654	0.8379147	0.8270385	0.313779	338986358
Females	OAR10_22059431.1	10	22454477	A	G	-0.04978	0.1689496	0.08681513	0.7682658	0.837915	0.8270409	0.4501348	1399870001
Females	oar3_OAR15_66500908	15	66500908	A	G	-0.05631793	0.1911403	0.08681386	0.7682674	0.8379162	0.8270432	0.2390425	1817185206
Females	oar3_OAR8_18347867	8	18347867	A	G	0.05885292	0.1997456	0.08681238	0.7682693	0.8379176	0.8270456	0.1927224	1210498146
Females	oar3_OAR2_154566522	2	154566522	G	A	-0.04856662	0.164837	0.08680933	0.7682733	0.8379204	0.827048	0.4111864	430191841
Females	oar3_OAR2_169019846	2	169019846	A	G	-0.05156223	0.1750054	0.08680816	0.7682748	0.8379215	0.8270504	0.3337838	444645165
Females	oar3_OAR17_43042716	17	43042716	A	G	-0.05452291	0.1850541	0.08680814	0.7682748	0.8379215	0.8270528	0.2934783	1946312754
Females	oar3_OAR21_11169681	21	11169681	G	A	0.04687274	0.1590895	0.08680755	0.7682756	0.837922	0.8270551	0.4929006	2166553621
Females	oar3_OAR3_46925016	3	46925016	G	A	-0.04963063	0.1684514	0.08680609	0.7682775	0.8379234	0.8270575	0.403313	571502723
Females	oar3_OAR9_12291247	9	12291247	C	A	-0.04706128	0.1597377	0.08679856	0.7682873	0.8379303	0.8270599	0.4848383	1295013926
Females	oar3_OAR4_39033339	4	39033339	G	A	0.05290327	0.1795747	0.08679104	0.768297	0.8379372	0.8270623	0.2947154	787841111
Females	s71240.1	25	14534545	C	A	0.04853875	0.1647598	0.08679095	0.7682971	0.8379373	0.8270646	0.3874663	2374994522
Females	OAR25_14949647.1	25	14561562	G	A	0.04853875	0.1647598	0.08679095	0.7682971	0.8379373	0.827067	0.3874663	2375021539
Females	oar3_OAR9_27970816	9	27970816	G	A	-0.0477146	0.1619653	0.08678779	0.7683012	0.8379402	0.8270694	0.3917734	1310693495
Females	oar3_OAR9_27977810	9	27977810	A	G	-0.0477146	0.1619653	0.08678779	0.7683012	0.8379402	0.8270718	0.3917734	1310700489
Females	oar3_OAR23_60690824	23	60690824	G	A	0.05216031	0.1770689	0.0867752	0.7683176	0.8379518	0.8270742	0.3181511	2316912733
Females	oar3_OAR23_60697612	23	60697612	A	G	0.05216031	0.1770689	0.0867752	0.7683176	0.8379518	0.8270765	0.3181511	2316919521
Females	oar3_OAR23_60722212	23	60722212	G	A	0.05216031	0.1770689	0.0867752	0.7683176	0.8379518	0.8270789	0.3181511	2316944121
Females	oar3_OAR23_60730073	23	60730073	A	C	0.05216031	0.1770689	0.0867752	0.7683176	0.8379518	0.8270813	0.3181511	2316951982
Females	oar3_OAR23_60767850	23	60767850	G	A	0.05216031	0.1770689	0.0867752	0.7683176	0.8379518	0.8270837	0.3181511	2316989759
Females	oar3_OAR23_60770285	23	60770285	G	A	0.05216031	0.1770689	0.0867752	0.7683176	0.8379518	0.827086	0.3181511	2316992194
Females	oar3_OAR23_60799558	23	60799558	A	G	0.05216031	0.1770689	0.0867752	0.7683176	0.8379518	0.8270884	0.3181511	2317021467
Females	oar3_OAR23_60803433	23	60803433	A	G	0.05216031	0.1770689	0.0867752	0.7683176	0.8379518	0.8270908	0.3181511	2317025342
Females	oar3_OAR3_17512070	3	17512070	A	G	0.05246891	0.1781198	0.08677196	0.7683218	0.8379548	0.8270932	0.35	542089777
Females	oar3_OAR13_19915328	13	19915328	G	A	-0.04885783	0.1658622	0.08677081	0.7683233	0.8379559	0.8270956	0.3924949	1624879026
Females	oar3_OAR4_116568368	4	116568368	A	G	0.05279679	0.1792342	0.08677071	0.7683234	0.8379559	0.8270979	0.302979	865376140
Females	oar3_OAR2_21396847	2	21396847	A	C	-0.1710387	0.5806512	0.08676772	0.7683273	0.8379587	0.8271003	0.02405149	297022166
Females	oar3_OAR26_23189141	26	23189141	A	G	-0.04980787	0.1690923	0.08676578	0.7683298	0.8379605	0.8271027	0.4628999	2428973424
Females	oar3_OAR26_23190628	26	23190628	G	A	-0.04980787	0.1690923	0.08676578	0.7683298	0.8379605	0.8271051	0.4628999	2428974911
Females	oar3_OAR26_23196722	26	23196722	A	C	-0.04980787	0.1690923	0.08676578	0.7683298	0.8379605	0.8271074	0.4628999	2428981005
Females	oar3_OAR26_23213114	26	23213114	A	G	-0.04980787	0.1690923	0.08676578	0.7683298	0.8379605	0.8271098	0.4628999	2428997397
Females	oar3_OAR26_23214846	26	23214846	C	A	-0.04980787	0.1690923	0.08676578	0.7683298	0.8379605	0.8271122	0.4628999	2428999129
Females	oar3_OAR26_23221186	26	23221186	A	G	-0.04980787	0.1690923	0.08676578	0.7683298	0.8379605	0.8271146	0.4628999	2429005469
Females	oar3_OAR15_69654559	15	69654559	A	G	0.04994945	0.1695734	0.08676524	0.7683305	0.837961	0.827117	0.330738	1820338857
Females	oar3_OAR6_3457928	6	3457928	G	A	0.06368464	0.2162052	0.08676355	0.7683327	0.8379625	0.8271193	0.1715057	978529144
Females	oar3_OAR6_3519816	6	3519816	A	G	0.06368464	0.2162052	0.08676355	0.7683327	0.8379625	0.8271217	0.1715057	978591032
Females	oar3_OAR6_3519867	6	3519867	A	G	0.06368464	0.2162052	0.08676355	0.7683327	0.8379625	0.8271241	0.1715057	978591083
Females	oar3_OAR6_3523079	6	3523079	A	G	0.06368464	0.2162052	0.08676355	0.7683327	0.8379625	0.8271265	0.1715057	978594295
Females	oar3_OAR15_11175051	15	11175051	A	G	-0.07993946	0.2713911	0.08676235	0.7683342	0.8379636	0.8271288	0.09231806	1761859349
Females	oar3_OAR15_11180476	15	11180476	A	G	-0.07993946	0.2713911	0.08676235	0.7683342	0.8379636	0.8271312	0.09231806	1761864774
Females	oar3_OAR15_11187523	15	11187523	A	G	-0.07993946	0.2713911	0.08676235	0.7683342	0.8379636	0.8271336	0.09231806	1761871821
Females	oar3_OAR15_11187699	15	11187699	C	A	-0.07993946	0.2713911	0.08676235	0.7683342	0.8379636	0.827136	0.09231806	1761871997
Females	oar3_OAR5_95304154	5	95304154	G	A	-0.0502512	0.1706081	0.08675481	0.768344	0.8379706	0.8271384	0.3763587	963319505
Females	oar3_OAR2_213584405	2	213584405	A	G	-0.08252508	0.2801916	0.08674841	0.7683523	0.8379765	0.8271407	0.09112628	489209724
Females	oar3_OAR2_38306558	2	38306558	A	G	-0.05379433	0.1826456	0.08674702	0.7683541	0.8379778	0.8271431	0.2700408	313931877
Females	oar3_OAR3_204428023	3	204428023	G	A	-0.0476317	0.1617257	0.08674297	0.7683594	0.8379815	0.8271455	0.4853642	729005730
Females	oar3_OAR1_54092771	1	54092771	C	A	-0.0949493	0.3223885	0.08674099	0.7683619	0.8379833	0.8271479	0.07230143	54154679
Females	oar3_OAR1_54208075	1	54208075	G	A	-0.0949493	0.3223885	0.08674099	0.7683619	0.8379833	0.8271502	0.07230143	54269983
Females	oar3_OAR4_57903125	4	57903125	G	A	-0.04804077	0.1631183	0.08673901	0.7683645	0.8379851	0.8271526	0.4738629	806710897
Females	oar3_OAR8_86687592	8	86687592	G	A	0.04968834	0.1687155	0.08673597	0.7683684	0.8379879	0.827155	0.4063342	1278837871
Females	oar3_OAR5_14060870	5	14060870	G	A	-0.05080016	0.1724973	0.08672919	0.7683772	0.8379942	0.8271574	0.3180284	882076221
Females	oar3_OAR3_199807693	3	199807693	A	G	0.1026939	0.348711	0.08672774	0.7683791	0.8379955	0.8271598	0.05491914	724385400
Females	oar3_OAR3_199808008	3	199808008	C	A	0.1026939	0.348711	0.08672774	0.7683791	0.8379955	0.8271621	0.05491914	724385715
Females	oar3_OAR3_199875195	3	199875195	C	A	0.1026939	0.348711	0.08672774	0.7683791	0.8379955	0.8271645	0.05491914	724452902
Females	oar3_OAR11_37698302	11	37698302	A	G	0.05096997	0.1730766	0.0867265	0.7683807	0.8379967	0.8271669	0.3151147	1501374885
Females	oar3_OAR4_23564276	4	23564276	A	C	-0.04856367	0.1649063	0.08672584	0.7683816	0.8379973	0.8271693	0.4314129	772372048
Females	oar3_OAR4_23564729	4	23564729	A	G	-0.04856367	0.1649063	0.08672584	0.7683816	0.8379973	0.8271716	0.4314129	772372501
Females	oar3_OAR3_213040918	3	213040918	A	G	-0.05081244	0.1725424	0.08672581	0.7683816	0.8379973	0.827174	0.3331081	737618625
Females	oar3_OAR3_213058768	3	213058768	G	A	-0.05081244	0.1725424	0.08672581	0.7683816	0.8379973	0.8271764	0.3331081	737636475
Females	oar3_OAR3_213077096	3	213077096	G	A	-0.05081244	0.1725424	0.08672581	0.7683816	0.8379973	0.8271788	0.3331081	737654803
Females	oar3_OAR3_213081400	3	213081400	A	G	-0.05081244	0.1725424	0.08672581	0.7683816	0.8379973	0.8271812	0.3331081	737659107
Females	oar3_OAR1_162228518	1	162228518	A	G	0.06335236	0.2151292	0.08672152	0.7683872	0.8380013	0.8271835	0.1735593	162290426
Females	oar3_OAR6_38303354	6	38303354	A	G	0.09999757	0.3395681	0.08672116	0.7683877	0.8380016	0.8271859	0.0569407	1013374570
Females	oar3_OAR6_38317250	6	38317250	A	G	0.09999757	0.3395681	0.08672116	0.7683877	0.8380016	0.8271883	0.0569407	1013388466
Females	oar3_OAR6_38317459	6	38317459	G	A	0.09999757	0.3395681	0.08672116	0.7683877	0.8380016	0.8271907	0.0569407	1013388675
Females	oar3_OAR6_38377955	6	38377955	A	G	0.09999757	0.3395681	0.08672116	0.7683877	0.8380016	0.827193	0.0569407	1013449171
Females	oar3_OAR6_38545021	6	38545021	A	G	0.09999757	0.3395681	0.08672116	0.7683877	0.8380016	0.8271954	0.0569407	1013616237
Females	oar3_OAR6_38553346	6	38553346	A	G	0.09999757	0.3395681	0.08672116	0.7683877	0.8380016	0.8271978	0.0569407	1013624562
Females	oar3_OAR6_38555608	6	38555608	G	A	0.09999757	0.3395681	0.08672116	0.7683877	0.8380016	0.8272002	0.0569407	1013626824
Females	oar3_OAR8_3541833	8	3541833	G	A	0.06437428	0.2186	0.08672107	0.7683878	0.8380017	0.8272026	0.1755391	1195692112
Females	oar3_OAR8_3551668	8	3551668	G	A	0.06437428	0.2186	0.08672107	0.7683878	0.8380017	0.8272049	0.1755391	1195701947
Females	oar3_OAR8_3647795	8	3647795	G	A	0.06437428	0.2186	0.08672107	0.7683878	0.8380017	0.8272073	0.1755391	1195798074
Females	oar3_OAR8_3652217	8	3652217	A	C	0.06437428	0.2186	0.08672107	0.7683878	0.8380017	0.8272097	0.175876	1195802496
Females	oar3_OAR4_68208845	4	68208845	C	A	-0.04924012	0.1672131	0.08671562	0.7683948	0.8380067	0.8272121	0.4867976	817016617
Females	oar3_OAR1_275184541	1	275184541	C	A	0.06928289	0.2352784	0.0867137	0.7683973	0.8380084	0.8272144	0.1445367	275246449
Females	oar3_OAR20_4199706	20	4199706	C	A	0.06735488	0.2287323	0.0867128	0.7683985	0.8380093	0.8272168	0.1469993	2108467216
Females	oar3_OAR8_75838779	8	75838779	A	G	0.05146023	0.174758	0.08671004	0.7684021	0.8380118	0.8272192	0.3078751	1267989058
Females	oar3_OAR3_80304779	3	80304779	A	G	0.06730785	0.2285817	0.08670591	0.7684074	0.8380156	0.8272216	0.1447903	604882486
Females	oar3_OAR4_20518455	4	20518455	A	G	-0.04854256	0.1648589	0.08670026	0.7684148	0.8380208	0.827224	0.3564626	769326227
Females	oar3_OAR13_3969645	13	3969645	G	A	-0.05207405	0.1768768	0.0866764	0.7684457	0.8380428	0.8272263	0.3085753	1608933343
Females	oar3_OAR18_18643784	18	18643784	A	G	0.08922875	0.303089	0.08667008	0.7684539	0.8380486	0.8272287	0.07884097	1994081986
Females	oar3_OAR18_18644234	18	18644234	A	G	0.08922875	0.303089	0.08667008	0.7684539	0.8380486	0.8272311	0.07884097	1994082436
Females	oar3_OAR18_18653021	18	18653021	G	A	0.08922875	0.303089	0.08667008	0.7684539	0.8380486	0.8272335	0.07884097	1994091223
Females	oar3_OAR5_6951771	5	6951771	A	G	-0.04811181	0.163425	0.08666957	0.7684546	0.8380491	0.8272358	0.4928814	874967122
Females	oar3_OAR21_7800891	21	7800891	G	A	-0.07832151	0.2660431	0.08666787	0.7684568	0.8380507	0.8272382	0.1140351	2163184831
Females	oar3_OAR1_177441470	1	177441470	A	G	-0.04935554	0.1676533	0.08666581	0.7684595	0.8380526	0.8272406	0.3536252	177503378
Females	OAR14_62158996.1	14	57583997	G	A	0.05138075	0.1745338	0.08666463	0.768461	0.8380537	0.827243	0.3133423	1745611552
Females	oar3_OAR11_22110867	11	22110867	G	A	0.0699033	0.2374541	0.08666348	0.7684625	0.8380547	0.8272454	0.1290541	1485787450
Females	oar3_OAR14_19754822	14	19754822	A	G	-0.1228011	0.4171788	0.08664828	0.7684822	0.8380687	0.8272477	0.03975741	1707782377
Females	oar3_OAR14_19804835	14	19804835	G	A	-0.1228011	0.4171788	0.08664828	0.7684822	0.8380687	0.8272501	0.03944707	1707832390
Females	oar3_OAR14_54811458	14	54811458	G	A	-0.0665362	0.2260443	0.08664208	0.7684903	0.8380744	0.8272525	0.1504723	1742839013
Females	oar3_OAR14_54811551	14	54811551	A	G	-0.0665362	0.2260443	0.08664208	0.7684903	0.8380744	0.8272549	0.1504723	1742839106
Females	oar3_OAR2_154180280	2	154180280	G	A	0.1218412	0.413945	0.08663698	0.7684969	0.8380791	0.8272572	0.04416723	429805599
Females	oar3_OAR4_66230911	4	66230911	A	G	-0.1356068	0.4607162	0.08663553	0.7684988	0.8380805	0.8272596	0.03135536	815038683
Females	oar3_OAR2_69910325	2	69910325	A	G	0.05510148	0.1872104	0.08662962	0.7685064	0.8380859	0.827262	0.2460911	345535644
Females	oar3_OAR2_69931972	2	69931972	G	A	0.05510148	0.1872104	0.08662962	0.7685064	0.8380859	0.8272644	0.2460911	345557291
Females	oar3_OAR2_69938101	2	69938101	A	G	0.05510148	0.1872104	0.08662962	0.7685064	0.8380859	0.8272668	0.2460911	345563420
Females	oar3_OAR2_69938140	2	69938140	G	A	0.05510148	0.1872104	0.08662962	0.7685064	0.8380859	0.8272691	0.2460911	345563459
Females	oar3_OAR13_69476158	13	69476158	A	G	0.06670791	0.2266449	0.08662893	0.7685073	0.8380866	0.8272715	0.1637407	1674439856
Females	OAR2_145195113.1	2	136512593	G	A	0.05554305	0.1887158	0.0866249	0.7685126	0.8380903	0.8272739	0.2479784	412137912
Females	oar3_OAR23_11030918	23	11030918	A	G	-0.05098794	0.1732418	0.08662228	0.768516	0.8380927	0.8272763	0.3108564	2267252827
Females	oar3_OAR16_11306205	16	11306205	A	G	0.06820921	0.2317593	0.0866187	0.7685206	0.838096	0.8272787	0.1448787	1842877667
Females	oar3_OAR3_43284987	3	43284987	A	G	-0.3654209	1.241625	0.0866175	0.7685222	0.8380971	0.827281	0.005060729	567862694
Females	oar3_OAR3_43376601	3	43376601	A	C	-0.3654209	1.241625	0.0866175	0.7685222	0.8380971	0.8272834	0.005060729	567954308
Females	oar3_OAR8_27869421	8	27869421	C	A	-0.05318909	0.1807276	0.08661558	0.7685247	0.8380989	0.8272858	0.2624831	1220019700
Females	oar3_OAR3_52237665	3	52237665	A	G	0.07685077	0.2611338	0.08661042	0.7685314	0.8381036	0.8272882	0.1135135	576815372
Females	oar3_OAR4_69011377	4	69011377	G	A	0.06175617	0.2098551	0.08660078	0.7685439	0.8381125	0.8272905	0.1737517	817819149
Females	oar3_OAR4_69076202	4	69076202	A	G	0.06175617	0.2098551	0.08660078	0.7685439	0.8381125	0.8272929	0.1737517	817883974
Females	oar3_OAR22_31547255	22	31547255	C	A	-0.06797883	0.2310112	0.08659271	0.7685544	0.8381199	0.8272953	0.1541835	2236970722
Females	oar3_OAR4_70772206	4	70772206	G	A	0.05495579	0.1867685	0.08658044	0.7685703	0.8381312	0.8272977	0.2622616	819579978
Females	OAR17_53440227.1	17	49109712	A	G	-0.04820203	0.1638218	0.08657395	0.7685787	0.8381372	0.8273001	0.3975051	1952379750
Females	oar3_OAR17_49126798	17	49126798	G	A	-0.04820203	0.1638218	0.08657395	0.7685787	0.8381372	0.8273024	0.3972372	1952396836
Females	oar3_OAR17_49130686	17	49130686	C	A	-0.04820203	0.1638218	0.08657395	0.7685787	0.8381372	0.8273048	0.3972372	1952400724
Females	OAR16_2268318.1	16	2541519	G	A	0.05005549	0.1701246	0.08657036	0.7685834	0.8381405	0.8273072	0.3453504	1834112981
Females	oar3_OAR21_45404920	21	45404920	A	C	-0.05693175	0.1935045	0.08656192	0.7685943	0.8381483	0.8273096	0.2277628	2200788860
Females	oar3_OAR21_45427942	21	45427942	G	A	-0.05693175	0.1935045	0.08656192	0.7685943	0.8381483	0.8273119	0.2277628	2200811882
Females	oar3_OAR17_47087200	17	47087200	G	A	-0.0630881	0.2144322	0.08655956	0.7685974	0.8381505	0.8273143	0.1715057	1950357238
Females	oar3_OAR3_128601329	3	128601329	G	A	-0.164053	0.5576096	0.08655815	0.7685992	0.8381518	0.8273167	0.0209318	653179036
Females	oar3_OAR11_29046208	11	29046208	A	G	-0.06196722	0.2106274	0.08655542	0.7686028	0.8381543	0.8273191	0.188519	1492722791
Females	oar3_OAR7_57901792	7	57901792	G	A	0.04804973	0.1633275	0.08654927	0.7686107	0.83816	0.8273215	0.4800945	1149975205
Females	oar3_OAR7_18870155	7	18870155	G	A	-0.07103128	0.2414462	0.08654832	0.768612	0.8381609	0.8273238	0.1192722	1110943568
Females	oar3_OAR7_75736061	7	75736061	G	A	-0.04863087	0.1653083	0.08654353	0.7686182	0.8381653	0.8273262	0.4082321	1167809474
Females	OAR12_65325962.1	12	58923376	G	A	-0.05633611	0.1915302	0.08651656	0.7686532	0.8381901	0.8273286	0.240566	1584829450
Females	oar3_OAR2_63317774	2	63317774	G	A	0.05199585	0.1767774	0.08651347	0.7686572	0.838193	0.827331	0.308322	338943093
Females	oar3_OAR2_63328317	2	63328317	A	G	0.05199585	0.1767774	0.08651347	0.7686572	0.838193	0.8273333	0.3085324	338953636
Females	oar3_OAR5_62397308	5	62397308	G	A	0.05386742	0.1831439	0.08651021	0.7686615	0.838196	0.8273357	0.2954699	930412659
Females	oar3_OAR1_21996949	1	21996949	A	G	-0.0526211	0.1789134	0.08650363	0.76867	0.8382021	0.8273381	0.3076923	22058857
Females	oar3_OAR6_109038660	6	109038660	A	G	-0.05034713	0.1711827	0.08650266	0.7686713	0.838203	0.8273405	0.3491903	1084109876
Females	oar3_OAR2_146062115	2	146062115	A	G	-0.0885022	0.3009257	0.08649473	0.7686816	0.8382103	0.8273429	0.07613868	421687434
Females	oar3_OAR12_63724928	12	63724928	C	A	0.1111653	0.3779856	0.08649436	0.7686821	0.8382106	0.8273452	0.04922454	1589631002
Females	oar3_OAR12_63779516	12	63779516	A	C	0.1111653	0.3779856	0.08649436	0.7686821	0.8382106	0.8273476	0.04922454	1589685590
Females	s68137.1	6	46466955	G	A	0.04819743	0.1638818	0.08649408	0.7686824	0.8382109	0.82735	0.4602158	1021538171
Females	oar3_OAR26_37173854	26	37173854	C	A	-0.05166628	0.1756927	0.08647823	0.768703	0.8382255	0.8273524	0.2909643	2442958137
Females	oar3_OAR13_9992454	13	9992454	A	G	-0.05053542	0.1718502	0.08647523	0.7687069	0.8382283	0.8273547	0.340081	1614956152
Females	oar3_OAR13_9997693	13	9997693	A	C	-0.05053542	0.1718502	0.08647523	0.7687069	0.8382283	0.8273571	0.340081	1614961391
Females	oar3_OAR13_10006504	13	10006504	G	A	-0.05053542	0.1718502	0.08647523	0.7687069	0.8382283	0.8273595	0.340081	1614970202
Females	oar3_OAR16_64249584	16	64249584	A	G	0.05342115	0.1816665	0.08647229	0.7687107	0.838231	0.8273619	0.2599595	1895821046
Females	oar3_OAR1_261566759	1	261566759	A	G	0.05114008	0.1739135	0.08646817	0.7687161	0.8382348	0.8273643	0.4006169	261628667
Females	oar3_OAR1_261577073	1	261577073	G	A	0.05114008	0.1739135	0.08646817	0.7687161	0.8382348	0.8273666	0.4006169	261638981
Females	DU200069_211.1	3	16475141	A	G	-0.04891754	0.1663553	0.0864681	0.7687162	0.8382348	0.827369	0.4645749	541052848
Females	oar3_OAR22_25813085	22	25813085	G	A	-0.05481188	0.1864198	0.08645012	0.7687396	0.8382514	0.8273714	0.2403651	2231236552
Females	oar3_OAR3_29546248	3	29546248	A	C	0.0942904	0.3206996	0.08644464	0.7687467	0.8382565	0.8273738	0.07347915	554123955
Females	s30831.1	1	176042371	G	A	0.04871369	0.1656947	0.08643404	0.7687604	0.8382663	0.8273761	0.3827493	176104279
Females	oar3_OAR2_86186508	2	86186508	G	A	0.05162753	0.1756151	0.08642495	0.7687723	0.8382747	0.8273785	0.319661	361811827
Females	oar3_OAR17_18555369	17	18555369	A	G	-0.04710271	0.160226	0.08642229	0.7687757	0.8382771	0.8273809	0.4679487	1921825407
Females	oar3_OAR12_71970774	12	71970774	A	G	0.08482425	0.2885631	0.08640889	0.7687931	0.8382895	0.8273833	0.08962264	1597876848
Females	oar3_OAR12_71976353	12	71976353	A	G	0.08482425	0.2885631	0.08640889	0.7687931	0.8382895	0.8273857	0.08962264	1597882427
Females	OAR4_69008447.1	4	65152901	G	A	0.05698986	0.1938738	0.08640856	0.7687936	0.8382898	0.827388	0.2270889	813960673
Females	oar3_OAR15_23363792	15	23363792	A	G	0.04805578	0.1634845	0.08640489	0.7687983	0.8382932	0.8273904	0.4287162	1774048090
Females	oar3_OAR10_13170101	10	13170101	A	G	-0.1230588	0.4186523	0.08640094	0.7688035	0.8382968	0.8273928	0.03781229	1390585625
Females	oar3_OAR3_198347407	3	198347407	A	C	-0.04810168	0.1636576	0.08638698	0.7688216	0.8383097	0.8273952	0.443805	722925114
Females	oar3_OAR3_31413127	3	31413127	C	A	-0.05446908	0.1853244	0.08638433	0.7688251	0.8383121	0.8273975	0.2722672	555990834
Females	oar3_OAR3_31430244	3	31430244	C	A	-0.05446908	0.1853244	0.08638433	0.7688251	0.8383121	0.8273999	0.2722672	556007951
Females	oar3_OAR3_31442655	3	31442655	A	G	-0.05446908	0.1853244	0.08638433	0.7688251	0.8383121	0.8274023	0.2722672	556020362
Females	oar3_OAR3_31453106	3	31453106	A	G	-0.05446908	0.1853244	0.08638433	0.7688251	0.8383121	0.8274047	0.2722672	556030813
Females	oar3_OAR3_31478637	3	31478637	G	A	-0.05446908	0.1853244	0.08638433	0.7688251	0.8383121	0.8274071	0.2722672	556056344
Females	oar3_OAR6_43520560	6	43520560	A	C	0.05067102	0.1724043	0.08638197	0.7688281	0.8383143	0.8274094	0.3688136	1018591776
Females	oar3_OAR6_43520856	6	43520856	A	G	0.05067102	0.1724043	0.08638197	0.7688281	0.8383143	0.8274118	0.3688136	1018592072
Females	oar3_OAR6_43542370	6	43542370	G	A	0.05067102	0.1724043	0.08638197	0.7688281	0.8383143	0.8274142	0.3688136	1018613586
Females	oar3_OAR2_150798199	2	150798199	G	A	0.1025543	0.3489561	0.08637072	0.7688428	0.8383247	0.8274166	0.05936228	426423518
Females	oar3_OAR1_127442937	1	127442937	G	A	-0.09083622	0.3090923	0.0863658	0.7688492	0.8383292	0.8274189	0.07901907	127504845
Females	oar3_OAR9_81032141	9	81032141	G	A	-0.0568058	0.1932996	0.08636221	0.7688538	0.8383326	0.8274213	0.2311385	1363754820
Females	oar3_OAR4_78258914	4	78258914	G	A	0.04892674	0.1664887	0.08636208	0.768854	0.8383327	0.8274237	0.4568907	827066686
Females	oar3_OAR12_25710102	12	25710102	G	A	-0.07712249	0.2624396	0.08635813	0.7688591	0.8383363	0.8274261	0.1205146	1551616176
Females	oar3_OAR15_46357221	15	46357221	A	G	-0.0811912	0.2762864	0.08635726	0.7688603	0.8383371	0.8274285	0.1027721	1797041519
Females	oar3_OAR15_46357226	15	46357226	G	A	-0.0811912	0.2762864	0.08635726	0.7688603	0.8383371	0.8274308	0.1027721	1797041524
Females	oar3_OAR15_46429047	15	46429047	A	G	-0.0811912	0.2762864	0.08635726	0.7688603	0.8383371	0.8274332	0.1027721	1797113345
Females	oar3_OAR18_48143108	18	48143108	G	A	0.04734994	0.1611334	0.08635103	0.7688684	0.8383429	0.8274356	0.4796196	2023581310
Females	oar3_OAR10_11280988	10	11280988	G	A	-0.05624502	0.1914053	0.08634962	0.7688702	0.8383442	0.827438	0.2445946	1388696512
Females	OAR4_13482785.1	4	13294479	A	G	-0.04829687	0.164371	0.08633519	0.768889	0.8383575	0.8274403	0.4501348	762102251
Females	oar3_OAR3_126453902	3	126453902	A	G	-0.157946	0.5375458	0.08633483	0.7688894	0.8383578	0.8274427	0.02159244	651031609
Females	oar3_OAR3_126464375	3	126464375	A	C	-0.157946	0.5375458	0.08633483	0.7688894	0.8383578	0.8274451	0.02159244	651042082
Females	oar3_OAR5_38865621	5	38865621	A	C	0.04915835	0.1673142	0.08632348	0.7689042	0.8383683	0.8274475	0.3747447	906880972
Females	oar3_OAR11_26768180	11	26768180	C	A	-0.1038228	0.3533875	0.08631431	0.7689161	0.8383768	0.8274499	0.05832771	1490444763
Females	oar3_OAR11_26784091	11	26784091	G	A	-0.1038228	0.3533875	0.08631431	0.7689161	0.8383768	0.8274522	0.05832771	1490460674
Females	oar3_OAR11_26798622	11	26798622	G	A	-0.1038228	0.3533875	0.08631431	0.7689161	0.8383768	0.8274546	0.05832771	1490475205
Females	oar3_OAR11_26803035	11	26803035	G	A	-0.1038228	0.3533875	0.08631431	0.7689161	0.8383768	0.827457	0.05832771	1490479618
Females	oar3_OAR13_38554611	13	38554611	G	A	-0.146505	0.4986825	0.08630916	0.7689228	0.8383815	0.8274594	0.02530364	1643518309
Females	oar3_OAR15_49727090	15	49727090	G	A	0.07059568	0.2402983	0.08630874	0.7689234	0.8383819	0.8274617	0.1336935	1800411388
Females	s15392.1	15	14504147	A	G	0.0479828	0.1633302	0.08630545	0.7689276	0.838385	0.8274641	0.458558	1765188445
Females	oar3_OAR11_20785327	11	20785327	G	A	0.06548969	0.2229354	0.08629542	0.7689407	0.8383942	0.8274665	0.1459879	1484461910
Females	oar3_OAR21_499648	21	499648	A	G	0.07954943	0.2708026	0.08629161	0.7689456	0.8383977	0.8274689	0.1081536	2155883588
Females	OAR21_623459.1	21	499813	G	A	0.07954943	0.2708026	0.08629161	0.7689456	0.8383977	0.8274713	0.1084906	2155883753
Females	oar3_OAR21_513848	21	513848	G	A	0.07954943	0.2708026	0.08629161	0.7689456	0.8383977	0.8274736	0.1082266	2155897788
Females	oar3_OAR21_519394	21	519394	G	A	0.07954943	0.2708026	0.08629161	0.7689456	0.8383977	0.827476	0.1082266	2155903334
Females	oar3_OAR21_539604	21	539604	A	G	0.07954943	0.2708026	0.08629161	0.7689456	0.8383977	0.8274784	0.1082266	2155923544
Females	oar3_OAR21_569406	21	569406	A	G	0.07954943	0.2708026	0.08629161	0.7689456	0.8383977	0.8274808	0.1082266	2155953346
Females	oar3_OAR21_586198	21	586198	A	G	0.07954943	0.2708026	0.08629161	0.7689456	0.8383977	0.8274831	0.1082266	2155970138
Females	oar3_OAR21_658108	21	658108	G	A	0.07954943	0.2708026	0.08629161	0.7689456	0.8383977	0.8274855	0.1085637	2156042048
Females	oar3_OAR21_660678	21	660678	G	A	0.07954943	0.2708026	0.08629161	0.7689456	0.8383977	0.8274879	0.1085637	2156044618
Females	oar3_OAR21_678626	21	678626	G	A	0.07954943	0.2708026	0.08629161	0.7689456	0.8383977	0.8274903	0.1085637	2156062566
Females	oar3_OAR21_680216	21	680216	A	G	0.07954943	0.2708026	0.08629161	0.7689456	0.8383977	0.8274927	0.1084906	2156064156
Females	oar3_OAR21_712467	21	712467	G	A	0.07954943	0.2708026	0.08629161	0.7689456	0.8383977	0.827495	0.1084906	2156096407
Females	oar3_OAR21_714470	21	714470	A	C	0.07954943	0.2708026	0.08629161	0.7689456	0.8383977	0.8274974	0.1084906	2156098410
Females	oar3_OAR3_8359186	3	8359186	A	G	-0.05240773	0.1784067	0.08629153	0.7689457	0.8383978	0.8274998	0.2729111	532936893
Females	oar3_OAR3_8368211	3	8368211	A	G	-0.05240773	0.1784067	0.08629153	0.7689457	0.8383978	0.8275022	0.2729111	532945918
Females	oar3_OAR3_8416746	3	8416746	A	G	-0.05240773	0.1784067	0.08629153	0.7689457	0.8383978	0.8275045	0.2729111	532994453
Females	oar3_OAR3_8427166	3	8427166	A	C	-0.05240773	0.1784067	0.08629153	0.7689457	0.8383978	0.8275069	0.2729111	533004873
Females	oar3_OAR3_8432146	3	8432146	A	G	-0.05240773	0.1784067	0.08629153	0.7689457	0.8383978	0.8275093	0.2729111	533009853
Females	s59484.1	3	8436369	C	A	-0.05240773	0.1784067	0.08629153	0.7689457	0.8383978	0.8275117	0.2729111	533014076
Females	oar3_OAR15_73760198	15	73760198	A	G	0.09845853	0.3351795	0.0862883	0.7689499	0.8384008	0.8275141	0.0650708	1824444496
Females	oar3_OAR15_73766301	15	73766301	C	A	0.09845853	0.3351795	0.0862883	0.7689499	0.8384008	0.8275164	0.0650708	1824450599
Females	oar3_OAR2_247774811	2	247774811	G	A	0.05168145	0.1759417	0.08628433	0.7689551	0.8384045	0.8275188	0.3266987	523400130
Females	OAR20_17389257.1	20	16573359	A	G	0.04751541	0.1617671	0.08627575	0.7689663	0.8384124	0.8275212	0.3925202	2120840869
Females	oar3_OAR14_23674282	14	23674282	G	A	0.05366394	0.1827025	0.08627326	0.7689695	0.8384147	0.8275236	0.3210668	1711701837
Females	oar3_OAR3_43358586	3	43358586	C	A	0.1508038	0.513427	0.08627141	0.7689719	0.8384164	0.8275259	0.02291105	567936293
Females	s31354.1	3	45725627	A	G	0.1508038	0.513427	0.08627141	0.7689719	0.8384164	0.8275283	0.02291105	570303334
Females	OAR1_84872548.1	1	79569865	A	G	-0.05316377	0.181009	0.08626437	0.7689811	0.8384229	0.8275307	0.3362534	79631773
Females	oar3_OAR17_47251966	17	47251966	A	C	0.05461446	0.1859524	0.0862605	0.7689861	0.8384265	0.8275331	0.2753036	1950522004
Females	oar3_OAR17_47256067	17	47256067	A	G	0.05461446	0.1859524	0.0862605	0.7689861	0.8384265	0.8275355	0.2753036	1950526105
Females	oar3_OAR17_47275153	17	47275153	A	G	0.05461446	0.1859524	0.0862605	0.7689861	0.8384265	0.8275378	0.2753036	1950545191
Females	oar3_OAR4_74512171	4	74512171	G	A	-0.05010889	0.1706169	0.08625522	0.768993	0.8384314	0.8275402	0.3371622	823319943
Females	oar3_OAR2_84856407	2	84856407	G	A	-0.04913319	0.1672953	0.08625459	0.7689938	0.8384319	0.8275426	0.4040578	360481726
Females	oar3_OAR2_136651900	2	136651900	A	C	-0.04717961	0.1606448	0.08625327	0.7689955	0.8384332	0.827545	0.4519755	412277219
Females	oar3_OAR5_105224599	5	105224599	G	A	-0.0524871	0.1787323	0.08623809	0.7690153	0.8384472	0.8275473	0.3027027	973239950
Females	oar3_OAR1_42183306	1	42183306	A	C	0.04722951	0.1608294	0.08623742	0.7690161	0.8384478	0.8275497	0.4336253	42245214
Females	OAR3_68769785.1	3	65113740	C	A	-0.07129831	0.2427952	0.08623392	0.7690207	0.838451	0.8275521	0.1300539	589691447
Females	oar3_OAR1_124496135	1	124496135	A	G	0.1173014	0.3994658	0.0862278	0.7690286	0.8384567	0.8275545	0.0381499	124558043
Females	oar3_OAR1_124542421	1	124542421	G	A	0.1173014	0.3994658	0.0862278	0.7690286	0.8384567	0.8275569	0.0381499	124604329
Females	oar3_OAR16_63771424	16	63771424	A	G	-0.04857563	0.1654287	0.08622142	0.7690369	0.8384626	0.8275592	0.4366102	1895342886
Females	oar3_OAR1_117258592	1	117258592	A	G	-0.0516078	0.1757724	0.08620442	0.7690591	0.8384783	0.8275616	0.3008158	117320500
Females	s03725.1	4	59946028	T	A	-0.06735957	0.2294249	0.08620202	0.7690622	0.8384805	0.827564	0.1465633	808753800
Females	oar3_OAR25_44399135	25	44399135	A	G	0.04780563	0.1628352	0.08619095	0.7690766	0.8384907	0.8275664	0.4008766	2404859112
Females	oar3_OAR25_44404972	25	44404972	G	A	0.04780563	0.1628352	0.08619095	0.7690766	0.8384907	0.8275687	0.4008766	2404864949
Females	oar3_OAR1_83746608	1	83746608	A	G	0.05094018	0.1735135	0.08618953	0.7690784	0.838492	0.8275711	0.3477673	83808516
Females	oar3_OAR1_83747335	1	83747335	C	A	0.05094018	0.1735135	0.08618953	0.7690784	0.838492	0.8275735	0.3477673	83809243
Females	oar3_OAR20_23282753	20	23282753	G	A	-0.05816797	0.1981352	0.08618753	0.7690811	0.8384939	0.8275759	0.2464387	2127550263
Females	oar3_OAR1_128140061	1	128140061	A	C	0.1546305	0.526731	0.08618123	0.7690893	0.8384997	0.8275783	0.0207483	128201969
Females	oar3_OAR15_1490076	15	1490076	A	G	-0.07291195	0.2483663	0.08618109	0.7690894	0.8384998	0.8275806	0.1158001	1752174374
Females	oar3_OAR15_1566190	15	1566190	A	G	-0.07291195	0.2483663	0.08618109	0.7690894	0.8384998	0.827583	0.1158001	1752250488
Females	oar3_OAR5_12541569	5	12541569	G	A	0.1142188	0.3890768	0.08617955	0.7690914	0.8385013	0.8275854	0.03674983	880556920
Females	oar3_OAR5_12547676	5	12547676	C	A	0.1142188	0.3890768	0.08617955	0.7690914	0.8385013	0.8275878	0.03674983	880563027
Females	oar3_OAR5_12579323	5	12579323	C	A	0.1142188	0.3890768	0.08617955	0.7690914	0.8385013	0.8275901	0.03674983	880594674
Females	oar3_OAR10_15635191	10	15635191	A	G	0.05298377	0.1804868	0.08617765	0.7690939	0.838503	0.8275925	0.2829037	1393050715
Females	oar3_OAR2_127323612	2	127323612	A	G	0.05073995	0.1728528	0.08616822	0.7691062	0.8385117	0.8275949	0.3227367	402948931
Females	oar3_OAR2_127324683	2	127324683	A	G	0.05073995	0.1728528	0.08616822	0.7691062	0.8385117	0.8275973	0.3227367	402950002
Females	oar3_OAR2_81118386	2	81118386	A	G	-0.05918296	0.2016218	0.08616253	0.7691136	0.838517	0.8275997	0.2056043	356743705
Females	oar3_OAR2_81120778	2	81120778	G	A	-0.05918296	0.2016218	0.08616253	0.7691136	0.838517	0.827602	0.2056043	356746097
Females	oar3_OAR18_44580869	18	44580869	A	G	0.05047783	0.1719661	0.08616201	0.7691143	0.8385175	0.8276044	0.3072207	2020019071
Females	oar3_OAR22_40745691	22	40745691	A	G	-0.04624926	0.1575616	0.08616058	0.7691161	0.8385188	0.8276068	0.4986459	2246169158
Females	oar3_OAR23_52880191	23	52880191	G	A	-0.07086434	0.2414396	0.08614669	0.7691342	0.8385316	0.8276092	0.1357191	2309102100
Females	OAR10_62928758.1	10	61391325	G	A	-0.1284678	0.4377026	0.08614512	0.7691363	0.8385331	0.8276115	0.03807278	1438806849
Females	oar3_OAR10_61391536	10	61391536	A	G	-0.1284678	0.4377026	0.08614512	0.7691363	0.8385331	0.8276139	0.03807278	1438807060
Females	oar3_OAR10_62094005	10	62094005	A	G	-0.1284678	0.4377026	0.08614512	0.7691363	0.8385331	0.8276163	0.03807278	1439509529
Females	oar3_OAR10_62155735	10	62155735	G	A	-0.1284678	0.4377026	0.08614512	0.7691363	0.8385331	0.8276187	0.03807278	1439571259
Females	oar3_OAR2_211069754	2	211069754	A	G	0.0552925	0.188389	0.08614332	0.7691386	0.8385347	0.8276211	0.251019	486695073
Females	oar3_OAR2_211121513	2	211121513	A	C	0.0552925	0.188389	0.08614332	0.7691386	0.8385347	0.8276234	0.251019	486746832
Females	oar3_OAR2_211128177	2	211128177	G	A	0.0552925	0.188389	0.08614332	0.7691386	0.8385347	0.8276258	0.251019	486753496
Females	oar3_OAR2_211134687	2	211134687	A	C	0.0552925	0.188389	0.08614332	0.7691386	0.8385347	0.8276282	0.251019	486760006
Females	oar3_OAR2_223240588	2	223240588	G	A	0.05039676	0.1717166	0.08613518	0.7691492	0.8385423	0.8276306	0.3710007	498865907
Females	oar3_OAR9_53147428	9	53147428	A	G	0.09962523	0.3394554	0.08613371	0.7691511	0.8385436	0.8276329	0.05596763	1335870107
Females	oar3_OAR2_16898443	2	16898443	C	A	0.05517212	0.1879893	0.08613365	0.7691512	0.8385437	0.8276353	0.2513624	292523762
Females	oar3_OAR1_254489347	1	254489347	A	C	0.0507475	0.1729135	0.08613337	0.7691516	0.8385439	0.8276377	0.3175034	254551255
Females	oar3_OAR5_63614359	5	63614359	A	G	-0.04799847	0.1635471	0.08613286	0.7691522	0.8385444	0.8276401	0.4420094	931629710
Females	oar3_OAR11_8691951	11	8691951	G	A	0.04840703	0.164942	0.08612994	0.769156	0.8385471	0.8276425	0.4847458	1472368534
Females	oar3_OAR1_275199389	1	275199389	G	A	0.06906112	0.2353315	0.08612062	0.7691682	0.8385557	0.8276448	0.1447368	275261297
Females	oar3_OAR7_36642405	7	36642405	G	A	-0.06306952	0.2149215	0.08611509	0.7691754	0.8385608	0.8276472	0.1741914	1128715818
Females	oar3_OAR4_84544068	4	84544068	A	C	-0.07802679	0.2658944	0.08611311	0.7691779	0.8385627	0.8276496	0.1006757	833351840
Females	oar3_OAR4_84585499	4	84585499	G	A	-0.07802679	0.2658944	0.08611311	0.7691779	0.8385627	0.827652	0.1006757	833393271
Females	oar3_OAR4_11948642	4	11948642	G	A	-0.06414666	0.218595	0.08611276	0.7691784	0.838563	0.8276543	0.179946	760756414
Females	oar3_OAR4_11948685	4	11948685	A	G	-0.06414666	0.218595	0.08611276	0.7691784	0.838563	0.8276567	0.179946	760756457
Females	oar3_OAR4_11953245	4	11953245	G	A	-0.06414666	0.218595	0.08611276	0.7691784	0.838563	0.8276591	0.179946	760761017
Females	oar3_OAR20_38212664	20	38212664	A	G	-0.06263086	0.2134331	0.0861099	0.7691821	0.8385656	0.8276615	0.1795132	2142480174
Females	oar3_OAR22_20817975	22	20817975	A	G	0.06035362	0.2056783	0.08610526	0.7691882	0.8385699	0.8276639	0.1938638	2226241442
Females	oar3_OAR3_28992948	3	28992948	C	A	0.04901776	0.167048	0.08610417	0.7691896	0.8385709	0.8276662	0.3779661	553570655
Females	oar3_OAR12_49701432	12	49701432	G	A	-0.06010361	0.2048364	0.0860968	0.7691992	0.8385777	0.8276686	0.1907008	1575607506
Females	oar3_OAR2_86424248	2	86424248	A	G	-0.04912454	0.1674207	0.0860952	0.7692013	0.8385792	0.827671	0.4378397	362049567
Females	oar3_OAR2_86438636	2	86438636	A	G	-0.04912454	0.1674207	0.0860952	0.7692013	0.8385792	0.8276734	0.4378397	362063955
Females	oar3_OAR26_42178861	26	42178861	G	A	-0.04909412	0.1673188	0.08609337	0.7692036	0.8385809	0.8276757	0.4088454	2447963144
Females	oar3_OAR9_24179622	9	24179622	A	C	-0.04859853	0.1656427	0.08607987	0.7692212	0.8385934	0.8276781	0.3682249	1306902301
Females	OAR8_29338222.1	8	26878234	A	G	0.1279131	0.4359895	0.08607522	0.7692273	0.8385977	0.8276805	0.03402965	1219028513
Females	OAR8_29537002.1	8	27039039	A	G	0.1279131	0.4359895	0.08607522	0.7692273	0.8385977	0.8276829	0.03402965	1219189318
Females	OAR8_30023587.1	8	27526693	G	A	0.1279131	0.4359895	0.08607522	0.7692273	0.8385977	0.8276853	0.03402965	1219676972
Females	oar3_OAR10_12311182	10	12311182	C	A	0.04940168	0.1683879	0.08607194	0.7692316	0.8386007	0.8276876	0.380339	1389726706
Females	oar3_OAR3_170434482	3	170434482	A	G	-0.05578024	0.1901451	0.08605789	0.7692499	0.8386137	0.82769	0.219973	695012189
Females	oar3_OAR7_1940840	7	1940840	G	A	-0.04862709	0.1657619	0.08605717	0.7692508	0.8386144	0.8276924	0.3679756	1094014253
Females	oar3_OAR8_4913278	8	4913278	A	G	0.06618506	0.2256163	0.0860556	0.7692529	0.8386158	0.8276948	0.1542876	1197063557
Females	oar3_OAR10_85906743	10	85906743	A	C	0.0589255	0.200871	0.08605419	0.7692547	0.8386172	0.8276971	0.2170831	1463322267
Females	oar3_OAR10_85907273	10	85907273	G	A	0.0589255	0.200871	0.08605419	0.7692547	0.8386172	0.8276995	0.2170831	1463322797
Females	oar3_OAR10_85937338	10	85937338	A	G	0.0589255	0.200871	0.08605419	0.7692547	0.8386172	0.8277019	0.2168919	1463352862
Females	oar3_OAR1_243786537	1	243786537	A	G	-0.06050902	0.2062703	0.08605315	0.769256	0.8386181	0.8277043	0.2078804	243848445
Females	oar3_OAR2_83734847	2	83734847	A	G	-0.06981789	0.238004	0.08605278	0.7692565	0.8386185	0.8277067	0.1330618	359360166
Females	oar3_OAR1_56890618	1	56890618	G	A	-0.0631698	0.2153415	0.08605247	0.7692569	0.8386187	0.827709	0.1672297	56952526
Females	oar3_OAR4_24277670	4	24277670	A	C	-0.05303246	0.1807843	0.08605218	0.7692573	0.838619	0.8277114	0.3166102	773085442
Females	oar3_OAR1_257921257	1	257921257	G	A	-0.05916182	0.2016837	0.08604817	0.7692625	0.8386227	0.8277138	0.2039919	257983165
Females	OAR16_45631306.1	16	42020885	G	A	-0.07308932	0.249166	0.08604591	0.7692655	0.8386248	0.8277162	0.1280323	1873592347
Females	oar3_OAR24_40700442	24	40700442	G	A	0.07792841	0.2656628	0.08604589	0.7692655	0.8386248	0.8277185	0.1056005	2359162457
Females	oar3_OAR16_32198889	16	32198889	G	A	0.05236657	0.1785287	0.08603834	0.7692753	0.8386318	0.8277209	0.2848955	1863770351
Females	oar3_OAR16_38343386	16	38343386	A	G	-0.05717194	0.1949135	0.08603638	0.7692779	0.8386336	0.8277233	0.4074599	1869914848
Females	oar3_OAR1_70828989	1	70828989	G	A	-0.0864059	0.2945853	0.08603289	0.7692824	0.8386368	0.8277257	0.09528689	70890897
Females	oar3_OAR1_70829564	1	70829564	A	G	-0.0864059	0.2945853	0.08603289	0.7692824	0.8386368	0.8277281	0.09562842	70891472
Females	oar3_OAR1_70832980	1	70832980	G	A	-0.0864059	0.2945853	0.08603289	0.7692824	0.8386368	0.8277304	0.09562842	70894888
Females	OAR9_43772610.1	9	41640814	G	A	-0.05241309	0.1786948	0.08603112	0.7692847	0.8386385	0.8277328	0.33412	1324363493
Females	oar3_OAR5_52962271	5	52962271	G	A	-0.04845846	0.1652121	0.08603112	0.7692847	0.8386385	0.8277352	0.4376278	920977622
Females	oar3_OAR5_53019234	5	53019234	A	G	-0.04845846	0.1652121	0.08603112	0.7692847	0.8386385	0.8277376	0.4376278	921034585
Females	oar3_OAR7_53716191	7	53716191	G	A	0.05605521	0.1911129	0.0860304	0.7692857	0.8386391	0.8277399	0.2466262	1145789604
Females	oar3_OAR3_157664648	3	157664648	A	G	0.06384904	0.2176885	0.08602755	0.7692894	0.8386418	0.8277423	0.1780405	682242355
Females	oar3_OAR13_11391788	13	11391788	A	C	-0.04754083	0.1620879	0.08602649	0.7692908	0.8386428	0.8277447	0.4553753	1616355486
Females	oar3_OAR23_32643002	23	32643002	G	A	-0.04848147	0.1653021	0.08601906	0.7693004	0.8386496	0.8277471	0.4668919	2288864911
Females	oar3_OAR23_32655893	23	32655893	A	G	-0.04848147	0.1653021	0.08601906	0.7693004	0.8386496	0.8277495	0.4668919	2288877802
Females	oar3_OAR23_32659422	23	32659422	G	A	-0.04848147	0.1653021	0.08601906	0.7693004	0.8386496	0.8277518	0.4668919	2288881331
Females	oar3_OAR21_5741138	21	5741138	A	G	-0.04769721	0.1626297	0.08601744	0.7693026	0.8386511	0.8277542	0.4259635	2161125078
Females	oar3_OAR21_5741721	21	5741721	A	C	-0.04769721	0.1626297	0.08601744	0.7693026	0.8386511	0.8277566	0.4259635	2161125661
Females	OAR3_68536826.1	3	64893188	G	A	-0.04848187	0.165306	0.08601648	0.7693038	0.838652	0.827759	0.4494609	589470895
Females	oar3_OAR19_43148002	19	43148002	A	C	0.09350032	0.3188113	0.08601194	0.7693097	0.8386562	0.8277613	0.07422402	2087094752
Females	oar3_OAR19_43149030	19	43149030	G	A	0.09350032	0.3188113	0.08601194	0.7693097	0.8386562	0.8277637	0.07422402	2087095780
Females	oar3_OAR19_43149798	19	43149798	G	A	0.09350032	0.3188113	0.08601194	0.7693097	0.8386562	0.8277661	0.07422402	2087096548
Females	oar3_OAR19_43150014	19	43150014	A	G	0.09350032	0.3188113	0.08601194	0.7693097	0.8386562	0.8277685	0.07422402	2087096764
Females	oar3_OAR1_84838288	1	84838288	C	A	0.04822916	0.1644533	0.08600708	0.7693161	0.8386607	0.8277709	0.3912005	84900196
Females	oar3_OAR1_84866962	1	84866962	G	A	0.04822916	0.1644533	0.08600708	0.7693161	0.8386607	0.8277732	0.3912005	84928870
Females	oar3_OAR7_3216522	7	3216522	G	A	0.05538955	0.1888722	0.08600415	0.7693199	0.8386634	0.8277756	0.2140931	1095289935
Females	oar3_OAR7_3225625	7	3225625	A	G	0.05538955	0.1888722	0.08600415	0.7693199	0.8386634	0.827778	0.2140931	1095299038
Females	oar3_OAR10_72509919	10	72509919	A	G	0.1299547	0.4431328	0.08600358	0.7693206	0.838664	0.8277804	0.03605121	1449925443
Females	oar3_OAR10_72644386	10	72644386	G	A	0.1299547	0.4431328	0.08600358	0.7693206	0.838664	0.8277827	0.03605121	1450059910
Females	oar3_OAR10_72805350	10	72805350	A	C	0.1299547	0.4431328	0.08600358	0.7693206	0.838664	0.8277851	0.03638814	1450220874
Females	oar3_OAR10_72835117	10	72835117	C	A	0.1299547	0.4431328	0.08600358	0.7693206	0.838664	0.8277875	0.03638814	1450250641
Females	oar3_OAR10_12437516	10	12437516	A	G	-0.04783678	0.1631295	0.0859921	0.7693356	0.8386746	0.8277899	0.4104223	1389853040
Females	oar3_OAR1_263677139	1	263677139	G	A	-0.05493456	0.1873365	0.08598971	0.7693387	0.8386768	0.8277923	0.2505071	263739047
Females	OAR10_58885865.1	10	57735400	A	G	0.1300058	0.4433636	0.08598153	0.7693494	0.8386844	0.8277946	0.03706199	1435150924
Females	oar3_OAR18_50908210	18	50908210	G	A	0.06685318	0.227996	0.08597851	0.7693533	0.8386871	0.827797	0.1500337	2026346412
Females	oar3_OAR5_16398644	5	16398644	G	A	0.05926223	0.202119	0.08596896	0.7693657	0.838696	0.8277994	0.205327	884413995
Females	oar3_OAR5_16535812	5	16535812	G	A	0.05926223	0.202119	0.08596896	0.7693657	0.838696	0.8278018	0.2051282	884551163
Females	oar3_OAR1_273678828	1	273678828	G	A	0.05231372	0.1784243	0.08596535	0.7693704	0.8386993	0.8278041	0.2767057	273740736
Females	oar3_OAR3_77648838	3	77648838	A	G	-0.05814702	0.1983197	0.08596531	0.7693705	0.8386994	0.8278065	0.2213947	602226545
Females	oar3_OAR10_77925932	10	77925932	A	G	-0.1110892	0.378892	0.08596318	0.7693733	0.8387013	0.8278089	0.04784367	1455341456
Females	oar3_OAR9_28988880	9	28988880	A	G	0.08507308	0.2901648	0.08595968	0.7693778	0.8387046	0.8278113	0.09307065	1311711559
Females	oar3_OAR15_25055597	15	25055597	A	G	-0.05334518	0.1819526	0.08595552	0.7693833	0.8387084	0.8278137	0.2857143	1775739895
Females	oar3_OAR9_31856424	9	31856424	A	G	0.05220013	0.1780497	0.08595289	0.7693867	0.8387109	0.827816	0.2700136	1314579103
Females	OAR3_50589690.1	3	47465485	G	A	0.04860672	0.1658036	0.08594183	0.7694011	0.8387211	0.8278184	0.3972372	572043192
Females	oar3_OAR5_23294716	5	23294716	G	A	-0.05130239	0.1750032	0.08593763	0.7694066	0.838725	0.8278208	0.3263514	891310067
Females	oar3_OAR5_23299020	5	23299020	A	C	-0.05130239	0.1750032	0.08593763	0.7694066	0.838725	0.8278232	0.3263514	891314371
Females	oar3_OAR17_39527588	17	39527588	G	A	0.070372	0.2400543	0.08593714	0.7694072	0.8387254	0.8278255	0.1326806	1942797626
Females	oar3_OAR2_138640802	2	138640802	A	G	0.05271685	0.1798359	0.08593024	0.7694162	0.8387318	0.8278279	0.2722973	414266121
Females	oar3_OAR2_138652888	2	138652888	G	A	0.05271685	0.1798359	0.08593024	0.7694162	0.8387318	0.8278303	0.2722973	414278207
Females	oar3_OAR2_138655459	2	138655459	A	G	0.05271685	0.1798359	0.08593024	0.7694162	0.8387318	0.8278327	0.2722973	414280778
Females	oar3_OAR2_138661032	2	138661032	A	G	0.05271685	0.1798359	0.08593024	0.7694162	0.8387318	0.8278351	0.2722973	414286351
Females	oar3_OAR1_261351249	1	261351249	A	G	0.04721024	0.1610509	0.08593023	0.7694162	0.8387318	0.8278374	0.4812925	261413157
Females	oar3_OAR3_139678906	3	139678906	G	A	0.05736158	0.1956828	0.08592847	0.7694185	0.8387335	0.8278398	0.2201897	664256613
Females	oar3_OAR5_72335256	5	72335256	G	A	0.05166119	0.1762366	0.08592833	0.7694187	0.8387336	0.8278422	0.327027	940350607
Females	oar3_OAR25_9859560	25	9859560	G	A	0.05226059	0.1782851	0.08592483	0.7694233	0.8387368	0.8278446	0.2635685	2370319537
Females	oar3_OAR1_270957990	1	270957990	A	G	0.04674969	0.1594898	0.08591948	0.7694302	0.8387418	0.8278469	0.4424509	271019898
Females	oar3_OAR18_36129536	18	36129536	A	G	0.04867794	0.1660685	0.08591909	0.7694307	0.8387421	0.8278493	0.4638269	2011567738
Females	oar3_OAR16_58492097	16	58492097	A	C	-0.05116356	0.1745489	0.0859186	0.7694314	0.8387426	0.8278517	0.2933018	1890063559
Females	oar3_OAR4_84740811	4	84740811	A	C	-0.07798485	0.2660559	0.08591613	0.7694346	0.8387449	0.8278541	0.09979702	833548583
Females	OAR1_272076405.1	1	251663740	C	A	0.05328027	0.1817735	0.0859155	0.7694354	0.8387455	0.8278565	0.287062	251725648
Females	oar3_OAR2_148345351	2	148345351	A	C	0.05321574	0.1815537	0.08591522	0.7694358	0.8387457	0.8278588	0.2584574	423970670
Females	oar3_OAR23_37502359	23	37502359	A	G	-0.2336002	0.7969692	0.08591386	0.7694376	0.838747	0.8278612	0.009440324	2293724268
Females	oar3_OAR9_94149430	9	94149430	G	A	-0.04822992	0.1645527	0.08590594	0.7694479	0.8387543	0.8278636	0.4430209	1376872109
Females	OAR2_9470993.1	2	10413803	A	G	-0.07086477	0.2417819	0.08590396	0.7694505	0.8387561	0.827866	0.1166554	286039122
Females	oar3_OAR2_153185023	2	153185023	A	C	0.07941523	0.2709694	0.08589483	0.7694624	0.8387646	0.8278683	0.1125424	428810342
Females	oar3_OAR26_28108480	26	28108480	G	A	0.08653062	0.2952551	0.08589045	0.7694681	0.8387686	0.8278707	0.08811614	2433892763
Females	oar3_OAR5_22504142	5	22504142	C	A	-0.0541199	0.1846678	0.08588788	0.7694714	0.838771	0.8278731	0.2675202	890519493
Females	oar3_OAR10_32523223	10	32523223	A	G	-0.05302889	0.1809452	0.0858877	0.7694717	0.8387712	0.8278755	0.2927654	1409938747
Females	oar3_OAR10_32525204	10	32525204	A	G	-0.05302889	0.1809452	0.0858877	0.7694717	0.8387712	0.8278779	0.2927654	1409940728
Females	oar3_OAR10_32540681	10	32540681	G	A	-0.05302889	0.1809452	0.0858877	0.7694717	0.8387712	0.8278802	0.2927654	1409956205
Females	oar3_OAR5_38609597	5	38609597	A	C	0.05145552	0.1755864	0.08587805	0.7694843	0.8387801	0.8278826	0.3050272	906624948
Females	oar3_OAR26_23222988	26	23222988	A	G	-0.04954662	0.169083	0.08586734	0.7694982	0.83879	0.827885	0.4629504	2429007271
Females	oar3_OAR8_56422281	8	56422281	A	G	-0.05467749	0.1865932	0.08586689	0.7694988	0.8387905	0.8278874	0.244767	1248572560
Females	oar3_OAR8_56427991	8	56427991	G	A	-0.05467749	0.1865932	0.08586689	0.7694988	0.8387905	0.8278897	0.244767	1248578270
Females	oar3_OAR17_990987	17	990987	A	G	0.04860764	0.1658804	0.08586552	0.7695006	0.8387917	0.8278921	0.3746631	1904261025
Females	s28960.1	10	32340497	A	G	-0.05531578	0.1887877	0.08585202	0.7695182	0.8388042	0.8278945	0.2338275	1409756021
Females	oar3_OAR3_210231023	3	210231023	A	C	0.06033144	0.205906	0.08585177	0.7695185	0.8388045	0.8278969	0.1827377	734808730
Females	oar3_OAR4_117106656	4	117106656	G	A	0.04830966	0.1648849	0.08584329	0.7695296	0.8388123	0.8278993	0.4356369	865914428
Females	oar3_OAR12_18975239	12	18975239	G	A	0.04958643	0.1692478	0.08583803	0.7695365	0.8388172	0.8279016	0.3381855	1544881313
Females	oar3_OAR5_38269726	5	38269726	A	G	-0.04943556	0.1687354	0.08583543	0.7695398	0.8388196	0.827904	0.310473	906285077
Females	oar3_OAR12_77227752	12	77227752	G	A	0.05644716	0.1926678	0.08583532	0.76954	0.8388197	0.8279064	0.2396046	1603133826
Females	oar3_OAR15_61158278	15	61158278	A	G	-0.05392589	0.1840677	0.08583012	0.7695468	0.8388245	0.8279088	0.2479702	1811842576
Females	oar3_OAR8_5523990	8	5523990	A	G	0.06604846	0.2254462	0.08583006	0.7695469	0.8388246	0.8279111	0.1546496	1197674269
Females	oar3_OAR8_5546711	8	5546711	G	A	0.06604846	0.2254462	0.08583006	0.7695469	0.8388246	0.8279135	0.1546496	1197696990
Females	oar3_OAR8_5563664	8	5563664	A	C	0.06604846	0.2254462	0.08583006	0.7695469	0.8388246	0.8279159	0.1546496	1197713943
Females	oar3_OAR8_5573952	8	5573952	A	G	0.06604846	0.2254462	0.08583006	0.7695469	0.8388246	0.8279183	0.1546496	1197724231
Females	oar3_OAR8_5582032	8	5582032	A	G	0.06604846	0.2254462	0.08583006	0.7695469	0.8388246	0.8279207	0.1546496	1197732311
Females	oar3_OAR8_5594388	8	5594388	A	G	0.06604846	0.2254462	0.08583006	0.7695469	0.8388246	0.827923	0.1546496	1197744667
Females	oar3_OAR8_5602339	8	5602339	G	A	0.06604846	0.2254462	0.08583006	0.7695469	0.8388246	0.8279254	0.1546496	1197752618
Females	oar3_OAR8_5607092	8	5607092	A	C	0.06604846	0.2254462	0.08583006	0.7695469	0.8388246	0.8279278	0.1546496	1197757371
Females	oar3_OAR8_5614124	8	5614124	A	G	0.06604846	0.2254462	0.08583006	0.7695469	0.8388246	0.8279302	0.1546496	1197764403
Females	oar3_OAR8_5629041	8	5629041	A	G	0.06604846	0.2254462	0.08583006	0.7695469	0.8388246	0.8279325	0.1546496	1197779320
Females	oar3_OAR8_5629071	8	5629071	A	G	0.06604846	0.2254462	0.08583006	0.7695469	0.8388246	0.8279349	0.1546496	1197779350
Females	oar3_OAR9_62775340	9	62775340	C	A	0.05914238	0.201881	0.0858236	0.7695553	0.8388305	0.8279373	0.2031671	1345498019
Females	OAR11_64815835.1	11	60097306	A	G	0.05330915	0.1819701	0.085823	0.7695561	0.8388311	0.8279397	0.2880728	1523773889
Females	oar3_OAR3_41321441	3	41321441	G	A	-0.04808732	0.1641579	0.08580992	0.7695731	0.8388432	0.8279421	0.5084517	565899148
Females	oar3_OAR3_41396526	3	41396526	A	C	-0.04808732	0.1641579	0.08580992	0.7695731	0.8388432	0.8279444	0.5084517	565974233
Females	oar3_OAR20_24381124	20	24381124	G	A	-0.06939606	0.2369012	0.08580942	0.7695738	0.8388437	0.8279468	0.1381178	2128648634
Females	oar3_OAR6_107958659	6	107958659	G	A	0.107275	0.3662139	0.08580794	0.7695757	0.838845	0.8279492	0.05900202	1083029875
Females	oar3_OAR6_107961893	6	107961893	A	G	0.107275	0.3662139	0.08580794	0.7695757	0.838845	0.8279516	0.05900202	1083033109
Females	oar3_OAR6_107962262	6	107962262	A	G	0.107275	0.3662139	0.08580794	0.7695757	0.838845	0.8279539	0.05900202	1083033478
Females	oar3_OAR6_107963250	6	107963250	A	G	0.107275	0.3662139	0.08580794	0.7695757	0.838845	0.8279563	0.05900202	1083034466
Females	oar3_OAR1_68587562	1	68587562	A	G	-0.05183756	0.1769627	0.08580759	0.7695762	0.8388454	0.8279587	0.3297224	68649470
Females	oar3_OAR17_43109872	17	43109872	G	A	0.07282449	0.2486162	0.08580174	0.7695838	0.8388508	0.8279611	0.1238192	1946379910
Females	oar3_OAR1_54942889	1	54942889	A	G	-0.05032163	0.1717939	0.08580132	0.7695844	0.8388512	0.8279635	0.3259687	55004797
Females	OAR2_145478943.1	2	136780869	A	C	0.04906551	0.1675057	0.08580118	0.7695845	0.8388513	0.8279658	0.3183962	412406188
Females	oar3_OAR20_24336241	20	24336241	C	A	-0.06227401	0.2125999	0.08580003	0.769586	0.8388524	0.8279682	0.1865722	2128603751
Females	oar3_OAR20_24340394	20	24340394	A	C	-0.06227401	0.2125999	0.08580003	0.769586	0.8388524	0.8279706	0.1865722	2128607904
Females	oar3_OAR2_217475383	2	217475383	A	G	0.05568876	0.1901224	0.08579633	0.7695909	0.8388558	0.827973	0.2393653	493100702
Females	oar3_OAR2_217494748	2	217494748	A	G	0.05568876	0.1901224	0.08579633	0.7695909	0.8388558	0.8279753	0.2393653	493120067
Females	oar3_OAR2_217526061	2	217526061	A	G	0.05568876	0.1901224	0.08579633	0.7695909	0.8388558	0.8279777	0.2390128	493151380
Females	oar3_OAR2_217536793	2	217536793	G	A	0.05568876	0.1901224	0.08579633	0.7695909	0.8388558	0.8279801	0.2390128	493162112
Females	s22449.1	15	4127095	G	A	0.08364183	0.2855552	0.08579598	0.7695913	0.8388561	0.8279825	0.08052561	1754811393
Females	oar3_OAR9_36360709	9	36360709	A	C	0.04971253	0.1697276	0.0857881	0.7696016	0.8388634	0.8279849	0.390095	1319083388
Females	oar3_OAR3_222830677	3	222830677	A	G	0.0552302	0.18857	0.08578432	0.7696065	0.8388669	0.8279872	0.263624	747408384
Females	oar3_OAR1_172236836	1	172236836	C	A	0.05820979	0.1987509	0.08577758	0.7696153	0.8388732	0.8279896	0.1916046	172298744
Females	oar3_OAR12_67835192	12	67835192	A	G	-0.05763997	0.196808	0.08577525	0.7696184	0.8388753	0.827992	0.2063599	1593741266
Females	oar3_OAR2_227612624	2	227612624	A	G	-0.08171784	0.2790227	0.0857738	0.7696203	0.8388767	0.8279944	0.08694181	503237943
Females	oar3_OAR2_227635275	2	227635275	A	G	-0.08171784	0.2790227	0.0857738	0.7696203	0.8388767	0.8279967	0.08694181	503260594
Females	oar3_OAR16_42373928	16	42373928	G	A	-0.04840204	0.1652735	0.08576712	0.769629	0.8388829	0.8279991	0.3766846	1873945390
Females	oar3_OAR23_52819156	23	52819156	G	A	-0.07071435	0.241462	0.08576646	0.7696298	0.8388835	0.8280015	0.1358108	2309041065
Females	oar3_OAR23_52820135	23	52820135	A	G	-0.07071435	0.241462	0.08576646	0.7696298	0.8388835	0.8280039	0.1358108	2309042044
Females	oar3_OAR5_29016220	5	29016220	A	G	-0.04999295	0.1707109	0.08576204	0.7696356	0.8388876	0.8280063	0.3941853	897031571
Females	oar3_OAR5_29017066	5	29017066	G	A	-0.04999295	0.1707109	0.08576204	0.7696356	0.8388876	0.8280086	0.3941853	897032417
Females	oar3_OAR15_7539247	15	7539247	A	G	-0.1498922	0.5118681	0.08575157	0.7696493	0.8388973	0.828011	0.02695418	1758223545
Females	oar3_OAR1_61619094	1	61619094	G	A	-0.06201021	0.2117703	0.08574256	0.769661	0.8389056	0.8280134	0.1883073	61681002
Females	oar3_OAR3_154048722	3	154048722	G	A	-0.05006738	0.1709901	0.08573687	0.7696685	0.8389109	0.8280158	0.4010204	678626429
Females	oar3_OAR21_4817182	21	4817182	A	G	-0.04900396	0.1673594	0.08573575	0.7696699	0.8389119	0.8280181	0.46794	2160201122
Females	oar3_OAR26_23161992	26	23161992	G	A	-0.05011932	0.1711699	0.08573449	0.7696716	0.8389131	0.8280205	0.5163265	2428946275
Females	oar3_OAR1_102368339	1	102368339	G	A	0.04982767	0.1701756	0.08573275	0.7696738	0.8389147	0.8280229	0.3579661	102430247
Females	oar3_OAR16_20130711	16	20130711	A	G	-0.07704287	0.2631331	0.08572627	0.7696823	0.8389207	0.8280253	0.1111486	1851702173
Females	OAR2_48995123_X.1	2	46146229	G	A	-0.04718047	0.1611411	0.08572582	0.7696829	0.8389211	0.8280277	0.4046496	321771548
Females	oar3_OAR2_46154755	2	46154755	C	A	-0.04718047	0.1611411	0.08572582	0.7696829	0.8389211	0.82803	0.4048583	321780074
Females	OAR2_49013850.1	2	46163449	G	A	-0.04718047	0.1611411	0.08572582	0.7696829	0.8389211	0.8280324	0.4046496	321788768
Females	oar3_OAR3_185199386	3	185199386	G	A	0.05999341	0.2049103	0.08571952	0.7696911	0.838927	0.8280348	0.2045301	709777093
Females	oar3_OAR17_43039440	17	43039440	G	A	-0.08437873	0.2882011	0.08571851	0.7696924	0.8389279	0.8280372	0.09621877	1946309478
Females	s46618.1	18	29191832	C	A	-0.04906059	0.1675711	0.08571705	0.7696943	0.8389292	0.8280395	0.4254889	2004630034
Females	oar3_OAR22_33881994	22	33881994	G	A	-0.0568189	0.1940764	0.08571174	0.7697013	0.8389342	0.8280419	0.2147198	2239305461
Females	oar3_OAR1_258063722	1	258063722	A	G	0.0486145	0.1660614	0.08570264	0.7697132	0.8389426	0.8280443	0.3652291	258125630
Females	s52004.1	26	37289145	A	G	-0.04740047	0.161915	0.085702	0.769714	0.8389432	0.8280467	0.4733827	2443073428
Females	oar3_OAR1_71143356	1	71143356	G	A	-0.06216665	0.2123571	0.08570011	0.7697164	0.8389449	0.8280491	0.1861882	71205264
Females	oar3_OAR12_5714247	12	5714247	A	G	-0.05430229	0.185494	0.08569914	0.7697177	0.8389459	0.8280514	0.2616475	1531620321
Females	oar3_OAR2_46249099	2	46249099	C	A	0.0488375	0.1668271	0.08569858	0.7697184	0.8389464	0.8280538	0.4247458	321874418
Females	oar3_OAR2_46249159	2	46249159	G	A	0.0488375	0.1668271	0.08569858	0.7697184	0.8389464	0.8280562	0.4247458	321874478
Females	OAR12_80094848.1	12	72699876	G	A	0.1846861	0.6309025	0.08569273	0.7697261	0.8389518	0.8280586	0.01650943	1598605950
Females	oar3_OAR12_72712451	12	72712451	G	A	0.1846861	0.6309025	0.08569273	0.7697261	0.8389518	0.8280609	0.01650943	1598618525
Females	oar3_OAR2_147885195	2	147885195	A	G	0.04763509	0.1627256	0.08569238	0.7697265	0.8389521	0.8280633	0.4579946	423510514
Females	oar3_OAR2_147886768	2	147886768	A	G	0.04763509	0.1627256	0.08569238	0.7697265	0.8389521	0.8280657	0.4579946	423512087
Females	oar3_OAR22_21735294	22	21735294	A	G	0.07414657	0.2532986	0.08568733	0.7697331	0.8389568	0.8280681	0.1051213	2227158761
Females	oar3_OAR15_68662611	15	68662611	G	A	-0.06337971	0.2165183	0.08568625	0.7697345	0.8389578	0.8280705	0.1783784	1819346909
Females	oar3_OAR20_3951044	20	3951044	A	G	0.04892091	0.1671297	0.08568048	0.7697421	0.8389631	0.8280728	0.4658784	2108218554
Females	oar3_OAR9_53281939	9	53281939	G	A	-0.0493905	0.1687412	0.08567315	0.7697516	0.8389699	0.8280752	0.3894134	1336004618
Females	oar3_OAR1_152798085	1	152798085	A	G	-0.0474517	0.16212	0.08567033	0.7697553	0.8389725	0.8280776	0.5010183	152859993
Females	oar3_OAR1_152798248	1	152798248	A	G	-0.0474517	0.16212	0.08567033	0.7697553	0.8389725	0.82808	0.5010183	152860156
Females	oar3_OAR14_23795840	14	23795840	A	G	0.05257507	0.1796245	0.08566999	0.7697558	0.8389729	0.8280823	0.3552632	1711823395
Females	oar3_OAR14_23808080	14	23808080	G	A	0.05257507	0.1796245	0.08566999	0.7697558	0.8389729	0.8280847	0.3552632	1711835635
Females	oar3_OAR14_23808133	14	23808133	G	A	0.05257507	0.1796245	0.08566999	0.7697558	0.8389729	0.8280871	0.3552632	1711835688
Females	oar3_OAR13_14143668	13	14143668	G	A	0.05814394	0.1986621	0.08566016	0.7697686	0.838982	0.8280895	0.2199324	1619107366
Females	oar3_OAR16_64992747	16	64992747	A	C	0.04828871	0.1649918	0.0856577	0.7697718	0.8389843	0.8280919	0.4878296	1896564209
Females	oar3_OAR9_69791035	9	69791035	A	G	-0.08449201	0.2886965	0.08565414	0.7697765	0.8389876	0.8280942	0.08738192	1352513714
Females	oar3_OAR4_25995007	4	25995007	A	G	-0.05178436	0.1769436	0.08565005	0.7697818	0.8389913	0.8280966	0.3561321	774802779
Females	oar3_OAR3_210267768	3	210267768	G	A	0.06047581	0.2066579	0.08563656	0.7697994	0.8390039	0.828099	0.1819407	734845475
Females	oar3_OAR3_210278313	3	210278313	G	A	0.06047581	0.2066579	0.08563656	0.7697994	0.8390039	0.8281014	0.1819407	734856020
Females	oar3_OAR9_54321683	9	54321683	C	A	-0.06408853	0.2190151	0.08562732	0.7698115	0.8390124	0.8281037	0.1641892	1337044362
Females	oar3_OAR9_54331429	9	54331429	A	G	-0.06408853	0.2190151	0.08562732	0.7698115	0.8390124	0.8281061	0.1641892	1337054108
Females	oar3_OAR9_54331980	9	54331980	A	G	-0.06408853	0.2190151	0.08562732	0.7698115	0.8390124	0.8281085	0.1641892	1337054659
Females	oar3_OAR9_54342473	9	54342473	G	A	-0.06408853	0.2190151	0.08562732	0.7698115	0.8390124	0.8281109	0.1641892	1337065152
Females	oar3_OAR9_54352195	9	54352195	G	A	-0.06408853	0.2190151	0.08562732	0.7698115	0.8390124	0.8281133	0.1641892	1337074874
Females	oar3_OAR9_54378654	9	54378654	G	A	-0.06408853	0.2190151	0.08562732	0.7698115	0.8390124	0.8281156	0.1641892	1337101333
Females	oar3_OAR9_54390305	9	54390305	A	G	-0.06408853	0.2190151	0.08562732	0.7698115	0.8390124	0.828118	0.1641892	1337112984
Females	oar3_OAR13_46517720	13	46517720	G	A	-0.08466848	0.2893473	0.08562582	0.7698135	0.8390138	0.8281204	0.08664869	1651481418
Females	oar3_OAR13_46523595	13	46523595	A	G	-0.08466848	0.2893473	0.08562582	0.7698135	0.8390138	0.8281228	0.08664869	1651487293
Females	oar3_OAR13_46526312	13	46526312	T	A	-0.08466848	0.2893473	0.08562582	0.7698135	0.8390138	0.8281251	0.08664869	1651490010
Females	oar3_OAR13_46545758	13	46545758	G	A	-0.08466848	0.2893473	0.08562582	0.7698135	0.8390138	0.8281275	0.08664869	1651509456
Females	oar3_OAR13_46590056	13	46590056	A	G	-0.08466848	0.2893473	0.08562582	0.7698135	0.8390138	0.8281299	0.08664869	1651553754
Females	oar3_OAR26_6498002	26	6498002	G	A	0.04904806	0.1676191	0.08562419	0.7698156	0.8390153	0.8281323	0.4222973	2412282285
Females	oar3_OAR26_6498092	26	6498092	G	A	0.04904806	0.1676191	0.08562419	0.7698156	0.8390153	0.8281347	0.4222973	2412282375
Females	oar3_OAR9_37915943	9	37915943	A	G	-0.1210442	0.4136691	0.08562128	0.7698194	0.839018	0.828137	0.0428475	1320638622
Females	oar3_OAR9_37946661	9	37946661	G	A	-0.1210442	0.4136691	0.08562128	0.7698194	0.839018	0.8281394	0.0428475	1320669340
Females	oar3_OAR5_32526616	5	32526616	G	A	-0.0493934	0.1688052	0.08561817	0.7698235	0.8390209	0.8281418	0.3282726	900541967
Females	oar3_OAR20_37128916	20	37128916	A	G	-0.0659342	0.2253397	0.08561428	0.7698285	0.8390245	0.8281442	0.1578231	2141396426
Females	OAR3_233232424.1	3	215172196	A	G	-0.04617396	0.1578128	0.08560712	0.7698379	0.8390311	0.8281465	0.5010108	739749903
Females	oar3_OAR3_204722155	3	204722155	A	G	-0.2277273	0.7783614	0.08559876	0.7698488	0.8390389	0.8281489	0.01079622	729299862
Females	oar3_OAR1_42838799	1	42838799	G	A	-0.04975501	0.1700621	0.085597	0.7698511	0.8390405	0.8281513	0.4268034	42900707
Females	oar3_OAR1_42849720	1	42849720	A	G	-0.04975501	0.1700621	0.085597	0.7698511	0.8390405	0.8281537	0.4268034	42911628
Females	oar3_OAR15_63172603	15	63172603	G	A	-0.05224554	0.1785784	0.08559347	0.7698557	0.8390438	0.8281561	0.2816092	1813856901
Females	oar3_OAR1_111504041	1	111504041	A	G	0.06745762	0.2305749	0.08559296	0.7698564	0.8390443	0.8281584	0.1490089	111565949
Females	oar3_OAR1_111511359	1	111511359	A	G	0.06745762	0.2305749	0.08559296	0.7698564	0.8390443	0.8281608	0.1490089	111573267
Females	oar3_OAR15_40566497	15	40566497	G	A	0.06201057	0.2119677	0.08558395	0.7698682	0.8390526	0.8281632	0.1628456	1791250795
Females	oar3_OAR15_40578183	15	40578183	G	A	0.06201057	0.2119677	0.08558395	0.7698682	0.8390526	0.8281656	0.1628456	1791262481
Females	oar3_OAR15_40596526	15	40596526	G	A	0.06201057	0.2119677	0.08558395	0.7698682	0.8390526	0.8281679	0.1628456	1791280824
Females	oar3_OAR15_40630261	15	40630261	G	A	0.06201057	0.2119677	0.08558395	0.7698682	0.8390526	0.8281703	0.1629555	1791314559
Females	oar3_OAR15_40644990	15	40644990	A	G	0.06201057	0.2119677	0.08558395	0.7698682	0.8390526	0.8281727	0.1629555	1791329288
Females	oar3_OAR15_40663455	15	40663455	G	A	0.06201057	0.2119677	0.08558395	0.7698682	0.8390526	0.8281751	0.1626181	1791347753
Females	oar3_OAR15_40684434	15	40684434	A	G	0.06201057	0.2119677	0.08558395	0.7698682	0.8390526	0.8281775	0.1626181	1791368732
Females	oar3_OAR15_40702309	15	40702309	G	A	0.06201057	0.2119677	0.08558395	0.7698682	0.8390526	0.8281798	0.1626181	1791386607
Females	s56273.1	9	28862320	A	G	-0.05620057	0.1921085	0.08558319	0.7698692	0.8390533	0.8281822	0.226752	1311584999
Females	oar3_OAR15_70372672	15	70372672	C	A	-0.07329989	0.2505623	0.08558054	0.7698726	0.8390558	0.8281846	0.1202575	1821056970
Females	OAR2_86070205.1	2	80904183	G	A	-0.04684849	0.1601439	0.08557969	0.7698737	0.8390566	0.828187	0.4929198	356529502
Females	oar3_OAR18_27457835	18	27457835	A	C	0.08902189	0.3043095	0.08557811	0.7698758	0.8390581	0.8281893	0.07311321	2002896037
Females	oar3_OAR2_78372919	2	78372919	A	G	0.04986061	0.1704425	0.08557748	0.7698766	0.8390586	0.8281917	0.3840136	353998238
Females	oar3_OAR2_78379857	2	78379857	C	A	0.04986061	0.1704425	0.08557748	0.7698766	0.8390586	0.8281941	0.3840136	354005176
Females	oar3_OAR2_78382576	2	78382576	A	G	0.04986061	0.1704425	0.08557748	0.7698766	0.8390586	0.8281965	0.3840136	354007895
Females	oar3_OAR2_78402737	2	78402737	A	G	0.04986061	0.1704425	0.08557748	0.7698766	0.8390586	0.8281989	0.3840136	354028056
Females	oar3_OAR2_78491204	2	78491204	A	C	0.04986061	0.1704425	0.08557748	0.7698766	0.8390586	0.8282012	0.3840136	354116523
Females	oar3_OAR4_25961143	4	25961143	G	A	-0.05192778	0.1775089	0.08557747	0.7698766	0.8390586	0.8282036	0.355503	774768915
Females	oar3_OAR1_9551349	1	9551349	G	A	-0.05106726	0.1745695	0.08557526	0.7698795	0.8390607	0.828206	0.3274814	9613257
Females	oar3_OAR2_144335640	2	144335640	G	A	0.05129706	0.1753662	0.0855644	0.7698937	0.8390708	0.8282084	0.2857625	419960959
Females	oar3_OAR1_91255414	1	91255414	A	G	0.04825192	0.1649636	0.08555648	0.7699041	0.8390781	0.8282107	0.4716724	91317322
Females	oar3_OAR3_35249196	3	35249196	G	A	0.05071049	0.1733704	0.08555507	0.7699059	0.8390794	0.8282131	0.3825322	559826903
Females	oar3_OAR3_35260603	3	35260603	A	G	0.05071049	0.1733704	0.08555507	0.7699059	0.8390794	0.8282155	0.3825322	559838310
Females	oar3_OAR3_35279368	3	35279368	G	A	0.05071049	0.1733704	0.08555507	0.7699059	0.8390794	0.8282179	0.3825322	559857075
Females	oar3_OAR3_35284013	3	35284013	G	A	0.05071049	0.1733704	0.08555507	0.7699059	0.8390794	0.8282203	0.3825322	559861720
Females	oar3_OAR10_55667641	10	55667641	C	A	-0.08513587	0.2910655	0.08555466	0.7699064	0.8390798	0.8282226	0.08648649	1433083165
Females	oar3_OAR10_55668794	10	55668794	A	G	-0.08513587	0.2910655	0.08555466	0.7699064	0.8390798	0.828225	0.0867657	1433084318
Females	oar3_OAR3_205801418	3	205801418	G	A	0.05331377	0.1822732	0.08555258	0.7699092	0.8390817	0.8282274	0.2734108	730379125
Females	oar3_OAR10_33503549	10	33503549	A	G	-0.07361465	0.2516798	0.08555232	0.7699095	0.839082	0.8282298	0.1219595	1410919073
Females	OAR2_12134587.1	2	12737462	A	C	0.06822142	0.233267	0.08553328	0.7699344	0.8390996	0.8282321	0.1223046	288362781
Females	oar3_OAR2_125758293	2	125758293	A	G	0.06717362	0.2296893	0.08552949	0.7699393	0.8391032	0.8282345	0.1512663	401383612
Females	oar3_OAR2_125864825	2	125864825	A	G	0.06717362	0.2296893	0.08552949	0.7699393	0.8391032	0.8282369	0.1512663	401490144
Females	oar3_OAR2_125882918	2	125882918	G	A	0.06717362	0.2296893	0.08552949	0.7699393	0.8391032	0.8282393	0.1512663	401508237
Females	oar3_OAR2_125883982	2	125883982	A	C	0.06717362	0.2296893	0.08552949	0.7699393	0.8391032	0.8282417	0.1512663	401509301
Females	oar3_OAR3_197088764	3	197088764	G	A	0.05089289	0.1740258	0.08552378	0.7699468	0.8391085	0.828244	0.3029372	721666471
Females	OAR4_61420057.1	4	58256446	A	G	0.06058705	0.2071766	0.08552211	0.769949	0.83911	0.8282464	0.18969	807064218
Females	OAR2_171784199_X.1	2	162169519	G	A	0.05073132	0.173478	0.08551917	0.7699528	0.8391127	0.8282488	0.3898248	437794838
Females	oar3_OAR1_107893855	1	107893855	G	A	0.05701972	0.1949823	0.08551845	0.7699538	0.8391134	0.8282512	0.2337838	107955763
Females	oar3_OAR2_36285252	2	36285252	A	G	-0.04868331	0.1664828	0.08551089	0.7699636	0.8391204	0.8282536	0.4552542	311910571
Females	oar3_OAR9_57124558	9	57124558	G	A	0.114444	0.3914088	0.08549183	0.7699886	0.8391381	0.8282559	0.04009434	1339847237
Females	oar3_OAR9_57198620	9	57198620	G	A	0.114444	0.3914088	0.08549183	0.7699886	0.8391381	0.8282583	0.04009434	1339921299
Females	oar3_OAR9_57240074	9	57240074	G	A	0.114444	0.3914088	0.08549183	0.7699886	0.8391381	0.8282607	0.04009434	1339962753
Females	oar3_OAR9_57243610	9	57243610	A	G	0.114444	0.3914088	0.08549183	0.7699886	0.8391381	0.8282631	0.04009434	1339966289
Females	oar3_OAR9_57245632	9	57245632	C	A	0.114444	0.3914088	0.08549183	0.7699886	0.8391381	0.8282654	0.04009434	1339968311
Females	oar3_OAR9_57246991	9	57246991	G	A	0.114444	0.3914088	0.08549183	0.7699886	0.8391381	0.8282678	0.04009434	1339969670
Females	oar3_OAR9_57288329	9	57288329	A	G	0.114444	0.3914088	0.08549183	0.7699886	0.8391381	0.8282702	0.04009434	1340011008
Females	oar3_OAR9_57288423	9	57288423	G	A	0.114444	0.3914088	0.08549183	0.7699886	0.8391381	0.8282726	0.04009434	1340011102
Females	oar3_OAR9_57368977	9	57368977	G	A	0.114444	0.3914088	0.08549183	0.7699886	0.8391381	0.828275	0.04009434	1340091656
Females	oar3_OAR9_57378562	9	57378562	A	G	0.114444	0.3914088	0.08549183	0.7699886	0.8391381	0.8282773	0.04009434	1340101241
Females	oar3_OAR9_57382635	9	57382635	C	A	0.114444	0.3914088	0.08549183	0.7699886	0.8391381	0.8282797	0.04009434	1340105314
Females	oar3_OAR9_57387429	9	57387429	G	A	0.114444	0.3914088	0.08549183	0.7699886	0.8391381	0.8282821	0.04009434	1340110108
Females	oar3_OAR17_24196815	17	24196815	A	C	-0.05499894	0.1881064	0.0854873	0.7699945	0.8391423	0.8282845	0.2762803	1927466853
Females	oar3_OAR17_24244971	17	24244971	A	G	-0.05499894	0.1881064	0.0854873	0.7699945	0.8391423	0.8282868	0.2762803	1927515009
Females	oar3_OAR17_24245562	17	24245562	A	G	-0.05499894	0.1881064	0.0854873	0.7699945	0.8391423	0.8282892	0.2762803	1927515600
Females	oar3_OAR2_38559233	2	38559233	A	G	-0.05715906	0.1955077	0.08547566	0.7700097	0.8391531	0.8282916	0.2294915	314184552
Females	oar3_OAR2_38644466	2	38644466	G	A	-0.05715906	0.1955077	0.08547566	0.7700097	0.8391531	0.828294	0.2294915	314269785
Females	oar3_OAR25_2725669	25	2725669	A	G	-0.07023759	0.2402685	0.08545657	0.7700347	0.8391708	0.8282964	0.1569853	2363185646
Females	oar3_OAR8_73251574	8	73251574	G	A	0.07026259	0.2403571	0.08545439	0.7700375	0.8391728	0.8282987	0.141363	1265401853
Females	oar3_OAR24_23604563	24	23604563	G	A	0.05112151	0.1748831	0.0854499	0.7700434	0.839177	0.8283011	0.3401888	2342066578
Females	oar3_OAR22_25827649	22	25827649	G	A	-0.1234742	0.4223968	0.08544978	0.7700435	0.8391771	0.8283035	0.03202967	2231251116
Females	oar3_OAR22_25908527	22	25908527	A	G	-0.1234742	0.4223968	0.08544978	0.7700435	0.8391771	0.8283059	0.03205128	2231331994
Females	oar3_OAR16_28634127	16	28634127	G	A	0.04693164	0.1605566	0.08544267	0.7700528	0.8391837	0.8283082	0.3999322	1860205589
Females	OAR5_58830573.1	5	54113736	A	G	0.06130475	0.2097286	0.08544234	0.7700533	0.839184	0.8283106	0.1738544	922129087
Females	oar3_OAR19_38077283	19	38077283	A	G	-0.04842277	0.1656587	0.08544185	0.7700539	0.8391845	0.828313	0.4187458	2082024033
Females	oar3_OAR2_25826022	2	25826022	A	G	0.04860537	0.1662886	0.08543659	0.7700608	0.8391894	0.8283154	0.4039242	301451341
Females	oar3_OAR22_12213958	22	12213958	A	G	-0.05199343	0.1778867	0.08542991	0.7700695	0.8391956	0.8283178	0.2845061	2217637425
Females	oar3_OAR22_12216346	22	12216346	G	A	-0.05199343	0.1778867	0.08542991	0.7700695	0.8391956	0.8283201	0.2845061	2217639813
Females	oar3_OAR10_59474136	10	59474136	A	G	-0.06587447	0.2253784	0.08542983	0.7700696	0.8391956	0.8283225	0.1409305	1436889660
Females	oar3_OAR10_59475330	10	59475330	G	A	-0.06587447	0.2253784	0.08542983	0.7700696	0.8391956	0.8283249	0.1409305	1436890854
Females	oar3_OAR3_72038333	3	72038333	C	A	-0.04842951	0.165703	0.08541997	0.7700825	0.8392048	0.8283273	0.3917734	596616040
Females	oar3_OAR5_22956552	5	22956552	A	G	-0.05439307	0.18612	0.0854085	0.7700975	0.8392154	0.8283296	0.2457742	890971903
Females	oar3_OAR5_22988842	5	22988842	G	A	-0.05439307	0.18612	0.0854085	0.7700975	0.8392154	0.828332	0.2457684	891004193
Females	oar3_OAR23_51651509	23	51651509	C	A	-0.04861328	0.166343	0.08540849	0.7700975	0.8392155	0.8283344	0.4363946	2307873418
Females	oar3_OAR23_51674540	23	51674540	A	C	-0.04861328	0.166343	0.08540849	0.7700975	0.8392155	0.8283368	0.4363946	2307896449
Females	oar3_OAR23_16003008	23	16003008	C	A	0.05277305	0.1805771	0.08540808	0.7700981	0.8392158	0.8283392	0.2893847	2272224917
Females	oar3_OAR1_124334064	1	124334064	C	A	-0.05860314	0.2005306	0.08540448	0.7701028	0.8392192	0.8283415	0.232747	124395972
Females	oar3_OAR8_17901576	8	17901576	A	G	-0.05421436	0.1855205	0.08539744	0.770112	0.8392257	0.8283439	0.2397029	1210051855
Females	oar3_OAR8_17916880	8	17916880	G	A	-0.05421436	0.1855205	0.08539744	0.770112	0.8392257	0.8283463	0.2397029	1210067159
Females	oar3_OAR8_17923471	8	17923471	G	A	-0.05421436	0.1855205	0.08539744	0.770112	0.8392257	0.8283487	0.2397029	1210073750
Females	oar3_OAR8_23566476	8	23566476	G	A	-0.04620239	0.1581052	0.08539582	0.7701141	0.8392272	0.828351	0.5040459	1215716755
Females	oar3_OAR8_23566786	8	23566786	A	G	-0.04620239	0.1581052	0.08539582	0.7701141	0.8392272	0.8283534	0.5040459	1215717065
Females	oar3_OAR8_23589242	8	23589242	G	A	-0.04620239	0.1581052	0.08539582	0.7701141	0.8392272	0.8283558	0.5040459	1215739521
Females	oar3_OAR8_23617269	8	23617269	A	G	-0.04620239	0.1581052	0.08539582	0.7701141	0.8392272	0.8283582	0.5040459	1215767548
Females	oar3_OAR15_22435864	15	22435864	C	A	-0.04744341	0.1623545	0.08539321	0.7701175	0.8392296	0.8283606	0.4599057	1773120162
Females	s39572.1	15	22437088	G	A	-0.04744341	0.1623545	0.08539321	0.7701175	0.8392296	0.8283629	0.4599057	1773121386
Females	oar3_OAR15_22451383	15	22451383	G	A	-0.04744341	0.1623545	0.08539321	0.7701175	0.8392296	0.8283653	0.4599057	1773135681
Females	oar3_OAR23_56853958	23	56853958	G	A	-0.06893519	0.2359013	0.0853928	0.7701181	0.83923	0.8283677	0.1392448	2313075867
Females	oar3_OAR1_265340262	1	265340262	A	G	0.0605239	0.2071203	0.08539024	0.7701214	0.8392324	0.8283701	0.1982349	265402170
Females	oar3_OAR3_48977072	3	48977072	G	A	-0.0518723	0.1775197	0.08538432	0.7701292	0.8392379	0.8283724	0.2786053	573554779
Females	oar3_OAR24_39861009	24	39861009	A	G	0.04839148	0.1656157	0.08537582	0.7701403	0.8392458	0.8283748	0.4649792	2358323024
Females	oar3_OAR24_39861095	24	39861095	G	A	0.04839148	0.1656157	0.08537582	0.7701403	0.8392458	0.8283772	0.4649549	2358323110
Females	s64974.1	11	14549704	G	A	0.04769142	0.1632241	0.08537132	0.7701462	0.83925	0.8283796	0.4868598	1478226287
Females	oar3_OAR9_35132218	9	35132218	A	G	-0.07110281	0.2433621	0.08536257	0.7701576	0.8392581	0.828382	0.1239028	1317854897
Females	oar3_OAR19_49163988	19	49163988	A	G	-0.04689892	0.1605213	0.08536114	0.7701595	0.8392594	0.8283843	0.4792517	2093110738
Females	oar3_OAR25_13478327	25	13478327	A	G	-0.07535244	0.2579147	0.08535762	0.7701641	0.8392627	0.8283867	0.1037736	2373938304
Females	oar3_OAR25_13491020	25	13491020	G	A	-0.07535244	0.2579147	0.08535762	0.7701641	0.8392627	0.8283891	0.1037736	2373950997
Females	oar3_OAR25_13495387	25	13495387	A	G	-0.07535244	0.2579147	0.08535762	0.7701641	0.8392627	0.8283915	0.1037736	2373955364
Females	oar3_OAR25_13512423	25	13512423	A	G	-0.07535244	0.2579147	0.08535762	0.7701641	0.8392627	0.8283938	0.1037736	2373972400
Females	oar3_OAR25_13512622	25	13512622	A	G	-0.07535244	0.2579147	0.08535762	0.7701641	0.8392627	0.8283962	0.1037736	2373972599
Females	oar3_OAR25_13526881	25	13526881	G	A	-0.07535244	0.2579147	0.08535762	0.7701641	0.8392627	0.8283986	0.1037736	2373986858
Females	oar3_OAR25_13549339	25	13549339	G	A	-0.07535244	0.2579147	0.08535762	0.7701641	0.8392627	0.828401	0.1037736	2374009316
Females	oar3_OAR25_13555934	25	13555934	A	G	-0.07535244	0.2579147	0.08535762	0.7701641	0.8392627	0.8284034	0.1037736	2374015911
Females	oar3_OAR25_13556589	25	13556589	A	G	-0.07535244	0.2579147	0.08535762	0.7701641	0.8392627	0.8284057	0.1037736	2374016566
Females	oar3_OAR25_13574643	25	13574643	G	A	-0.07535244	0.2579147	0.08535762	0.7701641	0.8392627	0.8284081	0.1035064	2374034620
Females	oar3_OAR25_13581776	25	13581776	A	G	-0.07535244	0.2579147	0.08535762	0.7701641	0.8392627	0.8284105	0.1035064	2374041753
Females	oar3_OAR25_13582991	25	13582991	G	A	-0.07535244	0.2579147	0.08535762	0.7701641	0.8392627	0.8284129	0.1035064	2374042968
Females	s41241.1	7	84693413	G	A	-0.04760234	0.1629324	0.08535751	0.7701642	0.8392628	0.8284152	0.4107143	1176766826
Females	s17871.1	7	84699340	G	A	-0.04760234	0.1629324	0.08535751	0.7701642	0.8392628	0.8284176	0.4107143	1176772753
Females	oar3_OAR19_60258209	19	60258209	A	G	-0.05055585	0.173042	0.08535717	0.7701647	0.8392631	0.82842	0.3812117	2104204959
Females	oar3_OAR19_60268814	19	60268814	A	G	-0.05055585	0.173042	0.08535717	0.7701647	0.8392631	0.8284224	0.3812117	2104215564
Females	oar3_OAR6_48745125	6	48745125	G	A	0.05257069	0.1799472	0.08534875	0.7701757	0.8392709	0.8284248	0.2927408	1023816341
Females	s51867.1	3	59582792	G	A	0.05174046	0.177112	0.08534238	0.770184	0.8392768	0.8284271	0.2904313	584160499
Females	oar3_OAR6_26951508	6	26951508	G	A	-0.05560321	0.190337	0.08534013	0.770187	0.8392789	0.8284295	0.2532116	1002022724
Females	oar3_OAR23_11758756	23	11758756	A	G	0.0527505	0.1805774	0.08533487	0.7701939	0.8392838	0.8284319	0.3113976	2267980665
Females	oar3_OAR16_41397695	16	41397695	A	G	0.04930642	0.1687898	0.08533252	0.7701969	0.839286	0.8284343	0.3606225	1872969157
Females	oar3_OAR9_86649491	9	86649491	A	G	-0.05466495	0.1871391	0.08532746	0.7702036	0.8392907	0.8284366	0.259973	1369372170
Females	oar3_OAR25_34432562	25	34432562	G	A	0.1185078	0.4057029	0.08532526	0.7702064	0.8392927	0.828439	0.0347035	2394892539
Females	oar3_OAR3_46741306	3	46741306	G	A	0.1157135	0.3961479	0.08532051	0.7702126	0.8392972	0.8284414	0.04776423	571319013
Females	oar3_OAR23_24881284	23	24881284	A	G	-0.2839849	0.9722555	0.08531585	0.7702188	0.8393015	0.8284438	0.005390836	2281103193
Females	oar3_OAR23_24881336	23	24881336	G	A	-0.2839849	0.9722555	0.08531585	0.7702188	0.8393015	0.8284462	0.005390836	2281103245
Females	oar3_OAR23_24925825	23	24925825	A	G	-0.2839849	0.9722555	0.08531585	0.7702188	0.8393015	0.8284485	0.005390836	2281147734
Females	oar3_OAR23_24931211	23	24931211	G	A	-0.2839849	0.9722555	0.08531585	0.7702188	0.8393015	0.8284509	0.005390836	2281153120
Females	oar3_OAR23_25066595	23	25066595	G	A	-0.2839849	0.9722555	0.08531585	0.7702188	0.8393015	0.8284533	0.005390836	2281288504
Females	oar3_OAR23_25087304	23	25087304	A	G	-0.2839849	0.9722555	0.08531585	0.7702188	0.8393015	0.8284557	0.005390836	2281309213
Females	oar3_OAR23_25147707	23	25147707	G	A	-0.2839849	0.9722555	0.08531585	0.7702188	0.8393015	0.828458	0.005390836	2281369616
Females	oar3_OAR23_25150032	23	25150032	A	G	-0.2839849	0.9722555	0.08531585	0.7702188	0.8393015	0.8284604	0.005390836	2281371941
Females	oar3_OAR23_25155826	23	25155826	A	G	-0.2839849	0.9722555	0.08531585	0.7702188	0.8393015	0.8284628	0.005390836	2281377735
Females	oar3_OAR23_25169301	23	25169301	G	A	-0.2839849	0.9722555	0.08531585	0.7702188	0.8393015	0.8284652	0.005390836	2281391210
Females	oar3_OAR13_29974230	13	29974230	G	A	0.04911611	0.1681562	0.08531432	0.7702208	0.8393029	0.8284676	0.3959322	1634937928
Females	oar3_OAR7_82889848	7	82889848	G	A	0.0488946	0.1674029	0.08530921	0.7702274	0.8393077	0.8284699	0.3650472	1174963261
Females	oar3_OAR15_31587682	15	31587682	A	G	0.05034308	0.1723622	0.08530909	0.7702276	0.8393078	0.8284723	0.3006073	1782271980
Females	oar3_OAR4_19784733	4	19784733	A	C	-0.04878092	0.1670239	0.08529876	0.7702411	0.8393174	0.8284747	0.4430593	768592505
Females	oar3_OAR4_19790631	4	19790631	G	A	-0.04878092	0.1670239	0.08529876	0.7702411	0.8393174	0.8284771	0.4430593	768598403
Females	oar3_OAR4_19811866	4	19811866	A	C	-0.04878092	0.1670239	0.08529876	0.7702411	0.8393174	0.8284794	0.4430593	768619638
Females	oar3_OAR4_19813202	4	19813202	G	A	-0.04878092	0.1670239	0.08529876	0.7702411	0.8393174	0.8284818	0.4430593	768620974
Females	oar3_OAR12_46675039	12	46675039	A	G	-0.06289297	0.215344	0.08529794	0.7702422	0.8393181	0.8284842	0.157114	1572581113
Females	oar3_OAR8_79539915	8	79539915	G	A	0.09262451	0.3171499	0.08529483	0.7702463	0.839321	0.8284866	0.08192852	1271690194
Females	oar3_OAR4_45925278	4	45925278	G	A	0.08002656	0.2740575	0.08526781	0.7702816	0.8393461	0.828489	0.1043214	794733050
Females	oar3_OAR26_1024524	26	1024524	C	A	0.05728503	0.19618	0.08526542	0.7702848	0.8393483	0.8284913	0.2191087	2406808807
Females	oar3_OAR2_190359266	2	190359266	G	A	0.06746017	0.2310269	0.08526477	0.7702856	0.8393489	0.8284937	0.1443995	465984585
Females	oar3_OAR6_107779546	6	107779546	G	A	-0.0597234	0.2045313	0.08526476	0.7702856	0.8393489	0.8284961	0.1759322	1082850762
Females	oar3_OAR6_25936084	6	25936084	G	A	0.04795155	0.1642169	0.08526475	0.7702856	0.839349	0.8284985	0.3903509	1001007300
Females	oar3_OAR6_25943063	6	25943063	A	G	0.04795155	0.1642169	0.08526475	0.7702856	0.839349	0.8285008	0.3903509	1001014279
Females	oar3_OAR12_16612085	12	16612085	A	C	-0.05202704	0.1781755	0.08526334	0.7702875	0.8393503	0.8285032	0.2906504	1542518159
Females	oar3_OAR9_33036862	9	33036862	A	G	0.05934958	0.2032562	0.08526044	0.7702913	0.839353	0.8285056	0.1964043	1315759541
Females	oar3_OAR11_51048519	11	51048519	G	A	0.05345778	0.1830865	0.08525296	0.7703011	0.8393599	0.828508	0.2940977	1514725102
Females	oar3_OAR11_51063701	11	51063701	G	A	0.05345778	0.1830865	0.08525296	0.7703011	0.8393599	0.8285104	0.2940977	1514740284
Females	oar3_OAR3_133957997	3	133957997	A	G	0.05854983	0.2005276	0.08525166	0.7703028	0.8393611	0.8285127	0.208558	658535704
Females	OAR17_48387667.1	17	44303566	A	G	0.04979353	0.170544	0.08524577	0.7703105	0.8393666	0.8285151	0.4595687	1947573604
Females	oar3_OAR1_169387072	1	169387072	G	A	0.05076584	0.1738753	0.08524473	0.7703119	0.8393676	0.8285175	0.3445122	169448980
Females	oar3_OAR3_113579454	3	113579454	G	A	0.05277758	0.1807756	0.08523525	0.7703243	0.8393764	0.8285199	0.3009479	638157161
Females	oar3_OAR1_31401340	1	31401340	G	A	-0.0785049	0.268899	0.08523443	0.7703253	0.8393771	0.8285222	0.1004043	31463248
Females	oar3_OAR3_168687898	3	168687898	A	C	0.05883472	0.2015289	0.08523006	0.7703311	0.8393812	0.8285246	0.2048518	693265605
Females	oar3_OAR8_49906111	8	49906111	G	A	-0.04999932	0.1712672	0.0852275	0.7703344	0.8393836	0.828527	0.347035	1242056390
Females	oar3_OAR8_49906327	8	49906327	G	A	-0.04999932	0.1712672	0.0852275	0.7703344	0.8393836	0.8285294	0.347035	1242056606
Females	oar3_OAR21_5850028	21	5850028	C	A	-0.04883075	0.1672653	0.08522655	0.7703357	0.8393845	0.8285318	0.3674089	2161233968
Females	oar3_OAR21_5853691	21	5853691	G	A	-0.04883075	0.1672653	0.08522655	0.7703357	0.8393845	0.8285341	0.3674089	2161237631
Females	oar3_OAR8_5863392	8	5863392	G	A	0.05325841	0.1824425	0.08521665	0.7703486	0.8393937	0.8285365	0.2397168	1198013671
Females	oar3_OAR8_5877411	8	5877411	G	A	0.05325841	0.1824425	0.08521665	0.7703486	0.8393937	0.8285389	0.2397168	1198027690
Females	oar3_OAR4_52073994	4	52073994	G	A	0.05502542	0.188508	0.08520542	0.7703633	0.8394041	0.8285413	0.2562542	800881766
Females	oar3_OAR4_52106068	4	52106068	A	G	0.05502542	0.188508	0.08520542	0.7703633	0.8394041	0.8285436	0.2562542	800913840
Females	oar3_OAR4_52167587	4	52167587	A	G	0.05502542	0.188508	0.08520542	0.7703633	0.8394041	0.828546	0.2562542	800975359
Females	OAR13_62248907.1	13	57129682	A	G	0.06074928	0.208124	0.08519967	0.7703709	0.8394095	0.8285484	0.1792453	1662093380
Females	oar3_OAR1_165384910	1	165384910	A	G	0.05486713	0.1879742	0.08519772	0.7703734	0.8394113	0.8285508	0.2568027	165446818
Females	oar3_OAR13_69267414	13	69267414	G	A	-0.1696137	0.5810953	0.08519755	0.7703736	0.8394114	0.8285532	0.02025658	1674231112
Females	oar3_OAR13_69268902	13	69268902	G	A	-0.1696137	0.5810953	0.08519755	0.7703736	0.8394114	0.8285555	0.02025658	1674232600
Females	oar3_OAR13_69290344	13	69290344	A	C	-0.1696137	0.5810953	0.08519755	0.7703736	0.8394114	0.8285579	0.02025658	1674254042
Females	oar3_OAR13_69436841	13	69436841	G	A	-0.1696137	0.5810953	0.08519755	0.7703736	0.8394114	0.8285603	0.02025658	1674400539
Females	OAR25_38472591.1	25	36669490	A	G	-0.05773171	0.1977928	0.08519382	0.7703785	0.8394149	0.8285627	0.2137559	2397129467
Females	oar3_OAR2_61527534	2	61527534	G	A	0.0491147	0.168272	0.08519207	0.7703808	0.8394165	0.828565	0.5037062	337152853
Females	oar3_OAR2_61538980	2	61538980	A	G	0.0491147	0.168272	0.08519207	0.7703808	0.8394165	0.8285674	0.5037062	337164299
Females	oar3_OAR2_61613588	2	61613588	A	G	0.0491147	0.168272	0.08519207	0.7703808	0.8394165	0.8285698	0.5037062	337238907
Females	oar3_OAR2_61619052	2	61619052	C	A	0.0491147	0.168272	0.08519207	0.7703808	0.8394165	0.8285722	0.5037062	337244371
Females	oar3_OAR2_61629889	2	61629889	A	C	0.0491147	0.168272	0.08519207	0.7703808	0.8394165	0.8285746	0.5037062	337255208
Females	oar3_OAR15_59420312	15	59420312	G	A	-0.04701869	0.1610954	0.08518723	0.7703872	0.839421	0.8285769	0.4824443	1810104610
Females	OAR17_43356226.1	17	40165833	G	A	-0.1116321	0.3824741	0.08518714	0.7703873	0.8394211	0.8285793	0.04986523	1943435871
Females	oar3_OAR25_32140189	25	32140189	A	G	-0.04704261	0.1611821	0.08518228	0.7703936	0.8394256	0.8285817	0.4158181	2392600166
Females	s29915.1	14	20509794	C	A	-0.0700632	0.2400639	0.08517779	0.7703995	0.8394298	0.8285841	0.1121968	1708537349
Females	oar3_OAR4_6334490	4	6334490	G	A	0.05445155	0.1865755	0.08517483	0.7704034	0.8394325	0.8285864	0.2358491	755142262
Females	oar3_OAR4_6373656	4	6373656	G	A	0.05445155	0.1865755	0.08517483	0.7704034	0.8394325	0.8285888	0.2358491	755181428
Females	oar3_OAR4_6399367	4	6399367	G	A	0.05445155	0.1865755	0.08517483	0.7704034	0.8394325	0.8285912	0.2358491	755207139
Females	oar3_OAR2_187146639	2	187146639	A	G	-0.05750664	0.1970441	0.08517438	0.770404	0.839433	0.8285936	0.2071525	462771958
Females	oar3_OAR25_30431749	25	30431749	G	A	-0.04977021	0.1705373	0.0851727	0.7704062	0.8394345	0.828596	0.384434	2390891726
Females	oar3_OAR4_84593252	4	84593252	G	A	-0.07759285	0.2658754	0.08517008	0.7704096	0.839437	0.8285983	0.1006077	833401024
Females	oar3_OAR4_84695695	4	84695695	G	A	-0.07759285	0.2658754	0.08517008	0.7704096	0.839437	0.8286007	0.1006077	833503467
Females	oar3_OAR4_13283358	4	13283358	G	A	-0.1017221	0.3485573	0.0851692	0.7704108	0.8394378	0.8286031	0.06037992	762091130
Females	oar3_OAR4_13300420	4	13300420	G	A	-0.1017221	0.3485573	0.0851692	0.7704108	0.8394378	0.8286055	0.06037992	762108192
Females	oar3_OAR1_136281333	1	136281333	A	G	0.1158721	0.3970909	0.08514874	0.7704376	0.8394568	0.8286078	0.04281861	136343241
Females	oar3_OAR20_11132777	20	11132777	G	A	-0.04859348	0.166541	0.08513611	0.7704541	0.8394686	0.8286102	0.3564189	2115400287
Females	oar3_OAR17_14812562	17	14812562	A	G	0.08447229	0.2895176	0.08512921	0.7704632	0.839475	0.8286126	0.08490566	1918082600
Females	oar3_OAR17_14815414	17	14815414	A	G	0.08447229	0.2895176	0.08512921	0.7704632	0.839475	0.828615	0.08490566	1918085452
Females	oar3_OAR12_73766905	12	73766905	A	G	-0.05213432	0.1786894	0.08512361	0.7704705	0.8394802	0.8286174	0.2709177	1599672979
Females	oar3_OAR10_34214290	10	34214290	A	G	-0.05892968	0.2019836	0.08512086	0.7704741	0.8394827	0.8286197	0.1994573	1411629814
Females	s52067.1	10	33565932	A	C	-0.06514129	0.2232791	0.08511708	0.7704791	0.8394862	0.8286221	0.1566712	1410981456
Females	oar3_OAR21_15282812	21	15282812	A	G	-0.08209249	0.2813919	0.08511058	0.7704876	0.8394923	0.8286245	0.0865903	2170666752
Females	oar3_OAR21_15289414	21	15289414	A	G	-0.08209249	0.2813919	0.08511058	0.7704876	0.8394923	0.8286269	0.0865903	2170673354
Females	oar3_OAR21_15385016	21	15385016	G	A	-0.08209249	0.2813919	0.08511058	0.7704876	0.8394923	0.8286292	0.0865903	2170768956
Females	oar3_OAR10_62748901	10	62748901	G	A	-0.04613103	0.1581289	0.08510671	0.7704927	0.8394959	0.8286316	0.4875253	1440164425
Females	oar3_OAR17_9834485	17	9834485	G	A	-0.08727947	0.2991803	0.08510565	0.770494	0.8394969	0.828634	0.07783019	1913104523
Females	oar3_OAR21_17158799	21	17158799	G	A	0.05316451	0.1822413	0.08510403	0.7704962	0.8394984	0.8286364	0.3039419	2172542739
Females	oar3_OAR1_38660173	1	38660173	G	A	-0.04861015	0.1666318	0.08510171	0.7704992	0.8395005	0.8286388	0.4229721	38722081
Females	oar3_OAR1_38671693	1	38671693	C	A	-0.04861015	0.1666318	0.08510171	0.7704992	0.8395005	0.8286411	0.4229721	38733601
Females	oar3_OAR7_2034257	7	2034257	A	G	-0.05140204	0.1762086	0.0850955	0.7705073	0.8395063	0.8286435	0.2956081	1094107670
Females	oar3_OAR7_53119590	7	53119590	G	A	-0.07472197	0.256152	0.0850944	0.7705088	0.8395073	0.8286459	0.09864865	1145193003
Females	oar3_OAR6_7210122	6	7210122	A	G	0.04982227	0.1707956	0.08509301	0.7705106	0.8395086	0.8286483	0.3091216	982281338
Females	oar3_OAR1_241455879	1	241455879	A	G	-0.05230027	0.1792953	0.08508838	0.7705167	0.8395129	0.8286506	0.285473	241517787
Females	oar3_OAR12_57959535	12	57959535	G	A	-0.05633415	0.1931429	0.08507187	0.7705383	0.8395283	0.828653	0.2407157	1583865609
Females	oar3_OAR1_206949774	1	206949774	A	G	-0.05902119	0.2023563	0.08507116	0.7705392	0.839529	0.8286554	0.2129755	207011682
Females	oar3_OAR3_58298996	3	58298996	G	A	-0.06050516	0.2074519	0.08506484	0.7705475	0.8395348	0.8286578	0.1884303	582876703
Females	oar3_OAR9_11862764	9	11862764	G	A	-0.09812264	0.3364315	0.08506386	0.7705488	0.8395358	0.8286602	0.05795148	1294585443
Females	oar3_OAR9_11976210	9	11976210	A	C	-0.09812264	0.3364315	0.08506386	0.7705488	0.8395358	0.8286625	0.05795148	1294698889
Females	oar3_OAR9_11986086	9	11986086	G	A	-0.09812264	0.3364315	0.08506386	0.7705488	0.8395358	0.8286649	0.05795148	1294708765
Females	oar3_OAR9_12280060	9	12280060	A	C	-0.09812264	0.3364315	0.08506386	0.7705488	0.8395358	0.8286673	0.05795148	1295002739
Females	oar3_OAR24_26271109	24	26271109	G	A	-0.04775946	0.1637603	0.08505533	0.77056	0.8395437	0.8286697	0.4059339	2344733124
Females	oar3_OAR26_6540164	26	6540164	G	A	-0.05751571	0.19722	0.08504938	0.7705678	0.8395492	0.828672	0.2237999	2412324447
Females	oar3_OAR8_71906326	8	71906326	G	A	0.05265499	0.1805548	0.08504737	0.7705704	0.8395511	0.8286744	0.2718053	1264056605
Females	oar3_OAR3_75175668	3	75175668	G	A	0.05762396	0.1975948	0.08504628	0.7705719	0.8395521	0.8286768	0.2118644	599753375
Females	oar3_OAR17_9851419	17	9851419	A	G	-0.05362237	0.1838781	0.08504176	0.7705778	0.8395563	0.8286792	0.2705803	1913121457
Females	oar3_OAR21_28197783	21	28197783	C	A	-0.05671725	0.1944919	0.08504078	0.7705791	0.8395572	0.8286816	0.2449256	2183581723
Females	oar3_OAR12_76548176	12	76548176	C	A	0.05552549	0.1904152	0.0850318	0.7705909	0.8395656	0.8286839	0.2153482	1602454250
Females	oar3_OAR16_42619268	16	42619268	A	G	0.04790197	0.1642749	0.08502846	0.7705952	0.8395687	0.8286863	0.428475	1874190730
Females	oar3_OAR19_18437514	19	18437514	G	A	-0.05036268	0.172726	0.08501635	0.7706111	0.83958	0.8286887	0.3323191	2062384264
Females	oar3_OAR23_42814576	23	42814576	A	C	-0.04836631	0.165887	0.08500828	0.7706217	0.8395875	0.8286911	0.4499662	2299036485
Females	oar3_OAR23_42825242	23	42825242	G	A	-0.04836631	0.165887	0.08500828	0.7706217	0.8395875	0.8286934	0.4499662	2299047151
Females	oar3_OAR13_44722436	13	44722436	G	A	0.1468904	0.503814	0.08500541	0.7706255	0.8395901	0.8286958	0.02937205	1649686134
Females	s46814.1	3	223066580	A	G	0.0503486	0.1726891	0.08500507	0.7706259	0.8395905	0.8286982	0.3408631	747644287
Females	oar3_OAR4_57870738	4	57870738	G	A	-0.04764557	0.163421	0.08500209	0.7706298	0.8395932	0.8287006	0.474847	806678510
Females	oar3_OAR1_161287157	1	161287157	G	A	0.09881421	0.338932	0.08499898	0.7706339	0.8395961	0.828703	0.0673207	161349065
Females	oar3_OAR19_60359046	19	60359046	G	A	-0.05044973	0.1730508	0.08499052	0.770645	0.839604	0.8287053	0.3810498	2104305796
Females	oar3_OAR19_60427780	19	60427780	G	A	-0.05044973	0.1730508	0.08499052	0.770645	0.839604	0.8287077	0.3810498	2104374530
Females	oar3_OAR19_60434290	19	60434290	G	A	-0.05044973	0.1730508	0.08499052	0.770645	0.839604	0.8287101	0.3810498	2104381040
Females	oar3_OAR22_26479159	22	26479159	C	A	-0.06404638	0.2196997	0.08498268	0.7706553	0.8396113	0.8287125	0.1607022	2231902626
Females	oar3_OAR22_26480115	22	26480115	A	G	-0.06404638	0.2196997	0.08498268	0.7706553	0.8396113	0.8287148	0.1607022	2231903582
Females	oar3_OAR22_26480405	22	26480405	C	A	-0.06404638	0.2196997	0.08498268	0.7706553	0.8396113	0.8287172	0.1607022	2231903872
Females	oar3_OAR10_65835767	10	65835767	G	A	-0.1242467	0.4262144	0.08497937	0.7706596	0.8396144	0.8287196	0.03877276	1443251291
Females	oar3_OAR10_65844019	10	65844019	A	G	-0.1242467	0.4262144	0.08497937	0.7706596	0.8396144	0.828722	0.03877276	1443259543
Females	oar3_OAR10_65844085	10	65844085	A	C	-0.1242467	0.4262144	0.08497937	0.7706596	0.8396144	0.8287244	0.03877276	1443259609
Females	oar3_OAR10_65847415	10	65847415	G	A	-0.1242467	0.4262144	0.08497937	0.7706596	0.8396144	0.8287267	0.03877276	1443262939
Females	oar3_OAR10_65894451	10	65894451	A	G	-0.1242467	0.4262144	0.08497937	0.7706596	0.8396144	0.8287291	0.03877276	1443309975
Females	oar3_OAR13_2582821	13	2582821	A	G	0.04794461	0.1644724	0.08497548	0.7706647	0.839618	0.8287315	0.4428474	1607546519
Females	oar3_OAR13_2582958	13	2582958	C	A	0.04794461	0.1644724	0.08497548	0.7706647	0.839618	0.8287339	0.4428474	1607546656
Females	oar3_OAR6_65738705	6	65738705	G	A	0.07474545	0.2564136	0.08497424	0.7706663	0.8396192	0.8287362	0.1172507	1040809921
Females	oar3_OAR13_71645199	13	71645199	G	A	-0.05353587	0.1836581	0.08497078	0.7706709	0.8396224	0.8287386	0.3049358	1676608897
Females	oar3_OAR11_25934405	11	25934405	G	A	-0.06366771	0.2184196	0.08496798	0.7706746	0.839625	0.828741	0.1698177	1489610988
Females	oar3_OAR11_25948701	11	25948701	G	A	-0.06366771	0.2184196	0.08496798	0.7706746	0.839625	0.8287434	0.1698177	1489625284
Females	oar3_OAR19_24006338	19	24006338	G	A	-0.05281538	0.1811897	0.08496765	0.770675	0.8396253	0.8287458	0.2896879	2067953088
Females	oar3_OAR19_24012510	19	24012510	G	A	-0.05281538	0.1811897	0.08496765	0.770675	0.8396253	0.8287481	0.2896879	2067959260
Females	oar3_OAR8_79004964	8	79004964	A	G	0.1046598	0.3590541	0.08496504	0.7706784	0.8396277	0.8287505	0.04898649	1271155243
Females	oar3_OAR8_79087626	8	79087626	G	A	0.1046598	0.3590541	0.08496504	0.7706784	0.8396277	0.8287529	0.04898649	1271237905
Females	oar3_OAR2_166157648	2	166157648	A	G	-0.103095	0.3537324	0.08494262	0.7707078	0.8396486	0.8287553	0.05953992	441782967
Females	oar3_OAR2_166158282	2	166158282	A	G	-0.103095	0.3537324	0.08494262	0.7707078	0.8396486	0.8287576	0.05953992	441783601
Females	oar3_OAR2_166171095	2	166171095	G	A	-0.103095	0.3537324	0.08494262	0.7707078	0.8396486	0.82876	0.05953992	441796414
Females	oar3_OAR6_43335817	6	43335817	A	G	-0.06203251	0.2128431	0.08494141	0.7707094	0.8396497	0.8287624	0.1932203	1018407033
Females	oar3_OAR10_28354789	10	28354789	A	G	-0.05067072	0.1738651	0.08493546	0.7707172	0.8396553	0.8287648	0.3093623	1405770313
Females	oar3_OAR12_71002164	12	71002164	G	A	-0.1618032	0.5552065	0.0849308	0.7707233	0.8396596	0.8287672	0.02464551	1596908238
Females	oar3_OAR3_53514544	3	53514544	G	A	0.07355483	0.2524028	0.08492466	0.7707314	0.8396653	0.8287695	0.1265475	578092251
Females	oar3_OAR24_13787773	24	13787773	A	G	0.0480557	0.164904	0.08492341	0.770733	0.8396665	0.8287719	0.3920378	2332249788
Females	oar3_OAR24_13826939	24	13826939	A	G	0.0480557	0.164904	0.08492341	0.770733	0.8396665	0.8287743	0.3920378	2332288954
Females	oar3_OAR1_124553945	1	124553945	A	G	0.1164112	0.3994719	0.08492136	0.7707357	0.8396684	0.8287767	0.0381499	124615853
Females	oar3_OAR7_59159829	7	59159829	C	A	0.05157242	0.1769833	0.08491225	0.7707477	0.8396769	0.828779	0.3271186	1151233242
Females	oar3_OAR18_65161766	18	65161766	A	G	-0.06321218	0.2169294	0.08491117	0.7707491	0.8396779	0.8287814	0.1858974	2040599968
Females	oar3_OAR18_65165604	18	65165604	G	A	-0.06321218	0.2169294	0.08491117	0.7707491	0.8396779	0.8287838	0.1858974	2040603806
Females	oar3_OAR18_65179545	18	65179545	G	A	-0.06321218	0.2169294	0.08491117	0.7707491	0.8396779	0.8287862	0.1858974	2040617747
Females	oar3_OAR18_65201814	18	65201814	G	A	-0.06321218	0.2169294	0.08491117	0.7707491	0.8396779	0.8287886	0.1858974	2040640016
Females	oar3_OAR18_65290830	18	65290830	A	G	-0.06321218	0.2169294	0.08491117	0.7707491	0.8396779	0.8287909	0.1866982	2040729032
Females	oar3_OAR13_18248526	13	18248526	G	A	-0.1102766	0.3784466	0.08490983	0.7707508	0.8396791	0.8287933	0.05026991	1623212224
Females	oar3_OAR13_50252882	13	50252882	A	C	0.06262589	0.2149231	0.08490659	0.7707551	0.8396821	0.8287957	0.1593071	1655216580
Females	oar3_OAR13_50270586	13	50270586	A	G	0.06262589	0.2149231	0.08490659	0.7707551	0.8396821	0.8287981	0.1593071	1655234284
Females	oar3_OAR7_28126939	7	28126939	A	G	0.05296748	0.1817794	0.0849042	0.7707582	0.8396844	0.8288004	0.2474713	1120200352
Females	oar3_OAR2_15598242	2	15598242	A	C	-0.1034901	0.3551781	0.08489956	0.7707643	0.8396887	0.8288028	0.05442867	291223561
Females	oar3_OAR3_159373051	3	159373051	A	G	0.05066232	0.1738785	0.08489422	0.7707713	0.8396937	0.8288052	0.3475034	683950758
Females	OAR14_66615057.1	14	60418275	G	A	0.05265548	0.1807264	0.0848875	0.7707801	0.8396999	0.8288076	0.3032345	1748445830
Females	oar3_OAR2_14570650	2	14570650	A	G	0.05482383	0.1881828	0.08487481	0.7707968	0.8397117	0.82881	0.2385445	290195969
Females	oar3_OAR24_34493617	24	34493617	A	G	0.1200619	0.4121218	0.08487094	0.7708019	0.8397153	0.8288123	0.03773585	2352955632
Females	oar3_OAR24_34589055	24	34589055	G	A	0.1200619	0.4121218	0.08487094	0.7708019	0.8397153	0.8288147	0.03773585	2353051070
Females	oar3_OAR24_34592264	24	34592264	G	A	0.1200619	0.4121218	0.08487094	0.7708019	0.8397153	0.8288171	0.03773585	2353054279
Females	oar3_OAR15_74571174	15	74571174	A	C	-0.08238791	0.2828045	0.08487006	0.770803	0.8397162	0.8288195	0.08863329	1825255472
Females	oar3_OAR15_74571853	15	74571853	A	G	-0.08238791	0.2828045	0.08487006	0.770803	0.8397162	0.8288218	0.08863329	1825256151
Females	oar3_OAR15_74581798	15	74581798	G	A	-0.08238791	0.2828045	0.08487006	0.770803	0.8397162	0.8288242	0.08863329	1825266096
Females	oar3_OAR15_74583539	15	74583539	G	A	-0.08238791	0.2828045	0.08487006	0.770803	0.8397162	0.8288266	0.08863329	1825267837
Females	oar3_OAR15_74594662	15	74594662	C	A	-0.08238791	0.2828045	0.08487006	0.770803	0.8397162	0.828829	0.08863329	1825278960
Females	oar3_OAR16_42028914	16	42028914	A	C	-0.07259384	0.2491948	0.08486361	0.7708115	0.8397222	0.8288314	0.1281187	1873600376
Females	oar3_OAR16_42029250	16	42029250	A	G	-0.07259384	0.2491948	0.08486361	0.7708115	0.8397222	0.8288337	0.1281187	1873600712
Females	oar3_OAR22_33663918	22	33663918	G	A	-0.0701644	0.2408586	0.08486124	0.7708146	0.8397244	0.8288361	0.1381757	2239087385
Females	oar3_OAR5_29185443	5	29185443	A	G	-0.06361142	0.2183718	0.08485496	0.7708228	0.8397302	0.8288385	0.1357817	897200794
Females	oar3_OAR5_29245776	5	29245776	G	A	-0.06361142	0.2183718	0.08485496	0.7708228	0.8397302	0.8288409	0.1357817	897261127
Females	oar3_OAR5_29329842	5	29329842	A	C	-0.06361142	0.2183718	0.08485496	0.7708228	0.8397302	0.8288432	0.1357817	897345193
Females	oar3_OAR1_77059529	1	77059529	C	A	0.04763328	0.1635232	0.08485199	0.7708267	0.839733	0.8288456	0.4806386	77121437
Females	oar3_OAR1_77066149	1	77066149	G	A	0.04763328	0.1635232	0.08485199	0.7708267	0.839733	0.828848	0.4806386	77128057
Females	oar3_OAR1_11140688	1	11140688	G	A	-0.06357141	0.2182445	0.0848471	0.7708332	0.8397376	0.8288504	0.1803279	11202596
Females	oar3_OAR1_11142197	1	11142197	A	G	-0.06357141	0.2182445	0.0848471	0.7708332	0.8397376	0.8288528	0.1803279	11204105
Females	oar3_OAR1_11144117	1	11144117	A	G	-0.06357141	0.2182445	0.0848471	0.7708332	0.8397376	0.8288551	0.1803279	11206025
Females	oar3_OAR1_11148947	1	11148947	A	G	-0.06357141	0.2182445	0.0848471	0.7708332	0.8397376	0.8288575	0.1803279	11210855
Females	oar3_OAR1_34327894	1	34327894	G	A	-0.05189299	0.1781537	0.0848453	0.7708355	0.8397392	0.8288599	0.3321965	34389802
Females	oar3_OAR1_34347916	1	34347916	A	G	-0.05189299	0.1781537	0.0848453	0.7708355	0.8397392	0.8288623	0.3321965	34409824
Females	oar3_OAR8_38467500	8	38467500	A	G	0.05271884	0.1809936	0.08484096	0.7708412	0.8397433	0.8288646	0.2702519	1230617779
Females	oar3_OAR4_106980723	4	106980723	A	G	-0.05333964	0.1831258	0.08484009	0.7708424	0.8397441	0.828867	0.2613559	855788495
Females	oar3_OAR2_180473363	2	180473363	G	A	-0.05349635	0.1836681	0.08483613	0.7708476	0.8397478	0.8288694	0.2853774	456098682
Females	OAR2_81789734.1	2	76732322	G	A	-0.05839696	0.2004953	0.08483444	0.7708498	0.8397493	0.8288718	0.1957547	352357641
Females	oar3_OAR1_23875128	1	23875128	G	A	0.05352268	0.1837644	0.08483065	0.7708548	0.8397529	0.8288742	0.2535401	23937036
Females	s21766.1	10	74681400	A	G	-0.04807438	0.1650598	0.08482911	0.7708568	0.8397543	0.8288765	0.3995957	1452096924
Females	oar3_OAR1_253380698	1	253380698	G	A	0.08628582	0.2962606	0.08482642	0.7708603	0.8397568	0.8288789	0.08995248	253442606
Females	oar3_OAR1_253403986	1	253403986	A	G	0.08628582	0.2962606	0.08482642	0.7708603	0.8397568	0.8288813	0.08995248	253465894
Females	oar3_OAR1_273419717	1	273419717	A	G	-0.07495822	0.2573701	0.0848247	0.7708626	0.8397584	0.8288837	0.1078297	273481625
Females	oar3_OAR2_177591678	2	177591678	G	A	-0.04772347	0.1638638	0.08481999	0.7708688	0.8397628	0.828886	0.4577703	453216997
Females	oar3_OAR1_270957694	1	270957694	A	G	0.04644691	0.1594828	0.08481761	0.7708719	0.839765	0.8288884	0.4428281	271019602
Females	oar3_OAR15_52612232	15	52612232	A	G	-0.04948527	0.1699243	0.08480877	0.7708835	0.8397733	0.8288908	0.3758503	1803296530
Females	oar3_OAR1_192475935	1	192475935	A	G	0.08914102	0.3060975	0.08480777	0.7708848	0.8397742	0.8288932	0.06704852	192537843
Females	oar3_OAR1_192479194	1	192479194	G	A	0.08914102	0.3060975	0.08480777	0.7708848	0.8397742	0.8288956	0.06704852	192541102
Females	oar3_OAR11_45322059	11	45322059	A	G	-0.04709358	0.1617194	0.08480063	0.7708942	0.8397809	0.8288979	0.3698584	1508998642
Females	oar3_OAR7_93083700	7	93083700	G	A	-0.092132	0.3163884	0.0847969	0.7708991	0.8397843	0.8289003	0.0761969	1185157113
Females	oar3_OAR3_167007162	3	167007162	G	A	0.04884378	0.1677407	0.08478939	0.7709089	0.8397913	0.8289027	0.4442191	691584869
Females	oar3_OAR12_72616342	12	72616342	G	A	0.05079894	0.1744593	0.08478535	0.7709142	0.8397951	0.8289051	0.3156651	1598522416
Females	oar3_OAR12_45230745	12	45230745	G	A	0.06573704	0.2257661	0.08478185	0.7709188	0.8397984	0.8289074	0.1479973	1571136819
Females	oar3_OAR23_31856803	23	31856803	G	A	-0.3248853	1.115791	0.08478011	0.7709211	0.8398	0.8289098	0.005731625	2288078712
Females	oar3_OAR23_31895098	23	31895098	A	G	-0.3248853	1.115791	0.08478011	0.7709211	0.8398	0.8289122	0.005731625	2288117007
Females	oar3_OAR21_204237	21	204237	C	A	-0.07220329	0.2479881	0.08477198	0.7709318	0.8398076	0.8289146	0.1394879	2155588177
Females	oar3_OAR21_222669	21	222669	A	G	-0.07220329	0.2479881	0.08477198	0.7709318	0.8398076	0.828917	0.1394879	2155606609
Females	oar3_OAR21_223253	21	223253	G	A	-0.07220329	0.2479881	0.08477198	0.7709318	0.8398076	0.8289193	0.1394879	2155607193
Females	oar3_OAR21_251406	21	251406	G	A	-0.07220329	0.2479881	0.08477198	0.7709318	0.8398076	0.8289217	0.1394879	2155635346
Females	oar3_OAR21_285489	21	285489	C	A	-0.07220329	0.2479881	0.08477198	0.7709318	0.8398076	0.8289241	0.1394879	2155669429
Females	oar3_OAR21_304983	21	304983	G	A	-0.07220329	0.2479881	0.08477198	0.7709318	0.8398076	0.8289265	0.1394879	2155688923
Females	oar3_OAR21_352584	21	352584	A	G	-0.07220329	0.2479881	0.08477198	0.7709318	0.8398076	0.8289288	0.1394879	2155736524
Females	oar3_OAR21_376375	21	376375	A	G	-0.07220329	0.2479881	0.08477198	0.7709318	0.8398076	0.8289312	0.1394879	2155760315
Females	oar3_OAR21_408740	21	408740	A	C	-0.07220329	0.2479881	0.08477198	0.7709318	0.8398076	0.8289336	0.1394879	2155792680
Females	OAR2_154465026.1	2	145463813	C	A	-0.04731671	0.1625135	0.08477161	0.7709323	0.8398079	0.828936	0.4528302	421089132
Females	oar3_OAR12_1446064	12	1446064	A	G	-0.05600368	0.1923499	0.08477135	0.7709326	0.8398081	0.8289384	0.2435637	1527352138
Females	oar3_OAR12_1454855	12	1454855	G	A	-0.05600368	0.1923499	0.08477135	0.7709326	0.8398081	0.8289407	0.2435637	1527360929
Females	s67944.1	1	273209850	G	A	0.05197674	0.1785191	0.08477132	0.7709327	0.8398082	0.8289431	0.2857143	273271758
Females	oar3_OAR1_12722047	1	12722047	A	G	0.05546813	0.1905155	0.08476693	0.7709384	0.8398123	0.8289455	0.2397168	12783955
Females	oar3_OAR1_12732492	1	12732492	G	A	0.05546813	0.1905155	0.08476693	0.7709384	0.8398123	0.8289479	0.2397168	12794400
Females	oar3_OAR1_12734903	1	12734903	C	A	0.05546813	0.1905155	0.08476693	0.7709384	0.8398123	0.8289502	0.2397168	12796811
Females	oar3_OAR12_20979260	12	20979260	A	G	-0.1934486	0.6644436	0.08476469	0.7709414	0.8398143	0.8289526	0.01450742	1546885334
Females	oar3_OAR5_102238491	5	102238491	A	G	0.05021309	0.1724711	0.08476204	0.7709449	0.8398168	0.828955	0.3367347	970253842
Females	OAR9_28346970.1	9	27063745	A	G	-0.04676098	0.1606154	0.08476032	0.7709471	0.8398184	0.8289574	0.4646226	1309786424
Females	oar3_OAR9_27066818	9	27066818	G	A	-0.04676098	0.1606154	0.08476032	0.7709471	0.8398184	0.8289598	0.4646226	1309789497
Females	oar3_OAR2_135243532	2	135243532	A	G	-0.09598401	0.3296985	0.08475471	0.7709545	0.8398236	0.8289621	0.06499661	410868851
Females	OAR4_109272421.1	4	102687373	G	A	-0.08169774	0.2806302	0.08475224	0.7709577	0.839826	0.8289645	0.09231806	851495145
Females	oar3_OAR13_16226538	13	16226538	A	G	-0.05740386	0.1971813	0.08475217	0.7709578	0.839826	0.8289669	0.2395129	1621190236
Females	oar3_OAR8_68586801	8	68586801	A	G	-0.05473769	0.1880243	0.08475101	0.7709593	0.8398271	0.8289693	0.2589467	1260737080
Females	s24404.1	13	28364852	G	A	-0.06453215	0.2216729	0.08474754	0.7709639	0.8398303	0.8289716	0.1597035	1633328550
Females	oar3_OAR4_10997948	4	10997948	A	G	0.04893077	0.1680822	0.08474628	0.7709656	0.8398315	0.828974	0.3677176	759805720
Females	oar3_OAR15_8567674	15	8567674	A	G	0.04906601	0.1685492	0.08474385	0.7709687	0.8398338	0.8289764	0.3344595	1759251972
Females	oar3_OAR15_8571864	15	8571864	A	G	0.04906601	0.1685492	0.08474385	0.7709687	0.8398338	0.8289788	0.3344595	1759256162
Females	oar3_OAR8_37090924	8	37090924	A	G	0.08651858	0.2972134	0.08473874	0.7709755	0.8398385	0.8289812	0.08468835	1229241203
Females	oar3_OAR5_76126481	5	76126481	G	A	0.04810528	0.1652588	0.08473367	0.7709821	0.8398433	0.8289835	0.4086927	944141832
Females	oar3_OAR17_16727415	17	16727415	A	G	-0.06692665	0.2299192	0.08473209	0.7709842	0.8398447	0.8289859	0.1407833	1919997453
Females	oar3_OAR21_22741037	21	22741037	G	A	0.0612713	0.2104951	0.08472864	0.7709887	0.839848	0.8289883	0.1705242	2178124977
Females	oar3_OAR16_52588967	16	52588967	G	A	-0.1133184	0.3893036	0.08472739	0.7709904	0.8398491	0.8289907	0.04012138	1884160429
Females	oar3_OAR18_64259181	18	64259181	G	A	0.04843113	0.1663955	0.0847161	0.7710052	0.8398596	0.828993	0.3879892	2039697383
Females	oar3_OAR11_5965861	11	5965861	A	G	0.04723683	0.1622993	0.08470868	0.771015	0.8398666	0.8289954	0.4708672	1469642444
Females	oar3_OAR11_5969227	11	5969227	A	G	0.04723683	0.1622993	0.08470868	0.771015	0.8398666	0.8289978	0.4708672	1469645810
Females	oar3_OAR11_5970417	11	5970417	G	A	0.04723683	0.1622993	0.08470868	0.771015	0.8398666	0.8290002	0.4708672	1469647000
Females	oar3_OAR6_44065802	6	44065802	A	G	-0.05114604	0.1757341	0.08470555	0.7710191	0.8398695	0.8290026	0.3351351	1019137018
Females	oar3_OAR6_44065966	6	44065966	A	C	-0.05114604	0.1757341	0.08470555	0.7710191	0.8398695	0.8290049	0.3351351	1019137182
Females	oar3_OAR23_60168873	23	60168873	A	C	-0.06086526	0.2091295	0.08470488	0.7710199	0.8398701	0.8290073	0.1896674	2316390782
Females	oar3_OAR7_14595660	7	14595660	A	G	-0.04810764	0.165296	0.08470386	0.7710213	0.8398711	0.8290097	0.4922192	1106669073
Females	oar3_OAR1_125050650	1	125050650	A	G	0.05360639	0.1841926	0.08470105	0.771025	0.8398737	0.8290121	0.3019191	125112558
Females	OAR4_68366762.1	4	64606863	G	A	-0.0510363	0.1753738	0.08468933	0.7710404	0.8398846	0.8290144	0.3396226	813414635
Females	oar3_OAR1_9043731	1	9043731	G	A	0.05596084	0.1922994	0.08468619	0.7710445	0.8398875	0.8290168	0.2213896	9105639
Females	oar3_OAR5_73861622	5	73861622	A	G	0.0507581	0.1744225	0.08468487	0.7710462	0.8398888	0.8290192	0.3354686	941876973
Females	oar3_OAR5_73868587	5	73868587	A	C	0.0507581	0.1744225	0.08468487	0.7710462	0.8398888	0.8290216	0.3354686	941883938
Females	oar3_OAR1_107927323	1	107927323	G	A	0.0751065	0.2580929	0.08468431	0.771047	0.8398893	0.829024	0.1267748	107989231
Females	s21764.1	1	107955452	C	A	0.0751065	0.2580929	0.08468431	0.771047	0.8398893	0.8290263	0.1267748	108017360
Females	OAR7_25320920.1	7	24181636	G	A	0.1777323	0.6107568	0.08468297	0.7710487	0.8398905	0.8290287	0.018531	1116255049
Females	oar3_OAR7_24572386	7	24572386	G	A	0.1777323	0.6107568	0.08468297	0.7710487	0.8398905	0.8290311	0.018531	1116645799
Females	oar3_OAR15_59473386	15	59473386	A	G	-0.04687829	0.1610949	0.08467981	0.7710529	0.8398935	0.8290335	0.4824324	1810157684
Females	oar3_OAR15_59477121	15	59477121	A	G	-0.04687829	0.1610949	0.08467981	0.7710529	0.8398935	0.8290358	0.4824324	1810161419
Females	oar3_OAR20_6564218	20	6564218	G	A	-0.04990566	0.1714984	0.08467971	0.771053	0.8398936	0.8290382	0.3079268	2110831728
Females	oar3_OAR8_14437003	8	14437003	A	G	-0.07614908	0.2616986	0.0846694	0.7710666	0.8399032	0.8290406	0.1096491	1206587282
Females	oar3_OAR2_81761561	2	81761561	G	A	-0.06293071	0.2162753	0.08466649	0.7710704	0.8399059	0.829043	0.1715156	357386880
Females	oar3_OAR2_81762304	2	81762304	A	G	-0.06293071	0.2162753	0.08466649	0.7710704	0.8399059	0.8290454	0.1715156	357387623
Females	oar3_OAR2_81762943	2	81762943	G	A	-0.06293071	0.2162753	0.08466649	0.7710704	0.8399059	0.8290477	0.1715156	357388262
Females	oar3_OAR2_81765588	2	81765588	G	A	-0.06293071	0.2162753	0.08466649	0.7710704	0.8399059	0.8290501	0.1715156	357390907
Females	oar3_OAR2_81807301	2	81807301	A	G	-0.06293071	0.2162753	0.08466649	0.7710704	0.8399059	0.8290525	0.1715156	357432620
Females	oar3_OAR2_81820762	2	81820762	G	A	-0.06293071	0.2162753	0.08466649	0.7710704	0.8399059	0.8290549	0.1715156	357446081
Females	oar3_OAR2_81821218	2	81821218	A	G	-0.06293071	0.2162753	0.08466649	0.7710704	0.8399059	0.8290572	0.1715156	357446537
Females	oar3_OAR2_81824815	2	81824815	A	G	-0.06293071	0.2162753	0.08466649	0.7710704	0.8399059	0.8290596	0.1715156	357450134
Females	oar3_OAR2_81839231	2	81839231	A	C	-0.06293071	0.2162753	0.08466649	0.7710704	0.8399059	0.829062	0.1715156	357464550
Females	oar3_OAR2_124872041	2	124872041	G	A	-0.0634928	0.2182093	0.08466469	0.7710728	0.8399076	0.8290644	0.1861739	400497360
Females	oar3_OAR2_124908667	2	124908667	A	G	-0.0634928	0.2182093	0.08466469	0.7710728	0.8399076	0.8290668	0.1861739	400533986
Females	oar3_OAR2_124932035	2	124932035	G	A	-0.0634928	0.2182093	0.08466469	0.7710728	0.8399076	0.8290691	0.1861739	400557354
Females	oar3_OAR2_124945939	2	124945939	C	A	-0.0634928	0.2182093	0.08466469	0.7710728	0.8399076	0.8290715	0.1861739	400571258
Females	s42771.1	9	33354903	A	G	0.06945236	0.238695	0.08466181	0.7710765	0.8399103	0.8290739	0.1398248	1316077582
Females	oar3_OAR13_75707977	13	75707977	A	G	-0.05642634	0.1939289	0.08466011	0.7710788	0.8399119	0.8290763	0.2423935	1680671675
Females	oar3_OAR13_75712955	13	75712955	A	G	-0.05642634	0.1939289	0.08466011	0.7710788	0.8399119	0.8290786	0.2423935	1680676653
Females	oar3_OAR13_75714910	13	75714910	A	G	-0.05642634	0.1939289	0.08466011	0.7710788	0.8399119	0.829081	0.2423935	1680678608
Females	oar3_OAR13_75715492	13	75715492	G	A	-0.05642634	0.1939289	0.08466011	0.7710788	0.8399119	0.8290834	0.2425676	1680679190
Females	oar3_OAR13_75717803	13	75717803	A	G	-0.05642634	0.1939289	0.08466011	0.7710788	0.8399119	0.8290858	0.2425676	1680681501
Females	oar3_OAR13_75721039	13	75721039	G	A	-0.05642634	0.1939289	0.08466011	0.7710788	0.8399119	0.8290882	0.2425676	1680684737
Females	oar3_OAR1_150641977	1	150641977	A	G	0.04812995	0.1654175	0.08465802	0.7710815	0.8399138	0.8290905	0.4410377	150703885
Females	oar3_OAR3_219093917	3	219093917	A	G	0.04999561	0.1718387	0.08464897	0.7710934	0.8399222	0.8290929	0.420839	743671624
Females	oar3_OAR4_17915026	4	17915026	G	A	0.06386685	0.2195342	0.08463433	0.7711127	0.8399359	0.8290953	0.1583558	766722798
Females	oar3_OAR2_46152356	2	46152356	A	G	-0.05257311	0.180726	0.08462252	0.7711282	0.8399469	0.8290977	0.2788656	321777675
Females	oar3_OAR18_35137530	18	35137530	G	A	-0.04932993	0.1695802	0.08461961	0.771132	0.8399496	0.8291	0.3998647	2010575732
Females	oar3_OAR18_35146976	18	35146976	A	G	-0.04932993	0.1695802	0.08461961	0.771132	0.8399496	0.8291024	0.3998647	2010585178
Females	oar3_OAR3_52382965	3	52382965	G	A	0.07592753	0.2610229	0.08461383	0.7711396	0.839955	0.8291048	0.1133603	576960672
Females	oar3_OAR3_52524237	3	52524237	A	G	0.07592753	0.2610229	0.08461383	0.7711396	0.839955	0.8291072	0.1133603	577101944
Females	s52853.1	7	18452059	G	A	-0.04889574	0.1680941	0.08461296	0.7711407	0.8399558	0.8291096	0.3561321	1110525472
Females	oar3_OAR4_5314438	4	5314438	A	G	-0.05203636	0.1788953	0.0846089	0.7711461	0.8399596	0.8291119	0.2716428	754122210
Females	oar3_OAR4_26082620	4	26082620	A	C	0.04786343	0.164551	0.08460707	0.7711485	0.8399613	0.8291143	0.4352664	774890392
Females	OAR6_42834740.1	6	38481174	A	G	0.05411626	0.1860519	0.08460325	0.7711535	0.8399649	0.8291167	0.2521915	1013552390
Females	oar3_OAR4_17282161	4	17282161	A	G	0.05579618	0.1918397	0.08459253	0.7711676	0.8399749	0.8291191	0.2508429	766089933
Females	oar3_OAR6_101376557	6	101376557	A	G	-0.1471148	0.505829	0.0845873	0.7711745	0.8399798	0.8291214	0.02762803	1076447773
Females	oar3_OAR6_101386952	6	101386952	G	A	-0.1471148	0.505829	0.0845873	0.7711745	0.8399798	0.8291238	0.02762803	1076458168
Females	oar3_OAR18_42238321	18	42238321	A	G	-0.09117494	0.3134921	0.08458585	0.7711764	0.8399811	0.8291262	0.07956844	2017676523
Females	oar3_OAR5_50140201	5	50140201	G	A	-0.1856675	0.6384445	0.08457181	0.7711949	0.8399942	0.8291286	0.01785714	918155552
Females	oar3_OAR5_50145390	5	50145390	G	A	-0.1856675	0.6384445	0.08457181	0.7711949	0.8399942	0.829131	0.01785714	918160741
Females	oar3_OAR5_50156873	5	50156873	C	A	-0.1856675	0.6384445	0.08457181	0.7711949	0.8399942	0.8291333	0.01785714	918172224
Females	oar3_OAR5_50241515	5	50241515	G	A	-0.1856675	0.6384445	0.08457181	0.7711949	0.8399942	0.8291357	0.01785714	918256866
Females	oar3_OAR26_19357134	26	19357134	G	A	0.04801421	0.1651065	0.08456898	0.7711986	0.8399969	0.8291381	0.3967502	2425141417
Females	oar3_OAR1_167494564	1	167494564	A	G	-0.04994717	0.1717558	0.08456662	0.7712017	0.8399991	0.8291405	0.3445122	167556472
Females	oar3_OAR1_167508217	1	167508217	A	C	-0.04994717	0.1717558	0.08456662	0.7712017	0.8399991	0.8291428	0.3445122	167570125
Females	oar3_OAR22_27659535	22	27659535	A	C	0.05102076	0.1754555	0.08455904	0.7712117	0.8400062	0.8291452	0.3190701	2233083002
Females	oar3_OAR19_45085458	19	45085458	G	A	-0.0859276	0.2955032	0.08455533	0.7712165	0.8400096	0.8291476	0.0916442	2089032208
Females	OAR5_102453336.1	5	94028321	G	A	0.05172196	0.1778717	0.08455441	0.7712177	0.8400105	0.82915	0.3187332	962043672
Females	oar3_OAR26_20840608	26	20840608	G	A	-0.05131428	0.1764726	0.08455164	0.7712214	0.8400131	0.8291524	0.3452461	2426624891
Females	oar3_OAR26_20875265	26	20875265	C	A	-0.05131428	0.1764726	0.08455164	0.7712214	0.8400131	0.8291547	0.3452461	2426659548
Females	oar3_OAR11_15033277	11	15033277	G	A	0.04673802	0.1607367	0.08454933	0.7712244	0.8400152	0.8291571	0.4766734	1478709860
Females	OAR8_81545760.1	8	75609775	G	A	0.04792368	0.164816	0.08454767	0.7712266	0.8400168	0.8291595	0.4413747	1267760054
Females	OAR1_18691972.1	1	18494158	A	G	0.04800411	0.1650939	0.08454631	0.7712284	0.840018	0.8291619	0.4834794	18556066
Females	oar3_OAR1_271528092	1	271528092	A	G	-0.05018139	0.1725827	0.08454556	0.7712294	0.8400187	0.8291642	0.320095	271590000
Females	oar3_OAR3_65167274	3	65167274	A	G	-0.07060952	0.2428393	0.08454515	0.7712299	0.8400191	0.8291666	0.1303174	589744981
Females	oar3_OAR4_88656715	4	88656715	G	A	0.07311258	0.2514525	0.08454197	0.7712341	0.8400221	0.829169	0.1069501	837464487
Females	oar3_OAR12_52061127	12	52061127	A	G	-0.04934923	0.16973	0.08453636	0.7712415	0.8400273	0.8291714	0.4394969	1577967201
Females	oar3_OAR12_52062208	12	52062208	G	A	-0.04934923	0.16973	0.08453636	0.7712415	0.8400273	0.8291738	0.4394969	1577968282
Females	OAR15_22514728.1	15	21594492	A	G	0.04672113	0.1606911	0.08453626	0.7712416	0.8400274	0.8291761	0.4608637	1772278790
Females	oar3_OAR1_252331426	1	252331426	G	A	-0.07938055	0.2730196	0.08453579	0.7712422	0.8400278	0.8291785	0.1013699	252393334
Females	oar3_OAR11_15764438	11	15764438	A	G	0.0572453	0.1968896	0.08453458	0.7712438	0.840029	0.8291809	0.2189189	1479441021
Females	s53094.1	19	3223349	A	G	-0.1208706	0.4157426	0.08452632	0.7712547	0.8400367	0.8291833	0.03571429	2047170099
Females	oar3_OAR19_3277429	19	3277429	A	G	-0.1208706	0.4157426	0.08452632	0.7712547	0.8400367	0.8291856	0.03571429	2047224179
Females	oar3_OAR19_3280250	19	3280250	A	G	-0.1208706	0.4157426	0.08452632	0.7712547	0.8400367	0.829188	0.03571429	2047227000
Females	oar3_OAR19_3292608	19	3292608	A	G	-0.1208706	0.4157426	0.08452632	0.7712547	0.8400367	0.8291904	0.03571429	2047239358
Females	oar3_OAR2_195049597	2	195049597	G	A	0.1300204	0.4472167	0.08452535	0.771256	0.8400376	0.8291928	0.04009434	470674916
Females	oar3_OAR2_195130721	2	195130721	A	G	0.1300204	0.4472167	0.08452535	0.771256	0.8400376	0.8291952	0.04009434	470756040
Females	oar3_OAR2_195156947	2	195156947	A	G	0.1300204	0.4472167	0.08452535	0.771256	0.8400376	0.8291975	0.04009434	470782266
Females	oar3_OAR2_195178378	2	195178378	C	A	0.1300204	0.4472167	0.08452535	0.771256	0.8400376	0.8291999	0.04009434	470803697
Females	oar3_OAR2_195767880	2	195767880	G	A	0.1300204	0.4472167	0.08452535	0.771256	0.8400376	0.8292023	0.04009434	471393199
Females	oar3_OAR2_195786035	2	195786035	G	A	0.1300204	0.4472167	0.08452535	0.771256	0.8400376	0.8292047	0.04009434	471411354
Females	oar3_OAR2_195786247	2	195786247	A	C	0.1300204	0.4472167	0.08452535	0.771256	0.8400376	0.829207	0.04009434	471411566
Females	oar3_OAR2_195828465	2	195828465	C	A	0.1300204	0.4472167	0.08452535	0.771256	0.8400376	0.8292094	0.04009434	471453784
Females	oar3_OAR2_195835065	2	195835065	A	G	0.1300204	0.4472167	0.08452535	0.771256	0.8400376	0.8292118	0.04009434	471460384
Females	oar3_OAR2_195906378	2	195906378	A	G	0.1300204	0.4472167	0.08452535	0.771256	0.8400376	0.8292142	0.04009434	471531697
Females	oar3_OAR2_195906927	2	195906927	G	A	0.1300204	0.4472167	0.08452535	0.771256	0.8400376	0.8292166	0.04009434	471532246
Females	oar3_OAR2_195909750	2	195909750	G	A	0.1300204	0.4472167	0.08452535	0.771256	0.8400376	0.8292189	0.04009434	471535069
Females	oar3_OAR2_195922155	2	195922155	G	A	0.1300204	0.4472167	0.08452535	0.771256	0.8400376	0.8292213	0.04009434	471547474
Females	OAR2_207636171.1	2	196126874	A	G	0.1300204	0.4472167	0.08452535	0.771256	0.8400376	0.8292237	0.03975741	471752193
Females	oar3_OAR1_31604022	1	31604022	A	G	0.04787774	0.1646852	0.08451975	0.7712633	0.8400428	0.8292261	0.4237637	31665930
Females	oar3_OAR3_198590531	3	198590531	A	G	0.0531246	0.182735	0.08451779	0.7712659	0.8400447	0.8292284	0.2638514	723168238
Females	oar3_OAR3_198605833	3	198605833	A	G	0.0531246	0.182735	0.08451779	0.7712659	0.8400447	0.8292308	0.2638514	723183540
Females	oar3_OAR3_198640769	3	198640769	A	G	0.0531246	0.182735	0.08451779	0.7712659	0.8400447	0.8292332	0.2638514	723218476
Females	oar3_OAR3_198642471	3	198642471	A	G	0.0531246	0.182735	0.08451779	0.7712659	0.8400447	0.8292356	0.2638514	723220178
Females	oar3_OAR25_27394525	25	27394525	A	G	-0.05123997	0.1762603	0.08451017	0.7712759	0.8400518	0.829238	0.3444669	2387854502
Females	oar3_OAR7_98645442	7	98645442	A	G	0.05958083	0.2049523	0.08450989	0.7712763	0.840052	0.8292403	0.1797297	1190718855
Females	OAR8_33466203.1	8	30751586	A	C	-0.04893343	0.1683294	0.08450671	0.7712805	0.840055	0.8292427	0.3369272	1222901865
Females	oar3_OAR13_16845358	13	16845358	C	A	0.06378991	0.2194363	0.08450592	0.7712815	0.8400557	0.8292451	0.1538201	1621809056
Females	oar3_OAR13_16853413	13	16853413	A	C	0.06378991	0.2194363	0.08450592	0.7712815	0.8400557	0.8292475	0.1538201	1621817111
Females	OAR3_198889007.1	3	184626858	A	G	0.1347024	0.4633755	0.08450541	0.7712822	0.8400562	0.8292499	0.03268194	709204565
Females	oar3_OAR14_28853287	14	28853287	G	A	0.05766939	0.1983842	0.0845039	0.7712842	0.8400576	0.8292522	0.2178018	1716880842
Females	oar3_OAR4_7044937	4	7044937	A	G	-0.04782859	0.1645331	0.08450237	0.7712862	0.8400591	0.8292546	0.3698584	755852709
Females	oar3_OAR4_7078158	4	7078158	A	G	-0.04782859	0.1645331	0.08450237	0.7712862	0.8400591	0.829257	0.3698584	755885930
Females	oar3_OAR4_7093508	4	7093508	G	A	-0.04782859	0.1645331	0.08450237	0.7712862	0.8400591	0.8292594	0.3698584	755901280
Females	OAR3_32841867.1	3	30699284	G	A	0.05356717	0.1842749	0.08450159	0.7712872	0.8400598	0.8292617	0.2351752	555276991
Females	oar3_OAR22_38750122	22	38750122	A	G	0.06114982	0.2103726	0.08449131	0.7713007	0.8400694	0.8292641	0.1745219	2244173589
Females	oar3_OAR4_71360352	4	71360352	G	A	0.06537638	0.2249209	0.08448551	0.7713084	0.8400748	0.8292665	0.1616848	820168124
Females	oar3_OAR4_71366344	4	71366344	G	A	0.06537638	0.2249209	0.08448551	0.7713084	0.8400748	0.8292689	0.1616848	820174116
Females	oar3_OAR4_71372528	4	71372528	A	C	0.06537638	0.2249209	0.08448551	0.7713084	0.8400748	0.8292713	0.1616848	820180300
Females	oar3_OAR1_174192512	1	174192512	A	C	0.0494883	0.170266	0.0844791	0.7713168	0.8400808	0.8292736	0.3456873	174254420
Females	oar3_OAR1_174215161	1	174215161	G	A	0.0494883	0.170266	0.0844791	0.7713168	0.8400808	0.829276	0.3456873	174277069
Females	oar3_OAR8_27385230	8	27385230	G	A	-0.05869489	0.2019451	0.08447614	0.7713207	0.8400835	0.8292784	0.1985145	1219535509
Females	oar3_OAR26_28307145	26	28307145	G	A	-0.05198073	0.1788497	0.08447114	0.7713273	0.8400882	0.8292808	0.3295995	2434091428
Females	oar3_OAR2_146055092	2	146055092	C	A	0.05915394	0.2035343	0.08446797	0.7713315	0.8400912	0.8292831	0.1972696	421680411
Females	oar3_OAR2_146072144	2	146072144	A	G	0.05915394	0.2035343	0.08446797	0.7713315	0.8400912	0.8292855	0.1972696	421697463
Females	oar3_OAR3_150462065	3	150462065	A	C	-0.05290293	0.1820301	0.08446425	0.7713363	0.8400946	0.8292879	0.2646658	675039772
Females	oar3_OAR15_55504553	15	55504553	G	A	-0.05145901	0.1770642	0.08446206	0.7713392	0.8400967	0.8292903	0.307822	1806188851
Females	oar3_OAR2_202896962	2	202896962	G	A	-0.08168601	0.2810719	0.08446182	0.7713395	0.8400969	0.8292927	0.09176788	478522281
Females	oar3_OAR1_139191949	1	139191949	G	A	-0.04807642	0.1654268	0.08446032	0.7713415	0.8400983	0.829295	0.3671875	139253857
Females	oar3_OAR23_14386104	23	14386104	A	G	0.07330453	0.2522356	0.08445955	0.7713425	0.840099	0.8292974	0.1192722	2270608013
Females	oar3_OAR5_75468430	5	75468430	A	C	-0.04787951	0.1647536	0.08445584	0.7713474	0.8401025	0.8292998	0.4807951	943483781
Females	oar3_OAR15_40536150	15	40536150	G	A	0.06164415	0.2121208	0.0844534	0.7713506	0.8401048	0.8293022	0.1623903	1791220448
Females	oar3_OAR21_851750	21	851750	A	C	0.05126698	0.1764145	0.08445145	0.7713532	0.8401066	0.8293045	0.3543919	2156235690
Females	oar3_OAR21_860526	21	860526	A	G	0.05126698	0.1764145	0.08445145	0.7713532	0.8401066	0.8293069	0.3543919	2156244466
Females	oar3_OAR21_867072	21	867072	G	A	0.05126698	0.1764145	0.08445145	0.7713532	0.8401066	0.8293093	0.3543919	2156251012
Females	oar3_OAR10_40848991	10	40848991	G	A	0.05554108	0.1911274	0.08444667	0.7713595	0.8401111	0.8293117	0.2146739	1418264515
Females	oar3_OAR1_143455498	1	143455498	A	G	0.05256123	0.1808781	0.0844421	0.7713655	0.8401153	0.8293141	0.2823887	143517406
Females	oar3_OAR1_80479121	1	80479121	C	A	0.06003372	0.2065941	0.08444124	0.7713666	0.8401161	0.8293164	0.1993927	80541029
Females	oar3_OAR1_80488797	1	80488797	G	A	0.06003372	0.2065941	0.08444124	0.7713666	0.8401161	0.8293188	0.1993927	80550705
Females	oar3_OAR1_80493212	1	80493212	A	G	0.06003372	0.2065941	0.08444124	0.7713666	0.8401161	0.8293212	0.1993927	80555120
Females	oar3_OAR1_80844281	1	80844281	G	A	0.06003372	0.2065941	0.08444124	0.7713666	0.8401161	0.8293236	0.1991897	80906189
Females	oar3_OAR1_80888786	1	80888786	A	G	0.06003372	0.2065941	0.08444124	0.7713666	0.8401161	0.8293259	0.1991897	80950694
Females	oar3_OAR1_80965986	1	80965986	A	G	0.06003372	0.2065941	0.08444124	0.7713666	0.8401161	0.8293283	0.1989211	81027894
Females	oar3_OAR7_66423596	7	66423596	G	A	0.05319855	0.1830746	0.08443901	0.7713696	0.8401182	0.8293307	0.2533829	1158497009
Females	oar3_OAR5_62092962	5	62092962	A	G	-0.06412963	0.2206958	0.0844363	0.7713731	0.8401207	0.8293331	0.1621713	930108313
Females	OAR1_275029838.1	1	254412757	G	A	0.05269529	0.1813485	0.08443366	0.7713766	0.8401232	0.8293355	0.2884097	254474665
Females	oar3_OAR17_11283983	17	11283983	G	A	0.04998004	0.1720042	0.08443359	0.7713767	0.8401233	0.8293378	0.3784793	1914554021
Females	oar3_OAR1_205740555	1	205740555	C	A	-0.04828774	0.1661837	0.08443003	0.7713814	0.8401266	0.8293402	0.4710744	205802463
Females	oar3_OAR1_153446101	1	153446101	A	C	-0.7562625	2.602706	0.08442965	0.7713819	0.840127	0.8293426	0.001347709	153508009
Females	oar3_OAR1_64489826	1	64489826	A	G	0.108129	0.3721332	0.08442816	0.7713839	0.8401284	0.829345	0.05006766	64551734
Females	OAR20_24966073.1	20	23514111	C	A	-0.04759098	0.1637883	0.08442748	0.7713847	0.840129	0.8293473	0.4875337	2127781621
Females	oar3_OAR5_44562006	5	44562006	G	A	-0.07830278	0.2694937	0.08442232	0.7713915	0.8401338	0.8293497	0.104855	912577357
Females	oar3_OAR12_46788602	12	46788602	A	G	-0.1639472	0.5642693	0.084418	0.7713972	0.8401378	0.8293521	0.02191504	1572694676
Females	oar3_OAR4_61380553	4	61380553	A	G	0.06234792	0.2145912	0.08441507	0.7714011	0.8401406	0.8293545	0.1608108	810188325
Females	OAR10_18630182.1	10	19347073	G	A	-0.0495395	0.1705072	0.08441468	0.7714016	0.8401409	0.8293569	0.3381659	1396762597
Females	OAR16_39780130.1	16	36586383	A	G	0.06317099	0.2174272	0.08441269	0.7714042	0.8401428	0.8293592	0.1640836	1868157845
Females	oar3_OAR21_22757319	21	22757319	A	G	-0.06928631	0.2384797	0.08440967	0.7714082	0.8401456	0.8293616	0.1325017	2178141259
Females	oar3_OAR21_22760321	21	22760321	G	A	-0.06928631	0.2384797	0.08440967	0.7714082	0.8401456	0.829364	0.1325017	2178144261
Females	oar3_OAR11_34418158	11	34418158	C	A	0.06324936	0.2177018	0.08440885	0.7714093	0.8401464	0.8293664	0.1753203	1498094741
Females	oar3_OAR2_241260524	2	241260524	A	G	0.0527359	0.1815189	0.08440512	0.7714142	0.8401499	0.8293687	0.2807848	516885843
Females	oar3_OAR2_241273397	2	241273397	A	G	0.0527359	0.1815189	0.08440512	0.7714142	0.8401499	0.8293711	0.2807848	516898716
Females	oar3_OAR3_178055751	3	178055751	A	G	0.04900558	0.1686836	0.08440055	0.7714202	0.8401541	0.8293735	0.379322	702633458
Females	oar3_OAR3_178069443	3	178069443	A	C	0.04900558	0.1686836	0.08440055	0.7714202	0.8401541	0.8293759	0.379322	702647150
Females	oar3_OAR3_178070517	3	178070517	A	G	0.04900558	0.1686836	0.08440055	0.7714202	0.8401541	0.8293783	0.379322	702648224
Females	oar3_OAR3_140813055	3	140813055	A	G	-0.09899795	0.3407654	0.08439981	0.7714212	0.8401548	0.8293806	0.06076975	665390762
Females	oar3_OAR15_24198945	15	24198945	A	G	0.0500331	0.1722257	0.0843954	0.771427	0.8401589	0.829383	0.3224173	1774883243
Females	oar3_OAR4_107756093	4	107756093	G	A	-0.04653688	0.1601914	0.08439487	0.7714277	0.8401594	0.8293854	0.4055968	856563865
Females	oar3_OAR1_124293433	1	124293433	A	G	-0.05767701	0.198549	0.08438594	0.7714394	0.8401678	0.8293878	0.2368065	124355341
Females	oar3_OAR17_13581261	17	13581261	A	G	-0.04623514	0.1591632	0.08438378	0.7714423	0.8401698	0.8293901	0.4797297	1916851299
Females	oar3_OAR13_6314661	13	6314661	G	A	-0.08763318	0.3016845	0.08437837	0.7714494	0.8401749	0.8293925	0.07889413	1611278359
Females	oar3_OAR1_200991192	1	200991192	G	A	-0.06714621	0.2311611	0.08437496	0.7714539	0.840178	0.8293949	0.1403509	201053100
Females	oar3_OAR1_200993765	1	200993765	A	G	-0.06714621	0.2311611	0.08437496	0.7714539	0.840178	0.8293973	0.1403509	201055673
Females	oar3_OAR1_200994277	1	200994277	G	A	-0.06714621	0.2311611	0.08437496	0.7714539	0.840178	0.8293997	0.1403509	201056185
Females	oar3_OAR20_3281816	20	3281816	A	G	-0.04907786	0.1689628	0.08437021	0.7714601	0.8401825	0.829402	0.3170401	2107549326
Females	oar3_OAR20_3293150	20	3293150	A	C	-0.04907786	0.1689628	0.08437021	0.7714601	0.8401825	0.8294044	0.3170401	2107560660
Females	oar3_OAR3_154055122	3	154055122	A	G	-0.05304028	0.1826062	0.08436858	0.7714623	0.840184	0.8294068	0.2665078	678632829
Females	oar3_OAR3_154055997	3	154055997	A	G	-0.05304028	0.1826062	0.08436858	0.7714623	0.840184	0.8294092	0.2665078	678633704
Females	oar3_OAR3_154056514	3	154056514	G	A	-0.05304028	0.1826062	0.08436858	0.7714623	0.840184	0.8294115	0.2665078	678634221
Females	oar3_OAR3_154066656	3	154066656	A	G	-0.05304028	0.1826062	0.08436858	0.7714623	0.840184	0.8294139	0.2665078	678644363
Females	oar3_OAR1_83403417	1	83403417	G	A	0.04985276	0.1716334	0.08436745	0.7714638	0.8401851	0.8294163	0.3820109	83465325
Females	oar3_OAR9_78128839	9	78128839	G	A	0.1423674	0.4901654	0.08435978	0.7714739	0.8401922	0.8294187	0.03137652	1360851518
Females	OAR14_44901131.1	14	42849784	A	G	-0.04699697	0.1618155	0.08435276	0.7714831	0.8401988	0.8294211	0.3908356	1730877339
Females	oar3_OAR5_30009717	5	30009717	G	A	-0.1121538	0.3861828	0.08434159	0.7714978	0.8402092	0.8294234	0.0495617	898025068
Females	oar3_OAR9_42686850	9	42686850	C	A	0.05391712	0.1856608	0.08433593	0.7715053	0.8402145	0.8294258	0.2467797	1325409529
Females	oar3_OAR9_42691156	9	42691156	A	G	0.05391712	0.1856608	0.08433593	0.7715053	0.8402145	0.8294282	0.2467797	1325413835
Females	oar3_OAR1_181342859	1	181342859	G	A	-0.04916735	0.1693186	0.08432262	0.7715228	0.840227	0.8294306	0.3883627	181404767
Females	OAR1_189179554.1	1	175482796	G	A	-0.05122659	0.1764115	0.08432127	0.7715246	0.8402282	0.8294329	0.333558	175544704
Females	oar3_OAR1_175484405	1	175484405	G	A	-0.05122659	0.1764115	0.08432127	0.7715246	0.8402282	0.8294353	0.333558	175546313
Females	oar3_OAR1_175496700	1	175496700	A	G	-0.05122659	0.1764115	0.08432127	0.7715246	0.8402282	0.8294377	0.333558	175558608
Females	oar3_OAR1_175497203	1	175497203	G	A	-0.05122659	0.1764115	0.08432127	0.7715246	0.8402282	0.8294401	0.333558	175559111
Females	oar3_OAR1_175498342	1	175498342	A	C	-0.05122659	0.1764115	0.08432127	0.7715246	0.8402282	0.8294425	0.333558	175560250
Females	oar3_OAR1_175499087	1	175499087	G	A	-0.05122659	0.1764115	0.08432127	0.7715246	0.8402282	0.8294448	0.333558	175560995
Females	oar3_OAR1_175499189	1	175499189	G	A	-0.05122659	0.1764115	0.08432127	0.7715246	0.8402282	0.8294472	0.333558	175561097
Females	oar3_OAR14_21748275	14	21748275	C	A	-0.07278263	0.2506522	0.08431651	0.7715309	0.8402327	0.8294496	0.1125	1709775830
Females	oar3_OAR14_21760044	14	21760044	A	G	-0.07278263	0.2506522	0.08431651	0.7715309	0.8402327	0.829452	0.1125	1709787599
Females	oar3_OAR14_21761613	14	21761613	A	C	-0.07278263	0.2506522	0.08431651	0.7715309	0.8402327	0.8294543	0.1125	1709789168
Females	oar3_OAR14_21769132	14	21769132	A	C	-0.07278263	0.2506522	0.08431651	0.7715309	0.8402327	0.8294567	0.1125	1709796687
Females	OAR2_226157171.1	2	213674776	A	C	0.08202766	0.2824987	0.08431167	0.7715372	0.8402372	0.8294591	0.08760108	489300095
Females	oar3_OAR15_46509114	15	46509114	G	A	-0.07997618	0.275441	0.08430711	0.7715432	0.8402415	0.8294615	0.1045179	1797193412
Females	oar3_OAR15_46510208	15	46510208	C	A	-0.07997618	0.275441	0.08430711	0.7715432	0.8402415	0.8294639	0.1045179	1797194506
Females	oar3_OAR15_46510278	15	46510278	G	A	-0.07997618	0.275441	0.08430711	0.7715432	0.8402415	0.8294662	0.1045179	1797194576
Females	oar3_OAR15_46510405	15	46510405	G	A	-0.07997618	0.275441	0.08430711	0.7715432	0.8402415	0.8294686	0.1045179	1797194703
Females	oar3_OAR15_46537264	15	46537264	A	G	-0.07997618	0.275441	0.08430711	0.7715432	0.8402415	0.829471	0.1045179	1797221562
Females	oar3_OAR1_198784489	1	198784489	A	G	-0.05611192	0.193255	0.08430408	0.7715472	0.8402443	0.8294734	0.222752	198846397
Females	oar3_OAR1_198818408	1	198818408	A	G	-0.05611192	0.193255	0.08430408	0.7715472	0.8402443	0.8294757	0.222752	198880316
Females	oar3_OAR23_34638755	23	34638755	A	G	0.04805683	0.1655162	0.0843003	0.7715522	0.8402478	0.8294781	0.4571236	2290860664
Females	OAR23_64897652.1	23	60815588	A	G	0.05138551	0.176991	0.08429055	0.7715651	0.8402569	0.8294805	0.3180593	2317037497
Females	oar3_OAR23_60830662	23	60830662	G	A	0.05138551	0.176991	0.08429055	0.7715651	0.8402569	0.8294829	0.3180593	2317052571
Females	oar3_OAR23_60859468	23	60859468	G	A	0.05138551	0.176991	0.08429055	0.7715651	0.8402569	0.8294853	0.3180593	2317081377
Females	oar3_OAR23_60862341	23	60862341	A	G	0.05138551	0.176991	0.08429055	0.7715651	0.8402569	0.8294876	0.3180593	2317084250
Females	OAR23_64982910.1	23	60892900	A	G	0.05138551	0.176991	0.08429055	0.7715651	0.8402569	0.82949	0.3180593	2317114809
Females	oar3_OAR10_57046043	10	57046043	C	A	-0.07754684	0.2671084	0.08428556	0.7715716	0.8402616	0.8294924	0.1159811	1434461567
Females	OAR1_280464588.1	1	259185071	A	C	0.05110028	0.1760144	0.08428496	0.7715724	0.8402622	0.8294948	0.3059299	259246979
Females	oar3_OAR20_26338760	20	26338760	C	A	0.04902265	0.1688627	0.0842803	0.7715786	0.8402665	0.8294971	0.450709	2130606270
Females	oar3_OAR10_25609410	10	25609410	A	C	-0.05750597	0.1980878	0.08427727	0.7715825	0.8402693	0.8294995	0.2167454	1403024934
Females	oar3_OAR10_25609560	10	25609560	A	G	-0.05750597	0.1980878	0.08427727	0.7715825	0.8402693	0.8295019	0.2167454	1403025084
Females	oar3_OAR18_38097881	18	38097881	G	A	0.05065236	0.1744806	0.08427627	0.7715839	0.8402703	0.8295043	0.3387314	2013536083
Females	oar3_OAR7_55133805	7	55133805	G	A	0.07006874	0.2413734	0.08426941	0.7715929	0.8402767	0.8295067	0.1319163	1147207218
Females	OARX_39048356.1	27	31116859	G	C	0.08223472	0.2832968	0.0842611	0.7716039	0.8402845	0.829509	0.09501348	2480862203
Females	OARX_39212838.1	27	31291454	A	C	0.08223472	0.2832968	0.0842611	0.7716039	0.8402845	0.8295114	0.09501348	2481036798
Females	oar3_OAR2_194859751	2	194859751	C	A	-0.1873	0.6452705	0.0842543	0.7716128	0.8402908	0.8295138	0.01415094	470485070
Females	oar3_OAR2_194902115	2	194902115	G	A	-0.1873	0.6452705	0.0842543	0.7716128	0.8402908	0.8295162	0.01415094	470527434
Females	oar3_OAR2_194973775	2	194973775	A	G	-0.1873	0.6452705	0.0842543	0.7716128	0.8402908	0.8295185	0.01415094	470599094
Females	oar3_OAR6_92624040	6	92624040	G	A	-0.0474834	0.1635918	0.08424823	0.7716208	0.8402965	0.8295209	0.4535593	1067695256
Females	oar3_OAR6_92624883	6	92624883	A	G	-0.0474834	0.1635918	0.08424823	0.7716208	0.8402965	0.8295233	0.4535593	1067696099
Females	oar3_OAR6_92626490	6	92626490	G	A	-0.0474834	0.1635918	0.08424823	0.7716208	0.8402965	0.8295257	0.4535593	1067697706
Females	oar3_OAR11_23255331	11	23255331	G	A	-0.1558534	0.5369636	0.08424479	0.7716254	0.8402997	0.8295281	0.02291105	1486931914
Females	oar3_OAR11_23266275	11	23266275	G	A	-0.1558534	0.5369636	0.08424479	0.7716254	0.8402997	0.8295304	0.02291105	1486942858
Females	oar3_OAR11_23283800	11	23283800	A	G	-0.1558534	0.5369636	0.08424479	0.7716254	0.8402997	0.8295328	0.02291105	1486960383
Females	oar3_OAR12_441306	12	441306	A	G	0.09775218	0.3368016	0.08423732	0.7716352	0.8403067	0.8295352	0.06372218	1526347380
Females	oar3_OAR12_667558	12	667558	G	A	0.09775218	0.3368016	0.08423732	0.7716352	0.8403067	0.8295376	0.06372218	1526573632
Females	oar3_OAR12_670735	12	670735	A	G	0.09775218	0.3368016	0.08423732	0.7716352	0.8403067	0.8295399	0.06372218	1526576809
Females	oar3_OAR12_682588	12	682588	G	A	0.09775218	0.3368016	0.08423732	0.7716352	0.8403067	0.8295423	0.06372218	1526588662
Females	oar3_OAR19_31359472	19	31359472	G	A	0.04815622	0.1659215	0.08423634	0.7716365	0.8403076	0.8295447	0.485782	2075306222
Females	oar3_OAR18_32134817	18	32134817	A	C	0.04881501	0.1681921	0.0842356	0.7716375	0.8403083	0.8295471	0.4069689	2007573019
Females	oar3_OAR18_32135434	18	32135434	G	A	0.04881501	0.1681921	0.0842356	0.7716375	0.8403083	0.8295495	0.4069689	2007573636
Females	oar3_OAR15_28636923	15	28636923	G	A	0.05573583	0.1920432	0.08423083	0.7716437	0.8403128	0.8295518	0.2378378	1779321221
Females	oar3_OAR4_19762357	4	19762357	A	G	-0.04847409	0.1670232	0.08422981	0.7716451	0.8403137	0.8295542	0.4430209	768570129
Females	oar3_OAR15_7471045	15	7471045	A	G	-0.05741595	0.1978364	0.08422727	0.7716484	0.8403161	0.8295566	0.2095142	1758155343
Females	oar3_OAR4_96457253	4	96457253	G	A	0.05396774	0.1859615	0.08422141	0.7716562	0.8403216	0.829559	0.2496631	845265025
Females	oar3_OAR1_137791886	1	137791886	G	A	0.0760456	0.2620409	0.08421898	0.7716594	0.8403238	0.8295613	0.1172087	137853794
Females	oar3_OAR9_72007407	9	72007407	G	A	-0.04715539	0.162491	0.08421779	0.7716609	0.840325	0.8295637	0.3921833	1354730086
Females	oar3_OAR5_14393056	5	14393056	G	A	0.04904196	0.1689951	0.08421462	0.7716651	0.8403279	0.8295661	0.3493935	882408407
Females	oar3_OAR12_23548999	12	23548999	G	A	-0.05025769	0.1731872	0.08421192	0.7716687	0.8403305	0.8295685	0.3223196	1549455073
Females	oar3_OAR2_11698118	2	11698118	G	A	-0.05363788	0.1848359	0.08421132	0.7716695	0.840331	0.8295709	0.2476383	287323437
Females	oar3_OAR2_11698431	2	11698431	G	A	-0.05363788	0.1848359	0.08421132	0.7716695	0.840331	0.8295732	0.2476383	287323750
Females	oar3_OAR2_11715847	2	11715847	G	A	-0.05363788	0.1848359	0.08421132	0.7716695	0.840331	0.8295756	0.2476383	287341166
Females	oar3_OAR2_11727926	2	11727926	G	A	-0.05363788	0.1848359	0.08421132	0.7716695	0.840331	0.829578	0.2476383	287353245
Females	oar3_OAR23_3510678	23	3510678	G	A	0.04880731	0.1681921	0.08420896	0.7716726	0.8403332	0.8295804	0.3871951	2259732587
Females	oar3_OAR17_43939431	17	43939431	A	G	-0.08353804	0.2878765	0.08420855	0.7716731	0.8403336	0.8295827	0.08900877	1947209469
Females	oar3_OAR1_205497553	1	205497553	G	A	-0.05534453	0.1907242	0.08420501	0.7716778	0.8403369	0.8295851	0.2421233	205559461
Females	OAR4_100252627.1	4	94609507	C	A	-0.08220685	0.2832988	0.0842028	0.7716807	0.840339	0.8295875	0.09568733	843417279
Females	oar3_OAR12_51199324	12	51199324	G	A	-0.0570959	0.1967669	0.08419873	0.7716861	0.8403428	0.8295899	0.199124	1577105398
Females	oar3_OAR1_42281840	1	42281840	A	C	0.05509934	0.1898951	0.08419095	0.7716963	0.8403501	0.8295923	0.2364315	42343748
Females	oar3_OAR2_49719730	2	49719730	G	A	-0.04684609	0.1614539	0.08418792	0.7717003	0.8403529	0.8295946	0.4812798	325345049
Females	oar3_OAR2_49728959	2	49728959	A	C	-0.04684609	0.1614539	0.08418792	0.7717003	0.8403529	0.829597	0.4812798	325354278
Females	oar3_OAR2_49729983	2	49729983	A	G	-0.04684609	0.1614539	0.08418792	0.7717003	0.8403529	0.8295994	0.4812798	325355302
Females	oar3_OAR2_49731111	2	49731111	A	G	-0.04684609	0.1614539	0.08418792	0.7717003	0.8403529	0.8296018	0.4812798	325356430
Females	oar3_OAR19_4497353	19	4497353	G	A	-0.05297071	0.1825634	0.08418688	0.7717017	0.8403539	0.8296041	0.2778152	2048444103
Females	oar3_OAR6_94590827	6	94590827	A	C	0.04916738	0.1694671	0.08417502	0.7717173	0.840365	0.8296065	0.4142174	1069662043
Females	oar3_OAR6_94592074	6	94592074	A	G	0.04916738	0.1694671	0.08417502	0.7717173	0.840365	0.8296089	0.4142174	1069663290
Females	oar3_OAR19_26226669	19	26226669	G	A	0.05436721	0.187391	0.08417372	0.771719	0.8403662	0.8296113	0.2606204	2070173419
Females	oar3_OAR15_76708130	15	76708130	A	G	0.07632805	0.2630916	0.08416946	0.7717246	0.8403702	0.8296137	0.1271072	1827392428
Females	oar3_OAR5_64453543	5	64453543	G	A	0.04835228	0.1666695	0.08416308	0.7717331	0.8403761	0.829616	0.4118839	932468894
Females	oar3_OAR5_81122951	5	81122951	A	G	0.0592413	0.204208	0.08415963	0.7717376	0.8403794	0.8296184	0.1929054	949138302
Females	oar3_OAR5_81124557	5	81124557	A	G	0.0592413	0.204208	0.08415963	0.7717376	0.8403794	0.8296208	0.1929054	949139908
Females	oar3_OAR5_81126336	5	81126336	A	G	0.0592413	0.204208	0.08415963	0.7717376	0.8403794	0.8296232	0.1929054	949141687
Females	oar3_OAR5_81149380	5	81149380	G	A	0.0592413	0.204208	0.08415963	0.7717376	0.8403794	0.8296255	0.1929054	949164731
Females	oar3_OAR26_39188957	26	39188957	G	A	0.05388542	0.1857485	0.08415729	0.7717407	0.8403816	0.8296279	0.2419137	2444973240
Females	oar3_OAR22_17891019	22	17891019	G	A	0.05335647	0.1839326	0.08415052	0.7717496	0.8403879	0.8296303	0.2764228	2223314486
Females	oar3_OAR12_23386035	12	23386035	G	A	-0.06570021	0.2264935	0.08414375	0.7717585	0.8403942	0.8296327	0.1407833	1549292109
Females	oar3_OAR15_63224726	15	63224726	A	G	0.04714744	0.1625441	0.0841345	0.7717707	0.8404029	0.8296351	0.4635381	1813909024
Females	oar3_OAR10_33392093	10	33392093	A	G	0.06020404	0.2075583	0.08413388	0.7717715	0.8404035	0.8296374	0.1933198	1410807617
Females	oar3_OAR12_4846183	12	4846183	A	G	-0.06218	0.2143776	0.08412836	0.7717788	0.8404086	0.8296398	0.1808219	1530752257
Females	oar3_OAR3_103096450	3	103096450	G	A	-0.1158105	0.3993194	0.08411143	0.7718012	0.8404245	0.8296422	0.04662162	627674157
Females	oar3_OAR11_52488348	11	52488348	G	A	-0.06976563	0.240555	0.08411127	0.7718014	0.8404246	0.8296446	0.1351989	1516164931
Females	oar3_OAR17_16274953	17	16274953	A	G	0.09389402	0.3237559	0.0841086	0.7718049	0.8404271	0.8296469	0.07243935	1919544991
Females	oar3_OAR9_29557323	9	29557323	A	G	0.0488854	0.1685626	0.08410775	0.771806	0.8404279	0.8296493	0.329161	1312280002
Females	oar3_OAR6_61369336	6	61369336	C	A	-0.04819832	0.1662014	0.08409972	0.7718166	0.8404354	0.8296517	0.3974359	1036440552
Females	oar3_OAR6_61369818	6	61369818	G	A	-0.04819832	0.1662014	0.08409972	0.7718166	0.8404354	0.8296541	0.3974359	1036441034
Females	oar3_OAR12_69190465	12	69190465	G	A	-0.1224121	0.4221244	0.08409457	0.7718234	0.8404402	0.8296565	0.04045853	1595096539
Females	oar3_OAR10_83561122	10	83561122	A	G	0.06015531	0.2074404	0.08409323	0.7718252	0.8404415	0.8296588	0.1891892	1460976646
Females	oar3_OAR3_27071733	3	27071733	G	A	0.07751792	0.2673153	0.08409237	0.7718263	0.8404423	0.8296612	0.1066127	551649440
Females	oar3_OAR25_2663220	25	2663220	A	G	-0.0697292	0.2404705	0.08408254	0.7718393	0.8404515	0.8296636	0.156365	2363123197
Females	oar3_OAR25_2664884	25	2664884	C	A	-0.0697292	0.2404705	0.08408254	0.7718393	0.8404515	0.829666	0.156365	2363124861
Females	s23999.1	12	77609610	A	G	0.04757549	0.1640714	0.08408155	0.7718406	0.8404524	0.8296683	0.3820755	1603515684
Females	oar3_OAR3_122481600	3	122481600	A	G	0.04765477	0.1643545	0.08407163	0.7718537	0.8404617	0.8296707	0.4477411	647059307
Females	oar3_OAR3_122484344	3	122484344	G	A	0.04765477	0.1643545	0.08407163	0.7718537	0.8404617	0.8296731	0.4477411	647062051
Females	oar3_OAR3_122485240	3	122485240	A	C	0.04765477	0.1643545	0.08407163	0.7718537	0.8404617	0.8296755	0.4477411	647062947
Females	oar3_OAR3_14789732	3	14789732	A	G	-0.05308752	0.1830928	0.08407029	0.7718554	0.840463	0.8296779	0.3078231	539367439
Females	oar3_OAR1_203985395	1	203985395	A	G	-0.05454946	0.1881661	0.08404234	0.7718923	0.8404891	0.8296802	0.2582714	204047303
Females	oar3_OAR1_203994748	1	203994748	G	A	-0.05454946	0.1881661	0.08404234	0.7718923	0.8404891	0.8296826	0.2582714	204056656
Females	oar3_OAR1_203994827	1	203994827	G	A	-0.05454946	0.1881661	0.08404234	0.7718923	0.8404891	0.829685	0.2582714	204056735
Females	oar3_OAR1_204010905	1	204010905	G	A	-0.05454946	0.1881661	0.08404234	0.7718923	0.8404891	0.8296874	0.2582714	204072813
Females	oar3_OAR1_204012683	1	204012683	A	C	-0.05454946	0.1881661	0.08404234	0.7718923	0.8404891	0.8296897	0.2582714	204074591
Females	oar3_OAR3_219166716	3	219166716	C	A	0.06391005	0.2204583	0.08403986	0.7718956	0.8404915	0.8296921	0.1613774	743744423
Females	oar3_OAR2_161529108	2	161529108	A	G	0.05158112	0.1779313	0.08403821	0.7718978	0.840493	0.8296945	0.3328832	437154427
Females	s72764.1	0	3693	G	A	-0.05530858	0.1907927	0.08403526	0.7719017	0.8404958	0.8296969	0.2193396	3693
Females	oar3_OAR7_57611329	7	57611329	C	A	-0.04720258	0.1628371	0.08402818	0.771911	0.8405024	0.8296993	0.4922192	1149684742
Females	oar3_OAR1_133772368	1	133772368	G	A	-0.04910644	0.1694111	0.08402202	0.7719191	0.8405082	0.8297016	0.3430707	133834276
Females	oar3_OAR7_57537647	7	57537647	C	A	-0.04720057	0.162837	0.08402112	0.7719203	0.840509	0.829704	0.4922297	1149611060
Females	oar3_OAR7_57543899	7	57543899	A	G	-0.04720057	0.162837	0.08402112	0.7719203	0.840509	0.8297064	0.4922297	1149617312
Females	oar3_OAR7_57576801	7	57576801	A	G	-0.04720057	0.162837	0.08402112	0.7719203	0.840509	0.8297088	0.4922297	1149650214
Females	oar3_OAR7_57586323	7	57586323	G	A	-0.04720057	0.162837	0.08402112	0.7719203	0.840509	0.8297111	0.4922297	1149659736
Females	oar3_OAR7_57586964	7	57586964	G	A	-0.04720057	0.162837	0.08402112	0.7719203	0.840509	0.8297135	0.4922297	1149660377
Females	oar3_OAR7_57599163	7	57599163	G	A	-0.04720057	0.162837	0.08402112	0.7719203	0.840509	0.8297159	0.4922297	1149672576
Females	oar3_OAR1_67127384	1	67127384	G	A	-0.09840358	0.3394821	0.08402105	0.7719204	0.8405091	0.8297183	0.06495264	67189292
Females	oar3_OAR3_197946324	3	197946324	G	A	-0.06942442	0.2395106	0.08401851	0.7719238	0.8405115	0.8297207	0.1360867	722524031
Females	oar3_OAR4_65659795	4	65659795	A	G	-0.06920145	0.2387477	0.08401406	0.7719296	0.8405156	0.829723	0.1431023	814467567
Females	oar3_OAR8_6140424	8	6140424	G	A	-0.1253109	0.4323288	0.08401362	0.7719302	0.840516	0.8297254	0.04422687	1198290703
Females	oar3_OAR7_66444363	7	66444363	G	A	-0.07037713	0.2428148	0.08400646	0.7719397	0.8405227	0.8297278	0.1250845	1158517776
Females	oar3_OAR6_88744299	6	88744299	G	A	-0.04845659	0.1671912	0.0839999	0.7719483	0.8405289	0.8297302	0.3829285	1063815515
Females	oar3_OAR5_60410946	5	60410946	C	A	-0.04864826	0.167867	0.08398541	0.7719674	0.8405424	0.8297325	0.3337884	928426297
Females	oar3_OAR10_30615926	10	30615926	A	G	0.04992675	0.1722793	0.0839848	0.7719682	0.840543	0.8297349	0.3421769	1408031450
Females	oar3_OAR10_79507453	10	79507453	C	A	0.06051139	0.2088121	0.08397751	0.7719779	0.8405498	0.8297373	0.1742373	1456922977
Females	oar3_OAR18_50603790	18	50603790	A	G	-0.06576184	0.2269402	0.08397021	0.7719875	0.8405567	0.8297397	0.1471978	2026041992
Females	oar3_OAR18_50609431	18	50609431	G	A	-0.06576184	0.2269402	0.08397021	0.7719875	0.8405567	0.8297421	0.1471978	2026047633
Females	s50652.1	13	71918973	G	A	0.0676861	0.2335819	0.08396934	0.7719887	0.8405575	0.8297444	0.138814	1676882671
Females	oar3_OAR1_13494322	1	13494322	A	C	-0.05211636	0.1798536	0.08396727	0.7719914	0.8405594	0.8297468	0.2722335	13556230
Females	oar3_OAR3_111745512	3	111745512	A	C	-0.04894391	0.1689057	0.083967	0.7719917	0.8405597	0.8297492	0.4847664	636323219
Females	oar3_OAR1_92761719	1	92761719	G	A	-0.05993446	0.206839	0.08396312	0.7719969	0.8405633	0.8297516	0.2017182	92823627
Females	oar3_OAR9_68089545	9	68089545	A	G	0.05318479	0.1835464	0.08396206	0.7719983	0.8405643	0.8297539	0.2813765	1350812224
Females	OAR4_59677745.1	4	56426972	G	A	-0.04839233	0.1670155	0.08395367	0.7720093	0.8405722	0.8297563	0.3859649	805234744
Females	oar3_OAR3_29981637	3	29981637	G	A	0.06230204	0.2150233	0.08395248	0.7720109	0.8405733	0.8297587	0.1869031	554559344
Females	oar3_OAR3_60122708	3	60122708	A	G	-0.04656552	0.1607139	0.08395029	0.7720138	0.8405753	0.8297611	0.490866	584700415
Females	oar3_OAR3_60125517	3	60125517	A	G	-0.04656552	0.1607139	0.08395029	0.7720138	0.8405753	0.8297635	0.490866	584703224
Females	oar3_OAR3_60125687	3	60125687	A	G	-0.04656552	0.1607139	0.08395029	0.7720138	0.8405753	0.8297658	0.490866	584703394
Females	oar3_OAR16_29989927	16	29989927	A	G	0.04596836	0.1586532	0.08394997	0.7720142	0.8405756	0.8297682	0.4922454	1861561389
Females	oar3_OAR16_30007449	16	30007449	A	C	0.04596836	0.1586532	0.08394997	0.7720142	0.8405756	0.8297706	0.4922454	1861578911
Females	oar3_OAR17_64101769	17	64101769	A	G	0.048686	0.1680396	0.08394308	0.7720233	0.8405821	0.829773	0.3752549	1967371807
Females	oar3_OAR19_4307615	19	4307615	A	G	0.05008221	0.1728663	0.08393558	0.7720332	0.8405891	0.8297753	0.3462838	2048254365
Females	oar3_OAR15_74806331	15	74806331	A	C	0.0539494	0.1862148	0.08393538	0.7720335	0.8405893	0.8297777	0.2442722	1825490629
Females	oar3_OAR22_44368717	22	44368717	G	A	0.0684506	0.2362739	0.0839311	0.7720391	0.8405933	0.8297801	0.1229784	2249792184
Females	oar3_OAR22_44369105	22	44369105	G	A	0.0684506	0.2362739	0.0839311	0.7720391	0.8405933	0.8297825	0.1229784	2249792572
Females	oar3_OAR22_44410589	22	44410589	G	A	0.0684506	0.2362739	0.0839311	0.7720391	0.8405933	0.8297849	0.1229784	2249834056
Females	oar3_OAR22_44418008	22	44418008	G	A	0.0684506	0.2362739	0.0839311	0.7720391	0.8405933	0.8297872	0.1229784	2249841475
Females	oar3_OAR13_10878453	13	10878453	C	A	-0.04877713	0.1683898	0.08390752	0.7720703	0.8406154	0.8297896	0.4459459	1615842151
Females	oar3_OAR17_65859943	17	65859943	G	A	0.0511088	0.1764401	0.08390673	0.7720713	0.8406162	0.829792	0.3258808	1969129981
Females	oar3_OAR16_41936995	16	41936995	G	A	0.04727328	0.163203	0.08390252	0.7720769	0.8406201	0.8297944	0.444332	1873508457
Females	oar3_OAR9_53209465	9	53209465	A	G	-0.05454153	0.1882968	0.08390129	0.7720785	0.8406213	0.8297967	0.227549	1335932144
Females	oar3_OAR22_9731651	22	9731651	G	A	-0.04524187	0.1561925	0.08389977	0.7720805	0.8406227	0.8297991	0.4818059	2215155118
Females	OAR22_11600247.1	22	9733625	A	G	-0.04524187	0.1561925	0.08389977	0.7720805	0.8406227	0.8298015	0.4818059	2215157092
Females	OAR2_53235800.1	2	49684622	G	A	-0.04671821	0.1612898	0.08389936	0.7720811	0.8406231	0.8298039	0.4828167	325309941
Females	oar3_OAR12_70429692	12	70429692	A	C	0.05156809	0.1780367	0.08389631	0.7720851	0.8406259	0.8298063	0.2950933	1596335766
Females	oar3_OAR12_70430265	12	70430265	A	G	0.05156809	0.1780367	0.08389631	0.7720851	0.8406259	0.8298086	0.2950933	1596336339
Females	oar3_OAR17_40431535	17	40431535	G	A	-0.08731442	0.3014517	0.08389509	0.7720867	0.8406271	0.829811	0.08186141	1943701573
Females	oar3_OAR19_20285328	19	20285328	G	A	0.04706426	0.1624972	0.08388621	0.7720984	0.8406354	0.8298134	0.4581081	2064232078
Females	oar3_OAR22_41291649	22	41291649	A	G	0.1879268	0.6488522	0.0838853	0.7720996	0.8406362	0.8298158	0.01685772	2246715116
Females	oar3_OAR3_37708065	3	37708065	G	A	-0.3174602	1.096129	0.08387946	0.7721073	0.8406417	0.8298181	0.005405405	562285772
Females	oar3_OAR5_33123274	5	33123274	A	G	-0.04782952	0.1651484	0.08387713	0.7721104	0.8406439	0.8298205	0.3556979	901138625
Females	oar3_OAR5_33123417	5	33123417	G	A	-0.04782952	0.1651484	0.08387713	0.7721104	0.8406439	0.8298229	0.3556979	901138768
Females	oar3_OAR10_47314173	10	47314173	G	A	-0.04760761	0.1643841	0.08387508	0.7721131	0.8406458	0.8298253	0.4813052	1424729697
Females	oar3_OAR25_36962929	25	36962929	A	G	-0.05361112	0.1851205	0.08386885	0.7721214	0.8406517	0.8298277	0.2560811	2397422906
Females	oar3_OAR25_36963550	25	36963550	A	G	-0.05361112	0.1851205	0.08386885	0.7721214	0.8406517	0.82983	0.2560811	2397423527
Females	oar3_OAR25_6921494	25	6921494	A	G	-0.06129464	0.2116608	0.08386176	0.7721307	0.8406583	0.8298324	0.1826146	2367381471
Females	oar3_OAR4_9963595	4	9963595	A	C	0.05959932	0.2058069	0.08386155	0.772131	0.8406585	0.8298348	0.1949898	758771367
Females	oar3_OAR4_9964949	4	9964949	G	A	0.05959932	0.2058069	0.08386155	0.772131	0.8406585	0.8298372	0.1949898	758772721
Females	oar3_OAR6_52500472	6	52500472	A	C	0.06954889	0.2401763	0.08385331	0.7721419	0.8406662	0.8298395	0.1266938	1027571688
Females	oar3_OAR4_12071027	4	12071027	G	C	-0.05742335	0.1983123	0.08384514	0.7721527	0.8406739	0.8298419	0.2277328	760878799
Females	oar3_OAR18_58130555	18	58130555	A	G	0.04845208	0.1673306	0.08384437	0.7721537	0.8406746	0.8298443	0.492915	2033568757
Females	oar3_OAR18_58151148	18	58151148	C	A	0.04845208	0.1673306	0.08384437	0.7721537	0.8406746	0.8298467	0.492915	2033589350
Females	oar3_OAR18_58194144	18	58194144	G	A	0.04845208	0.1673306	0.08384437	0.7721537	0.8406746	0.8298491	0.492915	2033632346
Females	oar3_OAR18_58197976	18	58197976	A	G	0.04845208	0.1673306	0.08384437	0.7721537	0.8406746	0.8298514	0.492915	2033636178
Females	oar3_OAR18_58207487	18	58207487	G	A	0.04845208	0.1673306	0.08384437	0.7721537	0.8406746	0.8298538	0.492915	2033645689
Females	oar3_OAR7_10431647	7	10431647	G	A	-0.1587476	0.5482466	0.08384217	0.7721566	0.8406767	0.8298562	0.02291105	1102505060
Females	OAR7_10522279.1	7	10439145	A	C	-0.1587476	0.5482466	0.08384217	0.7721566	0.8406767	0.8298586	0.02291105	1102512558
Females	oar3_OAR7_10446543	7	10446543	G	A	-0.1587476	0.5482466	0.08384217	0.7721566	0.8406767	0.8298609	0.02291105	1102519956
Females	oar3_OAR7_10476073	7	10476073	G	A	-0.1587476	0.5482466	0.08384217	0.7721566	0.8406767	0.8298633	0.02291105	1102549486
Females	oar3_OAR7_10483397	7	10483397	G	C	-0.1587476	0.5482466	0.08384217	0.7721566	0.8406767	0.8298657	0.02291105	1102556810
Females	oar3_OAR7_10512579	7	10512579	C	A	-0.1587476	0.5482466	0.08384217	0.7721566	0.8406767	0.8298681	0.02291105	1102585992
Females	oar3_OAR7_10531166	7	10531166	A	G	-0.1587476	0.5482466	0.08384217	0.7721566	0.8406767	0.8298705	0.02291105	1102604579
Females	oar3_OAR7_10541198	7	10541198	G	A	-0.1587476	0.5482466	0.08384217	0.7721566	0.8406767	0.8298728	0.02291105	1102614611
Females	oar3_OAR7_10834557	7	10834557	G	A	-0.1587476	0.5482466	0.08384217	0.7721566	0.8406767	0.8298752	0.02291105	1102907970
Females	oar3_OAR7_10848809	7	10848809	A	G	-0.1587476	0.5482466	0.08384217	0.7721566	0.8406767	0.8298776	0.0229265	1102922222
Females	oar3_OAR7_10866177	7	10866177	C	A	-0.1587476	0.5482466	0.08384217	0.7721566	0.8406767	0.82988	0.0229265	1102939590
Females	oar3_OAR7_10883511	7	10883511	A	G	-0.1587476	0.5482466	0.08384217	0.7721566	0.8406767	0.8298823	0.02324798	1102956924
Females	oar3_OAR7_10904215	7	10904215	G	A	-0.1587476	0.5482466	0.08384217	0.7721566	0.8406767	0.8298847	0.02324798	1102977628
Females	oar3_OAR7_11013573	7	11013573	A	G	-0.1587476	0.5482466	0.08384217	0.7721566	0.8406767	0.8298871	0.02324798	1103086986
Females	oar3_OAR7_11047574	7	11047574	A	G	-0.1587476	0.5482466	0.08384217	0.7721566	0.8406767	0.8298895	0.02324798	1103120987
Females	oar3_OAR7_11064454	7	11064454	A	G	-0.1587476	0.5482466	0.08384217	0.7721566	0.8406767	0.8298919	0.02324798	1103137867
Females	oar3_OAR7_11064459	7	11064459	G	A	-0.1587476	0.5482466	0.08384217	0.7721566	0.8406767	0.8298942	0.02324798	1103137872
Females	oar3_OAR7_11082189	7	11082189	G	A	-0.1587476	0.5482466	0.08384217	0.7721566	0.8406767	0.8298966	0.02324798	1103155602
Females	oar3_OAR7_11089789	7	11089789	A	C	-0.1587476	0.5482466	0.08384217	0.7721566	0.8406767	0.829899	0.02324798	1103163202
Females	oar3_OAR7_11105307	7	11105307	A	G	-0.1587476	0.5482466	0.08384217	0.7721566	0.8406767	0.8299014	0.02324798	1103178720
Females	s37847.1	15	44690197	G	A	0.06880307	0.2376219	0.08383834	0.7721617	0.8406803	0.8299037	0.1334232	1795374495
Females	oar3_OAR15_8807539	15	8807539	A	G	-0.05180951	0.178938	0.08383279	0.772169	0.8406855	0.8299061	0.2778155	1759491837
Females	oar3_OAR12_49911145	12	49911145	G	A	-0.04631838	0.1599752	0.08383032	0.7721723	0.8406878	0.8299085	0.3983108	1575817219
Females	oar3_OAR3_27701376	3	27701376	C	A	-0.05802371	0.2004037	0.08383003	0.7721726	0.840688	0.8299109	0.2340786	552279083
Females	oar3_OAR19_52490419	19	52490419	A	G	-0.04688019	0.1619169	0.08382901	0.772174	0.840689	0.8299133	0.4407008	2096437169
Females	oar3_OAR19_52490518	19	52490518	G	A	-0.04688019	0.1619169	0.08382901	0.772174	0.840689	0.8299156	0.4407008	2096437268
Females	oar3_OAR8_45343027	8	45343027	G	A	-0.06046715	0.208849	0.08382513	0.7721791	0.8406926	0.829918	0.186023	1237493306
Females	oar3_OAR2_7024190	2	7024190	A	G	0.1810945	0.6254942	0.0838231	0.7721818	0.8406945	0.8299204	0.02204885	282649509
Females	oar3_OAR2_7039618	2	7039618	A	G	0.1810945	0.6254942	0.0838231	0.7721818	0.8406945	0.8299228	0.02204885	282664937
Females	oar3_OAR2_7042115	2	7042115	G	A	0.1810945	0.6254942	0.0838231	0.7721818	0.8406945	0.8299251	0.02204885	282667434
Females	oar3_OAR2_7047090	2	7047090	G	A	0.1810945	0.6254942	0.0838231	0.7721818	0.8406945	0.8299275	0.02204885	282672409
Females	oar3_OAR2_7051215	2	7051215	A	C	0.1810945	0.6254942	0.0838231	0.7721818	0.8406945	0.8299299	0.02204885	282676534
Females	oar3_OAR2_7051316	2	7051316	G	A	0.1810945	0.6254942	0.0838231	0.7721818	0.8406945	0.8299323	0.02204885	282676635
Females	oar3_OAR2_7052151	2	7052151	G	A	0.1810945	0.6254942	0.0838231	0.7721818	0.8406945	0.8299347	0.02204885	282677470
Females	oar3_OAR23_16958897	23	16958897	G	A	0.04935559	0.1704737	0.083822	0.7721833	0.8406956	0.829937	0.3867583	2273180806
Females	OAR2_158519928.1	2	149470913	A	G	-0.04704167	0.1624823	0.08382114	0.7721844	0.8406964	0.8299394	0.4241403	425096232
Females	oar3_OAR22_17056501	22	17056501	C	G	-0.05208595	0.1799093	0.08381736	0.7721894	0.8406999	0.8299418	0.3215978	2222479968
Females	oar3_OAR9_1728424	9	1728424	A	C	0.05567937	0.1923323	0.08380775	0.7722021	0.8407089	0.8299442	0.2267797	1284451103
Females	oar3_OAR10_36850174	10	36850174	G	A	0.0630156	0.2176753	0.08380656	0.7722037	0.84071	0.8299465	0.1770692	1414265698
Females	oar3_OAR25_40146888	25	40146888	G	A	-0.06472308	0.2235749	0.08380542	0.7722052	0.8407111	0.8299489	0.1578947	2400606865
Females	oar3_OAR7_96315812	7	96315812	A	G	-0.04629301	0.159913	0.08380375	0.7722074	0.8407127	0.8299513	0.4239865	1188389225
Females	oar3_OAR1_207154488	1	207154488	G	A	0.04962208	0.1714184	0.08379822	0.7722147	0.8407179	0.8299537	0.3327691	207216396
Females	oar3_OAR16_43863382	16	43863382	G	A	0.05306241	0.1833055	0.08379594	0.7722177	0.84072	0.8299561	0.2683749	1875434844
Females	oar3_OAR16_43869942	16	43869942	A	C	0.05306241	0.1833055	0.08379594	0.7722177	0.84072	0.8299584	0.2683749	1875441404
Females	oar3_OAR2_180974289	2	180974289	G	A	0.06584251	0.227474	0.08378173	0.7722365	0.8407333	0.8299608	0.1567768	456599608
Females	oar3_OAR7_24357314	7	24357314	G	A	0.1767857	0.6107759	0.08377813	0.7722412	0.8407367	0.8299632	0.01854349	1116430727
Females	oar3_OAR2_88171315	2	88171315	A	G	0.05293945	0.1829096	0.08376944	0.7722527	0.8407449	0.8299656	0.2877868	363796634
Females	oar3_OAR2_88171446	2	88171446	G	A	0.05293945	0.1829096	0.08376944	0.7722527	0.8407449	0.8299679	0.2877868	363796765
Females	OAR2_185259305.1	2	174791345	C	A	0.04695195	0.1622266	0.0837651	0.7722585	0.8407489	0.8299703	0.4939353	450416664
Females	oar3_OAR3_71457305	3	71457305	G	A	-0.1347167	0.46548	0.0837608	0.7722641	0.840753	0.8299727	0.03141892	596035012
Females	oar3_OAR3_21450855	3	21450855	G	A	-0.08261899	0.2854734	0.0837584	0.7722673	0.8407552	0.8299751	0.08468286	546028562
Females	oar3_OAR2_130953125	2	130953125	G	A	0.06734244	0.2326891	0.08375788	0.772268	0.8407557	0.8299775	0.1376022	406578444
Females	oar3_OAR13_31427816	13	31427816	G	A	0.06795363	0.2348016	0.08375743	0.7722686	0.8407561	0.8299798	0.1228899	1636391514
Females	oar3_OAR13_31455302	13	31455302	G	A	0.06795363	0.2348016	0.08375743	0.7722686	0.8407561	0.8299822	0.1228899	1636419000
Females	oar3_OAR5_90311437	5	90311437	G	A	-0.0484539	0.1674244	0.08375675	0.7722695	0.8407568	0.8299846	0.4251012	958326788
Females	oar3_OAR1_187240122	1	187240122	A	G	-0.05085791	0.1757418	0.08374656	0.772283	0.8407663	0.829987	0.325	187302030
Females	oar3_OAR4_37151272	4	37151272	G	A	0.07152896	0.2471796	0.08374106	0.7722902	0.8407715	0.8299893	0.1129141	785959044
Females	oar3_OAR3_66684449	3	66684449	A	G	-0.04626348	0.1598738	0.08373787	0.7722945	0.8407745	0.8299917	0.400135	591262156
Females	s24412.1	2	185805112	G	A	0.05367833	0.1854985	0.08373692	0.7722957	0.8407754	0.8299941	0.2681941	461430431
Females	OAR1_183941466.1	1	170659241	A	G	-0.1319273	0.4559227	0.08373109	0.7723034	0.8407808	0.8299965	0.03571429	170721149
Females	oar3_OAR1_170667595	1	170667595	A	G	-0.1319273	0.4559227	0.08373109	0.7723034	0.8407808	0.8299989	0.03573837	170729503
Females	oar3_OAR1_170678376	1	170678376	A	G	-0.1319273	0.4559227	0.08373109	0.7723034	0.8407808	0.8300012	0.03573837	170740284
Females	oar3_OAR23_22597057	23	22597057	A	C	0.04887886	0.1689343	0.08371561	0.7723239	0.8407953	0.8300036	0.3475034	2278818966
Females	oar3_OAR12_73136843	12	73136843	G	A	0.04744612	0.1639862	0.08371183	0.7723289	0.8407989	0.830006	0.3985801	1599042917
Females	oar3_OAR4_60089244	4	60089244	A	C	-0.05771054	0.199464	0.08371076	0.7723303	0.8407999	0.8300084	0.2083333	808897016
Females	oar3_OAR4_60089311	4	60089311	A	G	-0.05771054	0.199464	0.08371076	0.7723303	0.8407999	0.8300107	0.2083333	808897083
Females	oar3_OAR4_80899343	4	80899343	A	G	-0.04989392	0.1724476	0.0837107	0.7723304	0.8408	0.8300131	0.3526031	829707115
Females	oar3_OAR8_85940936	8	85940936	A	G	-0.1628752	0.5629452	0.0837101	0.7723312	0.8408005	0.8300155	0.01617251	1278091215
Females	oar3_OAR8_85969369	8	85969369	G	A	-0.1628752	0.5629452	0.0837101	0.7723312	0.8408005	0.8300179	0.01617251	1278119648
Females	oar3_OAR9_2930400	9	2930400	G	A	0.06004451	0.2075322	0.08370965	0.7723318	0.8408009	0.8300203	0.2066757	1285653079
Females	oar3_OAR18_6943583	18	6943583	A	G	-0.06976077	0.241115	0.08370935	0.7723322	0.8408012	0.8300226	0.1335131	1982381785
Females	OAR1_42655563.1	1	41178968	A	G	0.04568989	0.1579194	0.0837084	0.7723334	0.8408021	0.830025	0.4622642	41240876
Females	oar3_OAR7_90602015	7	90602015	G	A	0.04738721	0.1637936	0.08370064	0.7723437	0.8408094	0.8300274	0.4475288	1182675428
Females	oar3_OAR1_173132200	1	173132200	G	A	-0.0579535	0.2003211	0.0836962	0.7723495	0.8408136	0.8300298	0.2058226	173194108
Females	oar3_OAR1_173149194	1	173149194	A	G	-0.0579535	0.2003211	0.0836962	0.7723495	0.8408136	0.8300321	0.2058226	173211102
Females	s53355.1	19	2941625	G	A	0.07094961	0.2452474	0.08369339	0.7723533	0.8408162	0.8300345	0.1324124	2046888375
Females	oar3_OAR2_42765826	2	42765826	G	A	-0.04988121	0.1724223	0.08369261	0.7723543	0.8408169	0.8300369	0.3541384	318391145
Females	OAR1_216796794.1	1	200995754	G	A	-0.06686845	0.2311471	0.08368847	0.7723598	0.8408208	0.8300393	0.1404987	201057662
Females	oar3_OAR14_54937435	14	54937435	A	G	-0.05680175	0.1963524	0.08368568	0.7723635	0.8408234	0.8300417	0.2191504	1742964990
Females	oar3_OAR2_53653510	2	53653510	A	C	0.05851682	0.2022895	0.08367869	0.7723727	0.84083	0.830044	0.2075152	329278829
Females	oar3_OAR2_53662513	2	53662513	A	G	0.05851682	0.2022895	0.08367869	0.7723727	0.84083	0.8300464	0.2075152	329287832
Females	oar3_OAR3_80550634	3	80550634	G	A	-0.06422037	0.222008	0.08367747	0.7723743	0.8408311	0.8300488	0.1614865	605128341
Females	oar3_OAR5_103957081	5	103957081	A	G	-0.0574104	0.1984686	0.08367534	0.7723771	0.8408331	0.8300512	0.2306136	971972432
Females	oar3_OAR8_50593285	8	50593285	G	A	-0.04566727	0.1578728	0.08367497	0.7723776	0.8408335	0.8300535	0.4438776	1242743564
Females	oar3_OAR6_28062093	6	28062093	A	G	-0.05749661	0.1987764	0.08366711	0.772388	0.8408409	0.8300559	0.2051887	1003133309
Females	oar3_OAR23_12123613	23	12123613	G	A	0.07969628	0.2755333	0.08366193	0.7723949	0.8408457	0.8300583	0.1004057	2268345522
Females	oar3_OAR7_58483865	7	58483865	A	G	0.09845592	0.3403979	0.08365846	0.7723995	0.840849	0.8300607	0.05828841	1150557278
Females	oar3_OAR7_58502116	7	58502116	G	A	0.09845592	0.3403979	0.08365846	0.7723995	0.840849	0.8300631	0.05828841	1150575529
Females	oar3_OAR7_58534265	7	58534265	G	A	0.09845592	0.3403979	0.08365846	0.7723995	0.840849	0.8300654	0.05828841	1150607678
Females	oar3_OAR19_10162794	19	10162794	A	G	-0.05127604	0.1772856	0.0836531	0.7724066	0.840854	0.8300678	0.2852326	2054109544
Females	oar3_OAR19_10163077	19	10163077	A	G	-0.05127604	0.1772856	0.0836531	0.7724066	0.840854	0.8300702	0.2852326	2054109827
Females	oar3_OAR1_125152357	1	125152357	A	G	-0.04968771	0.171798	0.08364924	0.7724117	0.8408576	0.8300726	0.3785079	125214265
Females	oar3_OAR19_24863895	19	24863895	A	G	-0.04864467	0.1681939	0.08364694	0.7724147	0.8408598	0.8300749	0.3529015	2068810645
Females	oar3_OAR1_43367410	1	43367410	G	A	0.09538193	0.329794	0.08364629	0.7724156	0.8408604	0.8300773	0.06578947	43429318
Females	oar3_OAR1_43368179	1	43368179	G	A	0.09538193	0.329794	0.08364629	0.7724156	0.8408604	0.8300797	0.06578947	43430087
Females	oar3_OAR1_43370162	1	43370162	G	A	0.09538193	0.329794	0.08364629	0.7724156	0.8408604	0.8300821	0.06578947	43432070
Females	oar3_OAR1_43375931	1	43375931	G	A	0.09538193	0.329794	0.08364629	0.7724156	0.8408604	0.8300845	0.06578947	43437839
Females	oar3_OAR1_43399204	1	43399204	A	G	0.09538193	0.329794	0.08364629	0.7724156	0.8408604	0.8300868	0.06578947	43461112
Females	oar3_OAR1_43409163	1	43409163	A	G	0.09538193	0.329794	0.08364629	0.7724156	0.8408604	0.8300892	0.06578947	43471071
Females	oar3_OAR1_43409789	1	43409789	A	G	0.09538193	0.329794	0.08364629	0.7724156	0.8408604	0.8300916	0.06578947	43471697
Females	oar3_OAR1_177833544	1	177833544	A	C	-0.06271313	0.2168427	0.0836426	0.7724205	0.8408639	0.830094	0.1705007	177895452
Females	oar3_OAR3_10747933	3	10747933	G	A	0.05640534	0.1950377	0.08363789	0.7724267	0.8408683	0.8300963	0.2331536	535325640
Females	oar3_OAR3_10786935	3	10786935	A	C	0.05640534	0.1950377	0.08363789	0.7724267	0.8408683	0.8300987	0.2331536	535364642
Females	oar3_OAR3_10804896	3	10804896	A	G	0.05640534	0.1950377	0.08363789	0.7724267	0.8408683	0.8301011	0.2331536	535382603
Females	oar3_OAR3_10814956	3	10814956	G	A	0.05640534	0.1950377	0.08363789	0.7724267	0.8408683	0.8301035	0.2331536	535392663
Females	oar3_OAR3_10822159	3	10822159	A	G	0.05640534	0.1950377	0.08363789	0.7724267	0.8408683	0.8301059	0.2331536	535399866
Females	oar3_OAR3_10824805	3	10824805	G	A	0.05640534	0.1950377	0.08363789	0.7724267	0.8408683	0.8301082	0.2331536	535402512
Females	oar3_OAR3_10831434	3	10831434	A	G	0.05640534	0.1950377	0.08363789	0.7724267	0.8408683	0.8301106	0.2331536	535409141
Females	oar3_OAR3_10906041	3	10906041	G	A	0.05640534	0.1950377	0.08363789	0.7724267	0.8408683	0.830113	0.2331536	535483748
Females	oar3_OAR3_10914180	3	10914180	C	A	0.05640534	0.1950377	0.08363789	0.7724267	0.8408683	0.8301154	0.2331536	535491887
Females	oar3_OAR3_10933779	3	10933779	G	A	0.05640534	0.1950377	0.08363789	0.7724267	0.8408683	0.8301177	0.2331536	535511486
Females	oar3_OAR2_86233954	2	86233954	A	G	-0.05359021	0.1853046	0.08363698	0.7724279	0.8408691	0.8301201	0.2712152	361859273
Females	oar3_OAR2_86235801	2	86235801	A	G	-0.05359021	0.1853046	0.08363698	0.7724279	0.8408691	0.8301225	0.2712152	361861120
Females	oar3_OAR11_24755477	11	24755477	A	G	0.07138594	0.2468435	0.08363384	0.772432	0.8408721	0.8301249	0.1349528	1488432060
Females	oar3_OAR11_24763522	11	24763522	G	C	0.07138594	0.2468435	0.08363384	0.772432	0.8408721	0.8301273	0.1349528	1488440105
Females	oar3_OAR11_24765528	11	24765528	G	A	0.07138594	0.2468435	0.08363384	0.772432	0.8408721	0.8301296	0.1349528	1488442111
Females	oar3_OAR11_24765970	11	24765970	C	A	0.07138594	0.2468435	0.08363384	0.772432	0.8408721	0.830132	0.1349528	1488442553
Females	oar3_OAR18_54298905	18	54298905	A	G	0.0500782	0.1731698	0.08362824	0.7724394	0.8408773	0.8301344	0.3157539	2029737107
Females	OAR8_3622334.1	8	3295758	G	A	-0.05835051	0.2017804	0.08362404	0.772445	0.8408813	0.8301368	0.2149596	1195446037
Females	oar3_OAR1_27658561	1	27658561	A	C	-0.06481108	0.2241229	0.08362308	0.7724463	0.8408822	0.8301391	0.1768754	27720469
Females	oar3_OAR10_50155709	10	50155709	C	A	-0.09084171	0.3141529	0.08361581	0.7724559	0.840889	0.8301415	0.0717655	1427571233
Females	oar3_OAR16_1400478	16	1400478	A	G	-0.05808166	0.2008624	0.08361434	0.7724578	0.8408904	0.8301439	0.1995273	1832971940
Females	oar3_OAR23_7679475	23	7679475	A	G	-0.04834353	0.1671864	0.08361321	0.7724593	0.8408914	0.8301463	0.362069	2263901384
Females	oar3_OAR2_55206408	2	55206408	G	A	0.1701606	0.5884983	0.08360416	0.7724713	0.8408999	0.8301487	0.01684636	330831727
Females	oar3_OAR2_55302777	2	55302777	A	G	0.1701606	0.5884983	0.08360416	0.7724713	0.8408999	0.830151	0.01684636	330928096
Females	oar3_OAR2_55341918	2	55341918	G	A	0.1701606	0.5884983	0.08360416	0.7724713	0.8408999	0.8301534	0.01684636	330967237
Females	OAR2_59644738.1	2	55493174	A	G	0.1701606	0.5884983	0.08360416	0.7724713	0.8408999	0.8301558	0.01684636	331118493
Females	oar3_OAR10_69784788	10	69784788	A	G	-0.05047182	0.1745587	0.08360166	0.7724746	0.8409023	0.8301582	0.3267797	1447200312
Females	oar3_OAR2_74802183	2	74802183	A	C	0.05244283	0.1813764	0.08360084	0.7724757	0.8409031	0.8301605	0.3048616	350427502
Females	oar3_OAR10_72427250	10	72427250	G	A	-0.05002002	0.1729994	0.08359853	0.7724788	0.8409052	0.8301629	0.3190412	1449842774
Females	oar3_OAR3_42424729	3	42424729	A	G	-0.06474289	0.2239236	0.08359578	0.7724824	0.8409078	0.8301653	0.1431465	567002436
Females	OAR1_207631109.1	1	192364349	G	A	0.1048324	0.3625809	0.08359526	0.7724831	0.8409083	0.8301677	0.04076819	192426257
Females	oar3_OAR12_7585777	12	7585777	G	A	-0.05550476	0.1919735	0.08359452	0.7724841	0.840909	0.8301701	0.236186	1533491851
Females	oar3_OAR12_7628974	12	7628974	G	A	-0.05550476	0.1919735	0.08359452	0.7724841	0.840909	0.8301724	0.236186	1533535048
Females	oar3_OAR9_27064443	9	27064443	G	A	-0.04709428	0.1628854	0.08359335	0.7724856	0.8409101	0.8301748	0.4312668	1309787122
Females	oar3_OAR9_27071951	9	27071951	A	G	-0.04709428	0.1628854	0.08359335	0.7724856	0.8409101	0.8301772	0.4312668	1309794630
Females	oar3_OAR9_27096723	9	27096723	A	G	-0.04709428	0.1628854	0.08359335	0.7724856	0.8409101	0.8301796	0.4312668	1309819402
Females	oar3_OAR26_37662828	26	37662828	G	A	0.04852435	0.1678533	0.08357184	0.7725141	0.8409303	0.8301819	0.3827913	2443447111
Females	oar3_OAR3_79746233	3	79746233	A	G	-0.04644759	0.1606694	0.08357184	0.7725141	0.8409303	0.8301843	0.439527	604323940
Females	oar3_OAR3_79749462	3	79749462	G	A	-0.04644759	0.1606694	0.08357184	0.7725141	0.8409303	0.8301867	0.4395679	604327169
Females	oar3_OAR1_251678706	1	251678706	G	A	0.05255359	0.181792	0.08357089	0.7725153	0.8409312	0.8301891	0.2869184	251740614
Females	oar3_OAR2_139684839	2	139684839	A	G	0.04709722	0.1629181	0.08357025	0.7725162	0.8409318	0.8301915	0.459904	415310158
Females	oar3_OAR8_15206296	8	15206296	A	G	-0.110761	0.3831697	0.08355863	0.7725316	0.8409427	0.8301938	0.05192178	1207356575
Females	oar3_OAR5_25527023	5	25527023	C	A	-0.1987594	0.6875964	0.08355807	0.7725323	0.8409432	0.8301962	0.01718329	893542374
Females	oar3_OAR5_25549394	5	25549394	C	A	-0.1987594	0.6875964	0.08355807	0.7725323	0.8409432	0.8301986	0.01718329	893564745
Females	oar3_OAR5_25564150	5	25564150	C	A	-0.1987594	0.6875964	0.08355807	0.7725323	0.8409432	0.830201	0.01718329	893579501
Females	oar3_OAR2_121639874	2	121639874	G	A	-0.06049194	0.2092734	0.08355393	0.7725378	0.8409471	0.8302033	0.1968157	397265193
Females	oar3_OAR4_19724969	4	19724969	A	G	-0.04823105	0.1668599	0.08355058	0.7725422	0.8409502	0.8302057	0.4430593	768532741
Females	oar3_OAR4_19744015	4	19744015	A	G	-0.04823105	0.1668599	0.08355058	0.7725422	0.8409502	0.8302081	0.4430593	768551787
Females	oar3_OAR5_40057290	5	40057290	C	A	-0.07121157	0.2463657	0.08354892	0.7725444	0.8409518	0.8302105	0.1232275	908072641
Females	OAR13_22065360.1	13	19670268	G	A	0.04813305	0.1665258	0.08354561	0.7725488	0.8409549	0.8302129	0.4329515	1624633966
Females	oar3_OAR1_95469110	1	95469110	A	G	-0.08365207	0.2894238	0.08353818	0.7725586	0.8409619	0.8302152	0.08191126	95531018
Females	oar3_OAR1_95472229	1	95472229	A	G	-0.08365207	0.2894238	0.08353818	0.7725586	0.8409619	0.8302176	0.08191126	95534137
Females	oar3_OAR23_7846402	23	7846402	A	G	-0.04874665	0.1686601	0.08353428	0.7725638	0.8409656	0.83022	0.4040816	2264068311
Females	oar3_OAR23_7877326	23	7877326	A	G	-0.04874665	0.1686601	0.08353428	0.7725638	0.8409656	0.8302224	0.4040816	2264099235
Females	oar3_OAR6_10744366	6	10744366	G	A	-0.05588276	0.1933517	0.08353331	0.7725651	0.8409665	0.8302248	0.2363268	985815582
Females	oar3_OAR6_10746846	6	10746846	G	A	-0.05588276	0.1933517	0.08353331	0.7725651	0.8409665	0.8302271	0.2363268	985818062
Females	oar3_OAR13_23244609	13	23244609	A	G	0.05418666	0.1874877	0.08352938	0.7725703	0.8409702	0.8302295	0.2464599	1628208307
Females	oar3_OAR9_89981855	9	89981855	A	G	0.1172858	0.4058211	0.083526	0.7725748	0.8409733	0.8302319	0.04383007	1372704534
Females	oar3_OAR15_29117220	15	29117220	A	G	-0.07047633	0.2438562	0.08352549	0.7725754	0.8409738	0.8302343	0.1292173	1779801518
Females	oar3_OAR15_29129876	15	29129876	G	A	-0.07047633	0.2438562	0.08352549	0.7725754	0.8409738	0.8302366	0.1292173	1779814174
Females	oar3_OAR3_134228124	3	134228124	G	A	-0.0528065	0.1827195	0.08352281	0.772579	0.8409763	0.830239	0.2697769	658805831
Females	oar3_OAR12_10568651	12	10568651	A	G	0.09500679	0.3287402	0.08352256	0.7725793	0.8409766	0.8302414	0.06461434	1536474725
Females	oar3_OAR9_14532214	9	14532214	G	A	0.06193796	0.2143214	0.08351852	0.7725847	0.8409804	0.8302438	0.1455526	1297254893
Females	oar3_OAR10_38872615	10	38872615	A	G	0.0788409	0.2728216	0.08351141	0.7725941	0.840987	0.8302462	0.1054582	1416288139
Females	oar3_OAR10_39039394	10	39039394	G	A	0.0788409	0.2728216	0.08351141	0.7725941	0.840987	0.8302485	0.1054582	1416454918
Females	oar3_OAR14_1704245	14	1704245	A	C	-0.04751705	0.1644308	0.08350888	0.7725974	0.8409894	0.8302509	0.4507755	1689731800
Females	oar3_OAR14_1705332	14	1705332	A	G	-0.04751705	0.1644308	0.08350888	0.7725974	0.8409894	0.8302533	0.4507755	1689732887
Females	oar3_OAR14_1705715	14	1705715	G	A	-0.04751705	0.1644308	0.08350888	0.7725974	0.8409894	0.8302557	0.4507755	1689733270
Females	oar3_OAR14_1709668	14	1709668	G	A	-0.04751705	0.1644308	0.08350888	0.7725974	0.8409894	0.830258	0.4507755	1689737223
Females	oar3_OAR4_11944356	4	11944356	G	A	-0.04999055	0.1729956	0.08350375	0.7726042	0.8409942	0.8302604	0.3779661	760752128
Females	oar3_OAR2_208832438	2	208832438	A	G	0.05048283	0.1747015	0.08350147	0.7726072	0.8409964	0.8302628	0.3570465	484457757
Females	oar3_OAR9_53190754	9	53190754	A	G	-0.06436682	0.2227561	0.08349586	0.7726147	0.8410016	0.8302652	0.1537424	1335913433
Females	oar3_OAR9_53192347	9	53192347	C	A	-0.06436682	0.2227561	0.08349586	0.7726147	0.8410016	0.8302676	0.1537424	1335915026
Females	oar3_OAR15_66362502	15	66362502	A	G	0.05237551	0.1812588	0.08349454	0.7726164	0.8410029	0.8302699	0.3009447	1817046800
Females	oar3_OAR15_66365861	15	66365861	A	C	0.05237551	0.1812588	0.08349454	0.7726164	0.8410029	0.8302723	0.3009447	1817050159
Females	oar3_OAR15_66370232	15	66370232	G	A	0.05237551	0.1812588	0.08349454	0.7726164	0.8410029	0.8302747	0.3009447	1817054530
Females	oar3_OAR4_50837709	4	50837709	A	G	-0.04639678	0.1605752	0.08348704	0.7726263	0.8410099	0.8302771	0.4817937	799645481
Females	oar3_OAR4_50854917	4	50854917	C	A	-0.04639678	0.1605752	0.08348704	0.7726263	0.8410099	0.8302794	0.4817937	799662689
Females	oar3_OAR5_16396100	5	16396100	A	G	-0.1211543	0.419321	0.08348038	0.7726352	0.8410162	0.8302818	0.03133423	884411451
Females	oar3_OAR5_101314972	5	101314972	A	C	-0.04787017	0.1656842	0.0834772	0.7726394	0.8410192	0.8302842	0.3746622	969330323
Females	oar3_OAR3_223858586	3	223858586	G	A	-0.05141809	0.1779682	0.08347322	0.7726447	0.8410229	0.8302866	0.3102617	748436293
Females	oar3_OAR8_1871266	8	1871266	G	A	-0.04885508	0.1691028	0.08346754	0.7726522	0.8410283	0.830289	0.3987854	1194021545
Females	oar3_OAR8_1877826	8	1877826	A	C	-0.04885508	0.1691028	0.08346754	0.7726522	0.8410283	0.8302913	0.3987854	1194028105
Females	OAR8_11646058.1	8	10461730	A	G	0.05607092	0.1940808	0.08346612	0.7726541	0.8410296	0.8302937	0.2196765	1202612009
Females	s56398.1	1	140958557	A	G	-0.1075453	0.3722732	0.08345643	0.7726669	0.8410387	0.8302961	0.04986523	141020465
Females	oar3_OAR25_42387518	25	42387518	G	A	-0.06386971	0.2210895	0.08345522	0.7726685	0.8410398	0.8302985	0.1597035	2402847495
Females	oar3_OAR24_25285969	24	25285969	A	G	-0.04738698	0.1640347	0.08345392	0.7726702	0.8410411	0.8303008	0.4174528	2343747984
Females	oar3_OAR2_196898133	2	196898133	G	A	0.06203828	0.2147544	0.08345174	0.7726731	0.8410431	0.8303032	0.1721698	472523452
Females	oar3_OAR2_196902935	2	196902935	A	G	0.06203828	0.2147544	0.08345174	0.7726731	0.8410431	0.8303056	0.1721698	472528254
Females	oar3_OAR4_64892870	4	64892870	A	G	-0.05515762	0.1909433	0.08344533	0.7726816	0.8410491	0.830308	0.2410169	813700642
Females	OAR1_138899845.1	1	128188730	G	A	0.05966313	0.2065434	0.0834429	0.7726848	0.8410514	0.8303104	0.1907008	128250638
Females	oar3_OAR23_11595785	23	11595785	G	A	0.04642735	0.1607252	0.08344111	0.7726872	0.8410531	0.8303127	0.4393531	2267817694
Females	oar3_OAR1_258671435	1	258671435	C	A	-0.05184683	0.1794961	0.08343235	0.7726988	0.8410613	0.8303151	0.3440526	258733343
Females	oar3_OAR1_258676291	1	258676291	C	A	-0.05184683	0.1794961	0.08343235	0.7726988	0.8410613	0.8303175	0.3440526	258738199
Females	OARX_11233802.1	27	4626040	G	A	-0.09927852	0.343711	0.08343029	0.7727015	0.8410633	0.8303199	0.05592992	2454371384
Females	oar3_OAR1_244240691	1	244240691	G	A	-0.05460696	0.1890547	0.08342975	0.7727022	0.8410638	0.8303222	0.2501728	244302599
Females	oar3_OAR5_44944098	5	44944098	G	A	-0.0541725	0.1875513	0.08342909	0.7727031	0.8410644	0.8303246	0.2508452	912959449
Females	oar3_OAR26_23505842	26	23505842	G	A	0.07274471	0.2518509	0.08342879	0.7727035	0.8410647	0.830327	0.1162948	2429290125
Females	oar3_OAR6_28132916	6	28132916	A	G	0.04781319	0.1655412	0.08342246	0.7727119	0.8410706	0.8303294	0.4287162	1003204132
Females	OAR3_160028723.1	3	150096959	G	A	-0.04862672	0.1683583	0.08342202	0.7727125	0.841071	0.8303318	0.3908356	674674666
Females	oar3_OAR13_72633087	13	72633087	A	G	-0.04973495	0.1722012	0.08341638	0.7727199	0.8410763	0.8303341	0.3207995	1677596785
Females	oar3_OAR13_72633310	13	72633310	G	A	-0.04973495	0.1722012	0.08341638	0.7727199	0.8410763	0.8303365	0.3207995	1677597008
Females	oar3_OAR1_108164281	1	108164281	A	G	0.05689614	0.1969971	0.08341536	0.7727213	0.8410773	0.8303389	0.2271805	108226189
Females	oar3_OAR9_59965534	9	59965534	A	G	-0.05720989	0.1980857	0.08341346	0.7727238	0.8410791	0.8303413	0.2152497	1342688213
Females	oar3_OAR4_52291552	4	52291552	A	G	0.04761038	0.1648485	0.08341296	0.7727245	0.8410795	0.8303436	0.4301619	801099324
Females	oar3_OAR4_52292086	4	52292086	A	G	0.04761038	0.1648485	0.08341296	0.7727245	0.8410795	0.830346	0.4301619	801099858
Females	oar3_OAR4_52296028	4	52296028	A	G	0.04761038	0.1648485	0.08341296	0.7727245	0.8410795	0.8303484	0.4301619	801103800
Females	oar3_OAR25_39920748	25	39920748	A	G	0.05085375	0.1760799	0.08341155	0.7727263	0.8410809	0.8303508	0.3084459	2400380725
Females	oar3_OAR8_1770728	8	1770728	A	C	-0.0466173	0.1614133	0.08340956	0.772729	0.8410827	0.8303532	0.4415935	1193921007
Females	oar3_OAR15_43305781	15	43305781	G	A	-0.06547407	0.2267114	0.08340499	0.772735	0.841087	0.8303555	0.1502363	1793990079
Females	oar3_OAR3_153699875	3	153699875	G	A	-0.05566013	0.1927477	0.08338925	0.7727559	0.8411018	0.8303579	0.2305842	678277582
Females	oar3_OAR8_88832207	8	88832207	A	G	-0.06132821	0.2123808	0.0833854	0.772761	0.8411055	0.8303603	0.1781609	1280982486
Females	oar3_OAR21_48643800	21	48643800	G	A	0.06653297	0.2304164	0.08337713	0.7727719	0.8411132	0.8303627	0.1389266	2204027740
Females	oar3_OAR10_78598537	10	78598537	G	A	0.08860096	0.3068628	0.08336586	0.7727869	0.8411238	0.830365	0.07718348	1456014061
Females	OAR24_30146533.1	24	27620251	G	A	0.04771171	0.1652513	0.0833605	0.772794	0.8411289	0.8303674	0.3901617	2346082266
Females	oar3_OAR18_58069910	18	58069910	A	G	0.04848714	0.167946	0.08335159	0.7728058	0.8411372	0.8303698	0.4733648	2033508112
Females	oar3_OAR18_58073194	18	58073194	G	A	0.04848714	0.167946	0.08335159	0.7728058	0.8411372	0.8303722	0.4733648	2033511396
Females	oar3_OAR14_11954224	14	11954224	G	A	0.06183426	0.2141829	0.0833468	0.7728121	0.8411417	0.8303746	0.168585	1699981779
Females	oar3_OAR14_11954871	14	11954871	G	A	0.06183426	0.2141829	0.0833468	0.7728121	0.8411417	0.8303769	0.168585	1699982426
Females	oar3_OAR3_184837344	3	184837344	G	A	0.04902654	0.1698217	0.08334434	0.7728154	0.8411441	0.8303793	0.4011471	709415051
Females	oar3_OAR18_38912192	18	38912192	G	A	-0.05428581	0.1880398	0.08334378	0.7728162	0.8411446	0.8303817	0.2680865	2014350394
Females	oar3_OAR3_76781603	3	76781603	A	G	0.05238057	0.1814404	0.08334365	0.7728163	0.8411447	0.8303841	0.275441	601359310
Females	oar3_OAR26_10309968	26	10309968	C	A	-0.04604347	0.1595005	0.083332	0.7728318	0.8411557	0.8303864	0.4534413	2416094251
Females	oar3_OAR9_27053209	9	27053209	G	A	-0.04636521	0.1606159	0.08333115	0.7728329	0.8411565	0.8303888	0.4649123	1309775888
Females	oar3_OAR22_34207685	22	34207685	A	G	-0.05672648	0.1965095	0.08333059	0.7728336	0.841157	0.8303912	0.2155405	2239631152
Females	oar3_OAR1_166051141	1	166051141	A	G	-0.05000177	0.1732149	0.08332983	0.7728346	0.8411577	0.8303936	0.3334462	166113049
Females	oar3_OAR1_166073534	1	166073534	G	A	-0.05000177	0.1732149	0.08332983	0.7728346	0.8411577	0.830396	0.3334462	166135442
Females	oar3_OAR1_166076102	1	166076102	A	G	-0.05000177	0.1732149	0.08332983	0.7728346	0.8411577	0.8303983	0.3334462	166138010
Females	oar3_OAR1_166091773	1	166091773	G	A	-0.05000177	0.1732149	0.08332983	0.7728346	0.8411577	0.8304007	0.3334462	166153681
Females	oar3_OAR1_166096660	1	166096660	G	A	-0.05000177	0.1732149	0.08332983	0.7728346	0.8411577	0.8304031	0.3334462	166158568
Females	oar3_OAR1_166097829	1	166097829	G	A	-0.05000177	0.1732149	0.08332983	0.7728346	0.8411577	0.8304055	0.3334462	166159737
Females	oar3_OAR1_166139916	1	166139916	A	G	-0.05000177	0.1732149	0.08332983	0.7728346	0.8411577	0.8304078	0.3334462	166201824
Females	oar3_OAR8_86541841	8	86541841	G	A	-0.04803444	0.1664044	0.08332514	0.7728409	0.8411621	0.8304102	0.4102041	1278692120
Females	oar3_OAR5_23755707	5	23755707	A	G	-0.05677455	0.1966831	0.08332457	0.7728416	0.8411626	0.8304126	0.2053632	891771058
Females	oar3_OAR5_23757132	5	23757132	A	G	-0.05677455	0.1966831	0.08332457	0.7728416	0.8411626	0.830415	0.2055631	891772483
Females	oar3_OAR1_130003913	1	130003913	G	A	-0.04841675	0.1677319	0.08332204	0.772845	0.841165	0.8304174	0.3725086	130065821
Females	oar3_OAR14_2619257	14	2619257	G	A	-0.2754445	0.9542677	0.08331589	0.7728531	0.8411708	0.8304197	0.00606469	1690646812
Females	oar3_OAR14_2743383	14	2743383	A	G	-0.2754445	0.9542677	0.08331589	0.7728531	0.8411708	0.8304221	0.00606469	1690770938
Females	oar3_OAR14_2861230	14	2861230	G	A	-0.2754445	0.9542677	0.08331589	0.7728531	0.8411708	0.8304245	0.00606469	1690888785
Females	oar3_OAR14_2864740	14	2864740	A	G	-0.2754445	0.9542677	0.08331589	0.7728531	0.8411708	0.8304269	0.00606469	1690892295
Females	oar3_OAR14_2888859	14	2888859	G	A	-0.2754445	0.9542677	0.08331589	0.7728531	0.8411708	0.8304292	0.00606469	1690916414
Females	oar3_OAR14_2909499	14	2909499	A	G	-0.2754445	0.9542677	0.08331589	0.7728531	0.8411708	0.8304316	0.00606469	1690937054
Females	oar3_OAR14_2946328	14	2946328	G	A	-0.2754445	0.9542677	0.08331589	0.7728531	0.8411708	0.830434	0.00606469	1690973883
Females	oar3_OAR14_3059769	14	3059769	A	G	-0.2754445	0.9542677	0.08331589	0.7728531	0.8411708	0.8304364	0.006401617	1691087324
Females	oar3_OAR14_3061293	14	3061293	G	A	-0.2754445	0.9542677	0.08331589	0.7728531	0.8411708	0.8304388	0.006401617	1691088848
Females	oar3_OAR14_3154393	14	3154393	G	A	-0.2754445	0.9542677	0.08331589	0.7728531	0.8411708	0.8304411	0.006401617	1691181948
Females	oar3_OAR14_3213264	14	3213264	G	A	-0.2754445	0.9542677	0.08331589	0.7728531	0.8411708	0.8304435	0.006401617	1691240819
Females	oar3_OAR14_3429116	14	3429116	G	A	-0.2754445	0.9542677	0.08331589	0.7728531	0.8411708	0.8304459	0.006401617	1691456671
Females	OAR14_3404872.1	14	3486435	G	A	-0.2754445	0.9542677	0.08331589	0.7728531	0.8411708	0.8304483	0.006401617	1691513990
Females	oar3_OAR14_3560108	14	3560108	A	G	-0.2754445	0.9542677	0.08331589	0.7728531	0.8411708	0.8304506	0.006401617	1691587663
Females	oar3_OAR14_3569424	14	3569424	A	G	-0.2754445	0.9542677	0.08331589	0.7728531	0.8411708	0.830453	0.006401617	1691596979
Females	oar3_OAR14_3924229	14	3924229	A	G	-0.2754445	0.9542677	0.08331589	0.7728531	0.8411708	0.8304554	0.006401617	1691951784
Females	oar3_OAR14_4289601	14	4289601	A	G	-0.2754445	0.9542677	0.08331589	0.7728531	0.8411708	0.8304578	0.006401617	1692317156
Females	OAR14_4223313.1	14	4291848	A	G	-0.2754445	0.9542677	0.08331589	0.7728531	0.8411708	0.8304602	0.006401617	1692319403
Females	oar3_OAR10_10009837	10	10009837	A	G	-0.04804851	0.1664677	0.08331054	0.7728602	0.8411758	0.8304625	0.4091837	1387425361
Females	s32532.1	21	7524862	A	G	0.09364488	0.32444	0.08331042	0.7728604	0.841176	0.8304649	0.07412399	2162908802
Females	oar3_OAR26_38555877	26	38555877	A	G	0.04861688	0.1684423	0.08330515	0.7728674	0.8411809	0.8304673	0.4517218	2444340160
Females	oar3_OAR3_166212145	3	166212145	A	G	-0.04752193	0.1646499	0.08330387	0.7728691	0.8411821	0.8304697	0.4391892	690789852
Females	oar3_OAR12_45917382	12	45917382	G	A	-0.09930552	0.3440697	0.08330172	0.7728719	0.8411841	0.830472	0.06347063	1571823456
Females	oar3_OAR5_5817583	5	5817583	G	A	-0.05330441	0.1846995	0.08329033	0.772887	0.8411949	0.8304744	0.2561475	873832934
Females	OAR17_18372082.1	17	16554733	G	A	0.05885085	0.2039246	0.0832849	0.7728942	0.8412	0.8304768	0.2008086	1919824771
Females	oar3_OAR15_63309422	15	63309422	C	A	0.4451829	1.542626	0.08328285	0.7728969	0.8412019	0.8304792	0.002021563	1813993720
Females	oar3_OAR15_63322228	15	63322228	G	A	0.4451829	1.542626	0.08328285	0.7728969	0.8412019	0.8304816	0.002021563	1814006526
Females	OAR15_68933568.1	15	63386447	A	G	0.4451829	1.542626	0.08328285	0.7728969	0.8412019	0.8304839	0.002021563	1814070745
Females	oar3_OAR15_63392627	15	63392627	A	G	0.4451829	1.542626	0.08328285	0.7728969	0.8412019	0.8304863	0.002021563	1814076925
Females	oar3_OAR15_63596171	15	63596171	C	A	0.4451829	1.542626	0.08328285	0.7728969	0.8412019	0.8304887	0.002021563	1814280469
Females	oar3_OAR12_36954472	12	36954472	A	G	0.09710114	0.336484	0.08327598	0.772906	0.8412084	0.8304911	0.05469278	1562860546
Females	oar3_OAR12_36991787	12	36991787	G	A	0.09710114	0.336484	0.08327598	0.772906	0.8412084	0.8304934	0.05469278	1562897861
Females	oar3_OAR23_16034713	23	16034713	G	A	0.05208959	0.1805114	0.0832708	0.7729129	0.8412132	0.8304958	0.2891363	2272256622
Females	oar3_OAR2_80569672	2	80569672	A	G	0.04730083	0.1639178	0.0832694	0.7729148	0.8412145	0.8304982	0.4406208	356194991
Females	oar3_OAR16_44127503	16	44127503	G	A	0.09806331	0.3398318	0.08326931	0.7729149	0.8412146	0.8305006	0.06165768	1875698965
Females	oar3_OAR16_44131090	16	44131090	A	G	0.09806331	0.3398318	0.08326931	0.7729149	0.8412146	0.830503	0.06165768	1875702552
Females	oar3_OAR16_44133313	16	44133313	A	G	0.09806331	0.3398318	0.08326931	0.7729149	0.8412146	0.8305053	0.06199461	1875704775
Females	oar3_OAR16_44133344	16	44133344	G	A	0.09806331	0.3398318	0.08326931	0.7729149	0.8412146	0.8305077	0.06165768	1875704806
Females	oar3_OAR3_211449065	3	211449065	G	A	-0.1576868	0.5464589	0.08326759	0.7729172	0.8412162	0.8305101	0.02195946	736026772
Females	OAR16_36378409.1	16	33470561	A	G	0.07395116	0.2562868	0.08326018	0.772927	0.8412232	0.8305125	0.1084906	1865042023
Females	oar3_OAR1_176090997	1	176090997	A	G	0.04850624	0.1681066	0.08325795	0.7729299	0.8412253	0.8305148	0.359375	176152905
Females	oar3_OAR1_176092823	1	176092823	A	G	0.04850624	0.1681066	0.08325795	0.7729299	0.8412253	0.8305172	0.359375	176154731
Females	oar3_OAR11_31418558	11	31418558	A	G	0.08192039	0.2839369	0.08324158	0.7729517	0.8412407	0.8305196	0.09231806	1495095141
Females	OAR7_94845492.1	7	87312537	A	G	-0.04626829	0.1603706	0.08323714	0.7729575	0.8412449	0.830522	0.4659704	1179385950
Females	oar3_OAR3_29291585	3	29291585	G	A	-0.07398398	0.256437	0.0832365	0.7729584	0.8412455	0.8305244	0.1271302	553869292
Females	oar3_OAR3_29291637	3	29291637	G	A	-0.07398398	0.256437	0.0832365	0.7729584	0.8412455	0.8305267	0.1271302	553869344
Females	OAR13_9894722.1	13	8920675	A	G	-0.05890123	0.2041642	0.08323186	0.7729645	0.8412499	0.8305291	0.2048518	1613884373
Females	oar3_OAR12_34850694	12	34850694	A	G	0.05504517	0.1907986	0.0832316	0.7729649	0.8412501	0.8305315	0.2317568	1560756768
Females	oar3_OAR4_10281807	4	10281807	A	G	0.05331376	0.1848066	0.08322302	0.7729763	0.8412582	0.8305339	0.2801753	759089579
Females	oar3_OAR4_10300534	4	10300534	G	A	0.05331376	0.1848066	0.08322302	0.7729763	0.8412582	0.8305362	0.2801753	759108306
Females	oar3_OAR24_13765456	24	13765456	C	A	0.047173	0.1635236	0.08321969	0.7729807	0.8412613	0.8305386	0.4556834	2332227471
Females	oar3_OAR26_42166966	26	42166966	G	A	0.05427947	0.1881627	0.08321549	0.7729863	0.8412653	0.830541	0.2322994	2447951249
Females	oar3_OAR5_37985755	5	37985755	C	A	-0.05503009	0.1907686	0.08321217	0.7729907	0.8412684	0.8305434	0.2379661	906001106
Females	oar3_OAR15_46568144	15	46568144	A	G	-0.07945066	0.2754284	0.08321041	0.772993	0.84127	0.8305458	0.1044474	1797252442
Females	oar3_OAR15_46580439	15	46580439	A	G	-0.07945066	0.2754284	0.08321041	0.772993	0.84127	0.8305481	0.1044474	1797264737
Females	oar3_OAR15_46589602	15	46589602	G	A	-0.07945066	0.2754284	0.08321041	0.772993	0.84127	0.8305505	0.1044474	1797273900
Females	oar3_OAR15_46598163	15	46598163	C	A	-0.07945066	0.2754284	0.08321041	0.772993	0.84127	0.8305529	0.1044474	1797282461
Females	oar3_OAR15_46648581	15	46648581	A	G	-0.07945066	0.2754284	0.08321041	0.772993	0.84127	0.8305553	0.1044474	1797332879
Females	oar3_OAR15_46652949	15	46652949	G	A	-0.07945066	0.2754284	0.08321041	0.772993	0.84127	0.8305576	0.1044474	1797337247
Females	oar3_OAR15_46669297	15	46669297	A	G	-0.07945066	0.2754284	0.08321041	0.772993	0.84127	0.83056	0.1044474	1797353595
Females	OAR12_23018955.1	12	19994877	G	A	-0.07075983	0.2453075	0.08320546	0.7729996	0.8412747	0.8305624	0.1253369	1545900951
Females	oar3_OAR3_210259595	3	210259595	A	G	-0.1576195	0.5464337	0.08320414	0.7730013	0.8412759	0.8305648	0.0222372	734837302
Females	oar3_OAR2_170994553	2	170994553	G	A	0.04696608	0.1628259	0.08319968	0.7730072	0.8412801	0.8305672	0.487372	446619872
Females	oar3_OAR14_59095726	14	59095726	G	A	-0.06198805	0.2149088	0.08319695	0.7730109	0.8412827	0.8305695	0.1756575	1747123281
Females	oar3_OAR14_59096964	14	59096964	G	A	-0.06198805	0.2149088	0.08319695	0.7730109	0.8412827	0.8305719	0.1756575	1747124519
Females	oar3_OAR1_249837792	1	249837792	A	G	0.08779086	0.3043699	0.08319461	0.773014	0.8412849	0.8305743	0.07995951	249899700
Females	oar3_OAR1_249918846	1	249918846	G	A	0.08779086	0.3043699	0.08319461	0.773014	0.8412849	0.8305767	0.07995951	249980754
Females	oar3_OAR10_29695484	10	29695484	C	G	0.07706235	0.2671777	0.08319246	0.7730168	0.8412869	0.830579	0.1011463	1407111008
Females	oar3_OAR10_29713030	10	29713030	G	A	0.07706235	0.2671777	0.08319246	0.7730168	0.8412869	0.8305814	0.1011463	1407128554
Females	oar3_OAR26_42567987	26	42567987	A	C	-0.04932416	0.1710105	0.08319057	0.7730193	0.8412887	0.8305838	0.3588791	2448352270
Females	oar3_OAR26_16908828	26	16908828	G	A	-0.06447622	0.2235466	0.08318846	0.7730221	0.8412907	0.8305862	0.1538201	2422693111
Females	oar3_OAR16_26420495	16	26420495	C	A	0.2116819	0.7339736	0.08317766	0.7730365	0.8413009	0.8305886	0.01416049	1857991957
Females	oar3_OAR16_26462866	16	26462866	A	G	0.2116819	0.7339736	0.08317766	0.7730365	0.8413009	0.8305909	0.01416049	1858034328
Females	oar3_OAR16_26549471	16	26549471	G	A	0.2116819	0.7339736	0.08317766	0.7730365	0.8413009	0.8305933	0.01416049	1858120933
Females	oar3_OAR11_26618255	11	26618255	A	C	0.05174962	0.1794372	0.08317433	0.7730409	0.841304	0.8305957	0.270636	1490294838
Females	oar3_OAR9_5425186	9	5425186	A	G	-0.04723311	0.1637772	0.0831738	0.7730416	0.8413045	0.8305981	0.3972372	1288147865
Females	oar3_OAR19_9365202	19	9365202	A	G	-0.05085652	0.176344	0.08317099	0.7730453	0.8413071	0.8306004	0.291498	2053311952
Females	oar3_OAR9_49392224	9	49392224	G	A	0.04814792	0.1669537	0.08316926	0.7730476	0.8413088	0.8306028	0.4856557	1332114903
Females	oar3_OAR25_35555625	25	35555625	C	A	0.06957126	0.2412419	0.08316763	0.7730498	0.8413103	0.8306052	0.1246631	2396015602
Females	oar3_OAR7_192894	7	192894	A	G	-0.04664377	0.1617438	0.08316332	0.7730555	0.8413144	0.8306076	0.4810659	1092266307
Females	oar3_OAR14_21996274	14	21996274	G	A	0.0736126	0.2552638	0.08316218	0.773057	0.8413154	0.83061	0.1089009	1710023829
Females	oar3_OAR22_19579290	22	19579290	G	A	0.04900751	0.1699532	0.08315081	0.7730721	0.8413261	0.8306123	0.3755102	2225002757
Females	OAR25_24072678.1	25	23058390	A	G	-0.07634902	0.2647709	0.08315077	0.7730721	0.8413262	0.8306147	0.1054582	2383518367
Females	OAR25_24146284.1	25	23121421	C	A	-0.07634902	0.2647709	0.08315077	0.7730721	0.8413262	0.8306171	0.1054582	2383581398
Females	s17845.1	25	13622490	G	A	-0.07922848	0.2747576	0.0831502	0.7730729	0.8413267	0.8306195	0.0940027	2374082467
Females	s57298.1	25	13707419	A	G	-0.07922848	0.2747576	0.0831502	0.7730729	0.8413267	0.8306218	0.0940027	2374167396
Females	s60472.1	25	13714177	A	C	-0.07922848	0.2747576	0.0831502	0.7730729	0.8413267	0.8306242	0.0940027	2374174154
Females	oar3_OAR15_26054406	15	26054406	G	A	-0.05121844	0.1776228	0.08314863	0.773075	0.8413282	0.8306266	0.2802161	1776738704
Females	oar3_OAR4_15434814	4	15434814	A	G	0.06175352	0.2141756	0.08313493	0.7730932	0.8413411	0.830629	0.1701553	764242586
Females	oar3_OAR1_13780159	1	13780159	G	C	0.04924742	0.1708031	0.08313336	0.7730952	0.8413426	0.8306314	0.3397436	13842067
Females	oar3_OAR1_13785437	1	13785437	G	A	0.04924742	0.1708031	0.08313336	0.7730952	0.8413426	0.8306337	0.3397436	13847345
Females	oar3_OAR1_13798236	1	13798236	G	A	0.04924742	0.1708031	0.08313336	0.7730952	0.8413426	0.8306361	0.3397436	13860144
Females	oar3_OAR1_13799340	1	13799340	G	A	0.04924742	0.1708031	0.08313336	0.7730952	0.8413426	0.8306385	0.3397436	13861248
Females	oar3_OAR1_252434020	1	252434020	A	G	-0.05456497	0.1892464	0.08313284	0.7730959	0.8413431	0.8306409	0.2381768	252495928
Females	oar3_OAR1_9404922	1	9404922	C	A	0.06600742	0.228932	0.0831328	0.773096	0.8413431	0.8306432	0.1465226	9466830
Females	oar3_OAR1_9418719	1	9418719	A	G	0.06600742	0.228932	0.0831328	0.773096	0.8413431	0.8306456	0.1465226	9480627
Females	oar3_OAR1_9419181	1	9419181	G	A	0.06600742	0.228932	0.0831328	0.773096	0.8413431	0.830648	0.1465226	9481089
Females	oar3_OAR1_9441886	1	9441886	A	G	0.06600742	0.228932	0.0831328	0.773096	0.8413431	0.8306504	0.1465226	9503794
Females	oar3_OAR17_28167172	17	28167172	A	G	0.3232085	1.12099	0.08313082	0.7730986	0.841345	0.8306528	0.004043127	1931437210
Females	oar3_OAR17_28277773	17	28277773	A	G	0.3232085	1.12099	0.08313082	0.7730986	0.841345	0.8306551	0.004043127	1931547811
Females	oar3_OAR17_28418448	17	28418448	A	G	0.3232085	1.12099	0.08313082	0.7730986	0.841345	0.8306575	0.004043127	1931688486
Females	OAR17_31362681.1	17	28583620	G	A	0.3232085	1.12099	0.08313082	0.7730986	0.841345	0.8306599	0.004043127	1931853658
Females	oar3_OAR17_28585784	17	28585784	G	A	0.3232085	1.12099	0.08313082	0.7730986	0.841345	0.8306623	0.004043127	1931855822
Females	oar3_OAR17_29902953	17	29902953	C	A	0.3232085	1.12099	0.08313082	0.7730986	0.841345	0.8306646	0.004380054	1933172991
Females	oar3_OAR17_29972307	17	29972307	A	G	0.3232085	1.12099	0.08313082	0.7730986	0.841345	0.830667	0.004380054	1933242345
Females	oar3_OAR1_258892386	1	258892386	G	A	-0.3746618	1.299455	0.08312971	0.7731001	0.841346	0.8306694	0.003042596	258954294
Females	oar3_OAR1_258947795	1	258947795	G	A	-0.3746618	1.299455	0.08312971	0.7731001	0.841346	0.8306718	0.003042596	259009703
Females	oar3_OAR6_6731745	6	6731745	A	G	-0.05252955	0.182192	0.08312826	0.773102	0.8413474	0.8306742	0.2719836	981802961
Females	oar3_OAR15_23389817	15	23389817	G	A	-0.0456017	0.1581686	0.08312309	0.7731089	0.8413523	0.8306765	0.4747134	1774074115
Females	oar3_OAR14_37204459	14	37204459	A	G	0.04751616	0.1648185	0.08311335	0.7731218	0.8413614	0.8306789	0.4554422	1725232014
Females	oar3_OAR14_37204750	14	37204750	G	A	0.04751616	0.1648185	0.08311335	0.7731218	0.8413614	0.8306813	0.4554422	1725232305
Females	oar3_OAR9_84527190	9	84527190	A	G	-0.05004449	0.1735936	0.08310841	0.7731284	0.8413661	0.8306837	0.3835188	1367249869
Females	oar3_OAR5_30712220	5	30712220	A	C	-0.05071469	0.1759316	0.08309598	0.7731449	0.8413778	0.830686	0.3152542	898727571
Females	oar3_OAR3_127430484	3	127430484	G	A	-0.06487678	0.225067	0.08309115	0.7731513	0.8413823	0.8306884	0.1558485	652008191
Females	oar3_OAR9_1120114	9	1120114	G	A	0.04602014	0.1596524	0.08308925	0.7731538	0.8413841	0.8306908	0.4637978	1283842793
Females	OAR10_52952672.1	10	51921300	G	A	0.08056614	0.2795044	0.08308598	0.7731581	0.8413872	0.8306932	0.09737197	1429336824
Females	oar3_OAR8_68563680	8	68563680	A	G	-0.05425481	0.1882253	0.0830846	0.77316	0.8413885	0.8306956	0.259973	1260713959
Females	oar3_OAR7_8897082	7	8897082	A	G	0.05066735	0.1757849	0.08307941	0.7731669	0.8413934	0.8306979	0.3017711	1100970495
Females	oar3_OAR9_11512746	9	11512746	G	A	0.04673708	0.1621519	0.08307663	0.7731706	0.841396	0.8307003	0.5064016	1294235425
Females	oar3_OAR3_31908018	3	31908018	A	G	0.07873419	0.273187	0.08306281	0.7731889	0.841409	0.8307027	0.1038566	556485725
Females	oar3_OAR3_31916257	3	31916257	G	A	0.07873419	0.273187	0.08306281	0.7731889	0.841409	0.8307051	0.1038566	556493964
Females	oar3_OAR23_53791096	23	53791096	G	A	0.06235892	0.2163742	0.08305889	0.7731941	0.8414127	0.8307074	0.1827377	2310013005
Females	oar3_OAR3_219952576	3	219952576	A	G	0.05672598	0.1968351	0.08305368	0.773201	0.8414176	0.8307098	0.220678	744530283
Females	oar3_OAR2_221638523	2	221638523	G	A	-0.07866937	0.2729796	0.08305216	0.773203	0.841419	0.8307122	0.09938942	497263842
Females	oar3_OAR13_3920491	13	3920491	G	A	-0.05104135	0.1771228	0.08304153	0.7732172	0.8414291	0.8307146	0.3093306	1608884189
Females	oar3_OAR2_146282616	2	146282616	G	A	-0.06234529	0.2163533	0.08303862	0.773221	0.8414318	0.830717	0.1717377	421907935
Females	oar3_OAR2_208526129	2	208526129	G	A	0.09685857	0.3361271	0.08303652	0.7732238	0.8414338	0.8307193	0.0605548	484151448
Females	oar3_OAR23_22803688	23	22803688	G	A	0.04873506	0.1691264	0.08303485	0.773226	0.8414354	0.8307217	0.3464141	2279025597
Females	oar3_OAR2_182176202	2	182176202	A	G	0.05988251	0.2078132	0.0830336	0.7732277	0.8414365	0.8307241	0.2010833	457801521
Females	oar3_OAR21_2178911	21	2178911	G	A	0.05628069	0.195315	0.08303241	0.7732293	0.8414377	0.8307265	0.2243243	2157562851
Females	oar3_OAR10_78221934	10	78221934	G	A	0.1094202	0.3797443	0.08302564	0.7732383	0.841444	0.8307288	0.04557731	1455637458
Females	oar3_OAR10_81367452	10	81367452	G	A	0.08553895	0.2968701	0.08302234	0.7732427	0.8414471	0.8307312	0.07707911	1458782976
Females	oar3_OAR10_30398383	10	30398383	A	C	-0.04761902	0.1652742	0.08301387	0.7732539	0.8414551	0.8307336	0.4147574	1407813907
Females	oar3_OAR5_57624024	5	57624024	C	A	-0.04935179	0.1713018	0.0830008	0.7732713	0.8414674	0.830736	0.3467252	925639375
Females	oar3_OAR5_57638723	5	57638723	A	G	-0.04935179	0.1713018	0.0830008	0.7732713	0.8414674	0.8307384	0.3467252	925654074
Females	oar3_OAR9_31951059	9	31951059	G	A	0.07779209	0.270024	0.08299773	0.7732754	0.8414703	0.8307407	0.1065408	1314673738
Females	oar3_OAR9_31969535	9	31969535	C	A	0.07779209	0.270024	0.08299773	0.7732754	0.8414703	0.8307431	0.1065408	1314692214
Females	oar3_OAR5_22637622	5	22637622	G	A	0.0485032	0.1683598	0.08299733	0.7732759	0.8414707	0.8307455	0.4321862	890652973
Females	oar3_OAR14_15370878	14	15370878	A	G	-0.0456446	0.1584448	0.08298943	0.7732864	0.8414782	0.8307479	0.4871881	1703398433
Females	oar3_OAR21_42034282	21	42034282	A	G	0.05357372	0.1859711	0.08298746	0.773289	0.84148	0.8307502	0.2666891	2197418222
Females	oar3_OAR2_192814320	2	192814320	A	G	0.08813456	0.305944	0.08298671	0.77329	0.8414807	0.8307526	0.07736486	468439639
Females	oar3_OAR14_41999031	14	41999031	G	A	-0.07374435	0.2560064	0.08297668	0.7733033	0.8414902	0.830755	0.1148649	1730026586
Females	oar3_OAR10_6315301	10	6315301	G	A	-0.05682797	0.1972925	0.08296654	0.7733168	0.8414997	0.8307574	0.2102426	1383730825
Females	oar3_OAR10_6403190	10	6403190	C	A	-0.05682797	0.1972925	0.08296654	0.7733168	0.8414997	0.8307598	0.2102426	1383818714
Females	oar3_OAR10_6416832	10	6416832	C	A	-0.05682797	0.1972925	0.08296654	0.7733168	0.8414997	0.8307621	0.2102426	1383832356
Females	oar3_OAR10_6426727	10	6426727	A	G	-0.05682797	0.1972925	0.08296654	0.7733168	0.8414997	0.8307645	0.2102426	1383842251
Females	oar3_OAR1_206827445	1	206827445	G	A	0.05022641	0.174375	0.08296512	0.7733187	0.8415011	0.8307669	0.3286004	206889353
Females	oar3_OAR2_210535681	2	210535681	G	A	-0.04775961	0.1658164	0.08295958	0.773326	0.8415063	0.8307693	0.4241403	486161000
Females	oar3_OAR2_210550382	2	210550382	G	A	-0.04775961	0.1658164	0.08295958	0.773326	0.8415063	0.8307716	0.4241403	486175701
Females	oar3_OAR1_89504643	1	89504643	G	A	-0.04893879	0.1699121	0.08295795	0.7733282	0.8415078	0.830774	0.3679566	89566551
Females	oar3_OAR1_89536422	1	89536422	G	A	-0.04893879	0.1699121	0.08295795	0.7733282	0.8415078	0.8307764	0.3679566	89598330
Females	oar3_OAR20_36672444	20	36672444	G	A	0.06616781	0.2297319	0.08295661	0.77333	0.8415091	0.8307788	0.1586766	2140939954
Females	oar3_OAR16_61469111	16	61469111	C	A	-0.05066963	0.175929	0.08295083	0.7733377	0.8415145	0.8307812	0.3022942	1893040573
Females	oar3_OAR1_35163088	1	35163088	G	A	-0.06754153	0.23451	0.08295053	0.7733381	0.8415148	0.8307835	0.142026	35224996
Females	oar3_OAR1_35164825	1	35164825	C	A	-0.06754153	0.23451	0.08295053	0.7733381	0.8415148	0.8307859	0.142026	35226733
Females	oar3_OAR7_9064779	7	9064779	G	A	-0.04649489	0.1614368	0.08294791	0.7733415	0.8415173	0.8307883	0.4740391	1101138192
Females	OAR10_87530361.1	10	80171100	A	G	-0.04867736	0.1690189	0.08294371	0.7733471	0.8415213	0.8307907	0.3392857	1457586624
Females	oar3_OAR1_58350776	1	58350776	G	A	-0.0576791	0.2002798	0.08293971	0.7733524	0.841525	0.830793	0.2010796	58412684
Females	oar3_OAR4_40846127	4	40846127	C	A	-0.07329253	0.2545021	0.08293475	0.773359	0.8415297	0.8307954	0.1066847	789653899
Females	oar3_OAR4_40861125	4	40861125	A	C	-0.07329253	0.2545021	0.08293475	0.773359	0.8415297	0.8307978	0.1066847	789668897
Females	oar3_OAR4_40868291	4	40868291	A	G	-0.07329253	0.2545021	0.08293475	0.773359	0.8415297	0.8308002	0.1066847	789676063
Females	oar3_OAR20_9599768	20	9599768	A	G	-0.05422651	0.188297	0.0829347	0.7733591	0.8415297	0.8308026	0.2099057	2113867278
Females	oar3_OAR25_514487	25	514487	G	A	-0.0495502	0.17206	0.08293368	0.7733605	0.8415307	0.8308049	0.3360379	2360974464
Females	oar3_OAR6_20168954	6	20168954	C	A	0.05158433	0.1791291	0.0829284	0.7733675	0.8415357	0.8308073	0.2842674	995240170
Females	oar3_OAR3_54038302	3	54038302	G	A	0.04772714	0.1657416	0.08292156	0.7733766	0.8415421	0.8308097	0.3870533	578616009
Females	oar3_OAR3_54087506	3	54087506	A	C	0.04772714	0.1657416	0.08292156	0.7733766	0.8415421	0.8308121	0.3870533	578665213
Females	oar3_OAR18_53702394	18	53702394	G	A	-0.05803945	0.2015643	0.08291235	0.7733888	0.8415508	0.8308144	0.204192	2029140596
Females	oar3_OAR18_53706120	18	53706120	C	A	-0.05803945	0.2015643	0.08291235	0.7733888	0.8415508	0.8308168	0.204192	2029144322
Females	oar3_OAR18_53720576	18	53720576	G	A	-0.05803945	0.2015643	0.08291235	0.7733888	0.8415508	0.8308192	0.204192	2029158778
Females	oar3_OAR1_81587457	1	81587457	G	A	0.114284	0.3969032	0.08290894	0.7733933	0.841554	0.8308216	0.04447439	81649365
Females	oar3_OAR1_81719462	1	81719462	G	A	0.114284	0.3969032	0.08290894	0.7733933	0.841554	0.830824	0.04447439	81781370
Females	oar3_OAR21_23022405	21	23022405	A	G	-0.05359759	0.1861444	0.08290692	0.773396	0.8415559	0.8308263	0.2528814	2178406345
Females	oar3_OAR4_24319237	4	24319237	G	A	-0.04915883	0.1707307	0.08290483	0.7733988	0.8415579	0.8308287	0.380516	773127009
Females	oar3_OAR12_20197491	12	20197491	A	G	-0.1913088	0.6644395	0.08290089	0.773404	0.8415616	0.8308311	0.01448787	1546103565
Females	oar3_OAR12_20776054	12	20776054	A	C	-0.1913088	0.6644395	0.08290089	0.773404	0.8415616	0.8308335	0.01448787	1546682128
Females	oar3_OAR12_20799279	12	20799279	A	G	-0.1913088	0.6644395	0.08290089	0.773404	0.8415616	0.8308358	0.01448787	1546705353
Females	oar3_OAR3_89269605	3	89269605	G	A	0.1261412	0.4381208	0.08289455	0.7734125	0.8415676	0.8308382	0.03508772	613847312
Females	oar3_OAR3_89273809	3	89273809	G	A	0.1261412	0.4381208	0.08289455	0.7734125	0.8415676	0.8308406	0.03508772	613851516
Females	oar3_OAR3_89284850	3	89284850	G	A	0.1261412	0.4381208	0.08289455	0.7734125	0.8415676	0.830843	0.03508772	613862557
Females	oar3_OAR3_89363397	3	89363397	C	A	0.1261412	0.4381208	0.08289455	0.7734125	0.8415676	0.8308454	0.03508772	613941104
Females	oar3_OAR1_170782412	1	170782412	A	C	-0.05312977	0.1845516	0.0828782	0.7734342	0.841583	0.8308477	0.245935	170844320
Females	oar3_OAR1_57371387	1	57371387	G	A	-0.04784233	0.1661874	0.08287591	0.7734372	0.8415852	0.8308501	0.4426341	57433295
Females	oar3_OAR24_20208497	24	20208497	C	A	0.1434008	0.4981353	0.08287218	0.7734422	0.8415887	0.8308525	0.0296496	2338670512
Females	oar3_OAR24_20209390	24	20209390	A	C	0.1434008	0.4981353	0.08287218	0.7734422	0.8415887	0.8308549	0.0296496	2338671405
Females	oar3_OAR24_20222651	24	20222651	A	C	0.1434008	0.4981353	0.08287218	0.7734422	0.8415887	0.8308572	0.0296496	2338684666
Females	oar3_OAR24_20245575	24	20245575	G	A	0.1434008	0.4981353	0.08287218	0.7734422	0.8415887	0.8308596	0.0296496	2338707590
Females	oar3_OAR2_59767306	2	59767306	A	G	-0.06650152	0.2310109	0.08287018	0.7734449	0.8415906	0.830862	0.144844	335392625
Females	oar3_OAR1_108347056	1	108347056	C	A	-0.05977267	0.2076401	0.08286721	0.7734488	0.8415934	0.8308644	0.198152	108408964
Females	oar3_OAR5_28982139	5	28982139	G	A	-0.04914055	0.170708	0.08286521	0.7734515	0.8415953	0.8308668	0.3942568	896997490
Females	oar3_OAR7_44084097	7	44084097	G	A	0.04974985	0.1728252	0.08286469	0.7734522	0.8415958	0.8308691	0.31652	1136157510
Females	oar3_OAR18_17043856	18	17043856	A	C	-0.05555825	0.1930045	0.08286329	0.773454	0.8415971	0.8308715	0.2483016	1992482058
Females	oar3_OAR18_17048653	18	17048653	G	A	-0.05555825	0.1930045	0.08286329	0.773454	0.8415971	0.8308739	0.2483016	1992486855
Females	oar3_OAR12_23205642	12	23205642	A	C	-0.05111758	0.1775845	0.08285726	0.773462	0.8416028	0.8308763	0.2834243	1549111716
Females	oar3_OAR4_108753413	4	108753413	G	A	-0.0502184	0.1744664	0.0828518	0.7734693	0.8416079	0.8308786	0.3240678	857561185
Females	oar3_OAR25_32181202	25	32181202	G	A	-0.04620911	0.1605448	0.08284434	0.7734792	0.841615	0.830881	0.4157645	2392641179
Females	oar3_OAR7_35514782	7	35514782	A	G	0.07366051	0.2559212	0.08284319	0.7734808	0.841616	0.8308834	0.1238998	1127588195
Females	oar3_OAR18_19936545	18	19936545	A	G	0.04808329	0.1670641	0.08283658	0.7734895	0.8416223	0.8308858	0.3635135	1995374747
Females	oar3_OAR2_135620170	2	135620170	A	G	0.0476845	0.1656798	0.08283523	0.7734913	0.8416235	0.8308882	0.380597	411245489
Females	oar3_OAR23_37598169	23	37598169	G	A	-0.05529042	0.1921219	0.08282205	0.7735089	0.841636	0.8308905	0.2253711	2293820078
Females	oar3_OAR14_25072841	14	25072841	A	G	-0.04794971	0.1666147	0.08282195	0.773509	0.8416361	0.8308929	0.3833333	1713100396
Females	oar3_OAR14_25081864	14	25081864	A	G	-0.04794971	0.1666147	0.08282195	0.773509	0.8416361	0.8308953	0.3833333	1713109419
Females	oar3_OAR1_197806603	1	197806603	A	G	0.08355272	0.2903309	0.08281989	0.7735117	0.841638	0.8308977	0.08271186	197868511
Females	oar3_OAR12_20092185	12	20092185	A	G	-0.1912503	0.6645642	0.08281908	0.7735128	0.8416388	0.8309	0.01455653	1545998259
Females	oar3_OAR6_8628565	6	8628565	A	C	-0.05459255	0.1897152	0.08280613	0.77353	0.841651	0.8309024	0.2250337	983699781
Females	oar3_OAR3_79810900	3	79810900	A	G	-0.04623441	0.1606716	0.08280419	0.7735326	0.8416528	0.8309048	0.4396086	604388607
Females	oar3_OAR3_79823836	3	79823836	A	G	-0.04623441	0.1606716	0.08280419	0.7735326	0.8416528	0.8309072	0.4399055	604401543
Females	oar3_OAR6_100391874	6	100391874	A	C	0.0603044	0.2095672	0.082804	0.7735329	0.841653	0.8309096	0.2070365	1075463090
Females	oar3_OAR15_37874962	15	37874962	A	G	0.07432282	0.2582971	0.0827952	0.7735446	0.8416613	0.8309119	0.113002	1788559260
Females	OAR2_17266379.1	2	17525275	A	G	-0.06106299	0.2122241	0.08278787	0.7735543	0.8416682	0.8309143	0.171496	293150594
Females	oar3_OAR26_18565225	26	18565225	A	C	0.04773877	0.1659162	0.08278747	0.7735549	0.8416686	0.8309167	0.4012934	2424349508
Females	oar3_OAR26_18605652	26	18605652	A	G	0.04773877	0.1659162	0.08278747	0.7735549	0.8416686	0.8309191	0.4012934	2424389935
Females	oar3_OAR7_61791863	7	61791863	C	A	-0.05515805	0.191715	0.08277622	0.7735698	0.8416792	0.8309214	0.2140446	1153865276
Females	oar3_OAR2_147502667	2	147502667	G	A	-0.0778774	0.2706872	0.08277277	0.7735744	0.8416825	0.8309238	0.09127789	423127986
Females	oar3_OAR3_196440677	3	196440677	G	A	-0.05373701	0.1867806	0.08277199	0.7735755	0.8416832	0.8309262	0.2493225	721018384
Females	oar3_OAR14_59661411	14	59661411	G	A	0.1417097	0.4925706	0.0827679	0.7735809	0.8416871	0.8309286	0.02695418	1747688966
Females	oar3_OAR14_59689398	14	59689398	G	A	0.1417097	0.4925706	0.0827679	0.7735809	0.8416871	0.830931	0.02695418	1747716953
Females	oar3_OAR14_59733097	14	59733097	G	A	0.1417097	0.4925706	0.0827679	0.7735809	0.8416871	0.8309333	0.02695418	1747760652
Females	oar3_OAR14_59773104	14	59773104	A	G	0.1417097	0.4925706	0.0827679	0.7735809	0.8416871	0.8309357	0.02695418	1747800659
Females	oar3_OAR1_104704959	1	104704959	A	G	-0.06118552	0.2126757	0.08276783	0.773581	0.8416871	0.8309381	0.1849966	104766867
Females	oar3_OAR3_152997014	3	152997014	A	G	0.05081019	0.1766158	0.08276419	0.7735858	0.8416906	0.8309405	0.2917232	677574721
Females	oar3_OAR3_153001698	3	153001698	A	G	0.05081019	0.1766158	0.08276419	0.7735858	0.8416906	0.8309428	0.2917232	677579405
Females	oar3_OAR1_99341240	1	99341240	A	C	0.0542057	0.1884257	0.08275793	0.7735942	0.8416965	0.8309452	0.270763	99403148
Females	oar3_OAR25_6564047	25	6564047	G	A	-0.04671997	0.1624103	0.08275188	0.7736022	0.8417022	0.8309476	0.4172856	2367024024
Females	oar3_OAR7_18569886	7	18569886	G	A	-0.04839094	0.1682298	0.08274127	0.7736163	0.8417122	0.83095	0.3563722	1110643299
Females	oar3_OAR12_40269051	12	40269051	A	G	-0.1262888	0.4390602	0.0827335	0.7736267	0.8417195	0.8309524	0.03169252	1566175125
Females	oar3_OAR3_133485968	3	133485968	A	C	-0.05822793	0.2024408	0.0827307	0.7736304	0.8417222	0.8309547	0.211733	658063675
Females	oar3_OAR3_133491353	3	133491353	A	G	-0.05822793	0.2024408	0.0827307	0.7736304	0.8417222	0.8309571	0.211733	658069060
Females	oar3_OAR3_179724256	3	179724256	G	A	0.08073812	0.2807169	0.08272186	0.7736422	0.8417305	0.8309595	0.08760108	704301963
Females	oar3_OAR3_179755537	3	179755537	G	A	0.08073812	0.2807169	0.08272186	0.7736422	0.8417305	0.8309619	0.08760108	704333244
Females	oar3_OAR1_105966161	1	105966161	G	A	-0.05735607	0.1994254	0.08271761	0.7736478	0.8417345	0.8309642	0.1987788	106028069
Females	oar3_OAR1_106012247	1	106012247	A	G	-0.05735607	0.1994254	0.08271761	0.7736478	0.8417345	0.8309666	0.1987788	106074155
Females	oar3_OAR1_106013068	1	106013068	C	A	-0.05735607	0.1994254	0.08271761	0.7736478	0.8417345	0.830969	0.1987788	106074976
Females	oar3_OAR17_48414505	17	48414505	A	C	0.05789416	0.2012963	0.08271761	0.7736478	0.8417345	0.8309714	0.1866982	1951684543
Females	oar3_OAR17_48428594	17	48428594	G	A	0.05789416	0.2012963	0.08271761	0.7736478	0.8417345	0.8309738	0.1865722	1951698632
Females	oar3_OAR3_76470103	3	76470103	G	A	0.08962212	0.3116137	0.08271747	0.773648	0.8417347	0.8309761	0.07889413	601047810
Females	oar3_OAR14_52752469	14	52752469	A	G	0.04979249	0.1731279	0.08271677	0.7736489	0.8417353	0.8309785	0.3887762	1740780024
Females	s02470.1	3	94896073	G	A	-0.07903009	0.2747906	0.08271444	0.773652	0.8417375	0.8309809	0.09703504	619473780
Females	oar3_OAR2_29980160	2	29980160	A	G	-0.09542822	0.3318108	0.08271279	0.7736542	0.8417391	0.8309833	0.06182065	305605479
Females	oar3_OAR2_30021129	2	30021129	G	A	-0.09542822	0.3318108	0.08271279	0.7736542	0.8417391	0.8309856	0.06182065	305646448
Females	oar3_OAR6_115662390	6	115662390	G	A	0.05564417	0.1934816	0.08271033	0.7736575	0.8417414	0.830988	0.2349966	1090733606
Females	oar3_OAR17_28022560	17	28022560	A	C	0.04649208	0.1616626	0.08270636	0.7736628	0.8417452	0.8309904	0.4811194	1931292598
Females	oar3_OAR11_11756956	11	11756956	G	A	0.04868979	0.169311	0.08269995	0.7736713	0.8417512	0.8309928	0.3365903	1475433539
Females	oar3_OAR1_260438059	1	260438059	G	A	-0.04814321	0.1674203	0.08269014	0.7736844	0.8417605	0.8309952	0.4544534	260499967
Females	oar3_OAR3_177847410	3	177847410	G	A	0.07135975	0.2481785	0.08267576	0.7737035	0.8417741	0.8309975	0.1190476	702425117
Females	oar3_OAR7_93629117	7	93629117	A	G	-0.05960927	0.2073158	0.08267285	0.7737074	0.8417768	0.8309999	0.1910074	1185702530
Females	oar3_OAR3_1660610	3	1660610	G	A	0.04736961	0.1647494	0.08267081	0.7737101	0.8417787	0.8310023	0.4308583	526238317
Females	oar3_OAR3_118476245	3	118476245	G	A	-0.04860018	0.1690312	0.08266891	0.7737126	0.8417805	0.8310047	0.4197572	643053952
Females	oar3_OAR23_52961631	23	52961631	G	A	-0.04914644	0.1709337	0.08266637	0.773716	0.8417829	0.831007	0.2943166	2309183540
Females	oar3_OAR23_53788803	23	53788803	A	G	0.04846193	0.1685582	0.08266122	0.7737229	0.8417878	0.8310094	0.4087221	2310010712
Females	oar3_OAR5_79671157	5	79671157	A	G	0.04684696	0.1629478	0.08265438	0.773732	0.8417942	0.8310118	0.443805	947686508
Females	oar3_OAR5_79684809	5	79684809	A	G	0.04684696	0.1629478	0.08265438	0.773732	0.8417942	0.8310142	0.443805	947700160
Females	oar3_OAR6_28105696	6	28105696	A	G	0.04772702	0.1660109	0.08265241	0.7737346	0.8417961	0.8310166	0.425776	1003176912
Females	oar3_OAR3_3965770	3	3965770	A	G	-0.0511311	0.1778547	0.08264938	0.7737386	0.841799	0.8310189	0.2814412	528543477
Females	oar3_OAR17_15856446	17	15856446	G	A	-0.04698401	0.1634409	0.08263779	0.7737541	0.8418099	0.8310213	0.4284267	1919126484
Females	oar3_OAR2_213916318	2	213916318	G	A	-0.04671455	0.1625055	0.08263576	0.7737568	0.8418118	0.8310237	0.4596995	489541637
Females	oar3_OAR3_165950540	3	165950540	A	C	-0.04819167	0.1676453	0.08263448	0.7737585	0.841813	0.8310261	0.4318644	690528247
Females	oar3_OAR5_14891099	5	14891099	A	G	-0.06286749	0.218709	0.0826264	0.7737692	0.8418207	0.8310284	0.1595238	882906450
Females	oar3_OAR1_170864603	1	170864603	A	G	-0.1310524	0.4559314	0.08262111	0.7737763	0.8418257	0.8310308	0.03576248	170926511
Females	oar3_OAR1_170885454	1	170885454	A	G	-0.1310524	0.4559314	0.08262111	0.7737763	0.8418257	0.8310332	0.03576248	170947362
Females	oar3_OAR1_170896192	1	170896192	A	G	-0.1310524	0.4559314	0.08262111	0.7737763	0.8418257	0.8310356	0.03576248	170958100
Females	oar3_OAR16_35051273	16	35051273	G	A	-0.09167718	0.3189454	0.08262086	0.7737766	0.8418259	0.831038	0.06439649	1866622735
Females	oar3_OAR21_14040444	21	14040444	C	A	-0.0480592	0.1671985	0.08262063	0.7737769	0.8418261	0.8310403	0.438555	2169424384
Females	oar3_OAR21_14041358	21	14041358	A	C	-0.0480592	0.1671985	0.08262063	0.7737769	0.8418261	0.8310427	0.438555	2169425298
Females	oar3_OAR1_170581874	1	170581874	G	A	0.07326102	0.2548942	0.08260877	0.7737927	0.8418373	0.8310451	0.1166554	170643782
Females	OAR26_48090214.1	26	42395929	A	C	-0.05036218	0.1752233	0.08260858	0.773793	0.8418375	0.8310475	0.2921159	2448180212
Females	oar3_OAR1_207195306	1	207195306	G	A	0.1201402	0.4180076	0.08260537	0.7737973	0.8418405	0.8310498	0.03549696	207257214
Females	oar3_OAR1_207224467	1	207224467	G	A	0.1201402	0.4180076	0.08260537	0.7737973	0.8418405	0.8310522	0.03549696	207286375
Females	oar3_OAR8_27599054	8	27599054	A	G	0.05536705	0.1926408	0.08260499	0.7737978	0.8418409	0.8310546	0.2295746	1219749333
Females	oar3_OAR2_171501993	2	171501993	A	C	-0.05467018	0.1902167	0.0826045	0.7737984	0.8418414	0.831057	0.2420769	447127312
Females	OAR15_59529914_X.1	15	54187736	G	A	-0.05303993	0.1845509	0.08259875	0.7738061	0.8418468	0.8310594	0.291442	1804872034
Females	oar3_OAR2_16973795	2	16973795	G	A	0.05428062	0.1888773	0.0825905	0.7738171	0.8418546	0.8310617	0.2505119	292599114
Females	oar3_OAR3_7202409	3	7202409	C	A	0.1028501	0.3578986	0.08258286	0.7738272	0.8418618	0.8310641	0.05197011	531780116
Females	oar3_OAR1_113016146	1	113016146	C	A	0.04859861	0.1691182	0.08257853	0.773833	0.8418659	0.8310665	0.3618917	113078054
Females	oar3_OAR1_113025530	1	113025530	A	G	0.04859861	0.1691182	0.08257853	0.773833	0.8418659	0.8310689	0.3618917	113087438
Females	oar3_OAR5_1628888	5	1628888	A	G	0.05936948	0.2066036	0.08257543	0.7738371	0.8418688	0.8310712	0.1930358	869644239
Females	oar3_OAR5_1631236	5	1631236	G	A	0.05936948	0.2066036	0.08257543	0.7738371	0.8418688	0.8310736	0.1930358	869646587
Females	oar3_OAR11_58516809	11	58516809	G	A	-0.06842406	0.2381218	0.08256945	0.7738451	0.8418745	0.831076	0.1287466	1522193392
Females	oar3_OAR3_197916902	3	197916902	A	G	0.0469434	0.1633805	0.08255595	0.7738631	0.8418872	0.8310784	0.4273158	722494609
Females	oar3_OAR14_6717965	14	6717965	A	C	0.04874341	0.1696519	0.08254947	0.7738717	0.8418934	0.8310808	0.3836817	1694745520
Females	oar3_OAR6_49189513	6	49189513	G	A	0.05149793	0.1792434	0.08254548	0.773877	0.8418971	0.8310831	0.3068568	1024260729
Females	oar3_OAR18_13924356	18	13924356	A	G	0.05066634	0.17635	0.08254449	0.7738784	0.8418981	0.8310855	0.316092	1989362558
Females	oar3_OAR5_54453394	5	54453394	G	A	-0.0545841	0.1899893	0.08254185	0.7738819	0.8419005	0.8310879	0.2427984	922468745
Females	oar3_OAR3_223368254	3	223368254	G	A	-0.1139692	0.3967051	0.08253519	0.7738908	0.8419068	0.8310903	0.04582485	747945961
Females	oar3_OAR14_28891120	14	28891120	G	A	0.04763405	0.1658116	0.08252871	0.7738994	0.841913	0.8310926	0.4570552	1716918675
Females	oar3_OAR1_175833559	1	175833559	G	A	0.04797549	0.1670008	0.08252806	0.7739003	0.8419136	0.831095	0.420068	175895467
Females	oar3_OAR2_212846115	2	212846115	G	A	-0.0783831	0.2728495	0.08252746	0.7739011	0.8419142	0.8310974	0.09620596	488471434
Females	oar3_OAR2_212846857	2	212846857	G	A	-0.0783831	0.2728495	0.08252746	0.7739011	0.8419142	0.8310998	0.09620596	488472176
Females	oar3_OAR25_39850180	25	39850180	A	G	0.06987898	0.243252	0.08252403	0.7739056	0.8419174	0.8311022	0.127193	2400310157
Females	oar3_OAR23_45795500	23	45795500	A	C	0.05376757	0.1871718	0.08252015	0.7739108	0.8419211	0.8311045	0.2599595	2302017409
Females	oar3_OAR10_11866691	10	11866691	A	G	0.2313534	0.8053832	0.08251759	0.7739142	0.8419235	0.8311069	0.01078167	1389282215
Females	oar3_OAR10_11868468	10	11868468	G	A	0.2313534	0.8053832	0.08251759	0.7739142	0.8419235	0.8311093	0.01078167	1389283992
Females	OAR2_173709326.1	2	164074984	A	G	-0.09304071	0.3239076	0.08250945	0.773925	0.8419312	0.8311117	0.07681941	439700303
Females	oar3_OAR1_71495234	1	71495234	G	A	0.04909295	0.1709102	0.08250918	0.7739254	0.8419314	0.831114	0.390742	71557142
Females	oar3_OAR8_27892535	8	27892535	A	G	0.04598618	0.1600981	0.08250544	0.7739304	0.841935	0.8311164	0.4713419	1220042814
Females	oar3_OAR19_36517822	19	36517822	A	C	-0.04915095	0.1711178	0.08250368	0.7739327	0.8419366	0.8311188	0.3263372	2080464572
Females	oar3_OAR8_1642399	8	1642399	C	A	-0.04635916	0.1614008	0.08250106	0.7739362	0.8419391	0.8311212	0.4415541	1193792678
Females	oar3_OAR13_76674641	13	76674641	G	A	0.07427019	0.2586152	0.08247473	0.7739713	0.841964	0.8311236	0.1142183	1681638339
Females	oar3_OAR1_170819481	1	170819481	A	G	0.05051536	0.1758997	0.08247391	0.7739724	0.8419648	0.8311259	0.276387	170881389
Females	oar3_OAR15_52564239	15	52564239	G	A	0.05385634	0.1875406	0.08246753	0.7739809	0.8419708	0.8311283	0.2681941	1803248537
Females	oar3_OAR24_14998407	24	14998407	C	A	0.04750923	0.1654416	0.08246439	0.7739851	0.8419738	0.8311307	0.4891819	2333460422
Females	oar3_OAR1_88266620	1	88266620	A	C	-0.04789135	0.166773	0.0824637	0.773986	0.8419744	0.8311331	0.3286594	88328528
Females	oar3_OAR7_24019173	7	24019173	G	A	0.1753863	0.6107645	0.08246006	0.7739909	0.8419779	0.8311354	0.01854349	1116092586
Females	oar3_OAR7_24027810	7	24027810	C	A	0.1753863	0.6107645	0.08246006	0.7739909	0.8419779	0.8311378	0.01854349	1116101223
Females	oar3_OAR7_24058032	7	24058032	G	C	0.1753863	0.6107645	0.08246006	0.7739909	0.8419779	0.8311402	0.01854349	1116131445
Females	oar3_OAR7_24058589	7	24058589	A	G	0.1753863	0.6107645	0.08246006	0.7739909	0.8419779	0.8311426	0.01854349	1116132002
Females	oar3_OAR4_24607952	4	24607952	G	A	0.0938948	0.326988	0.08245546	0.773997	0.8419822	0.831145	0.06039136	773415724
Females	oar3_OAR2_139639926	2	139639926	G	A	0.04699268	0.1636517	0.08245546	0.773997	0.8419822	0.8311473	0.4294037	415265245
Females	oar3_OAR9_58360836	9	58360836	A	C	0.04957286	0.1726381	0.08245457	0.7739982	0.8419831	0.8311497	0.3622552	1341083515
Females	oar3_OAR5_95322115	5	95322115	G	A	-0.05739733	0.1998976	0.08244573	0.77401	0.8419914	0.8311521	0.2169811	963337466
Females	oar3_OAR5_95326112	5	95326112	G	A	-0.05739733	0.1998976	0.08244573	0.77401	0.8419914	0.8311545	0.2169811	963341463
Females	oar3_OAR9_88217779	9	88217779	C	A	-0.04794917	0.1669951	0.08244321	0.7740134	0.8419938	0.8311568	0.3912162	1370940458
Females	oar3_OAR1_36266336	1	36266336	A	G	-0.05819167	0.2026692	0.08244153	0.7740156	0.8419954	0.8311592	0.2037415	36328244
Females	oar3_OAR5_41204169	5	41204169	C	A	-0.0706149	0.2459368	0.08244144	0.7740157	0.8419955	0.8311616	0.1109238	909219520
Females	oar3_OAR5_41210335	5	41210335	G	A	-0.0706149	0.2459368	0.08244144	0.7740157	0.8419955	0.831164	0.1109238	909225686
Females	oar3_OAR5_41237738	5	41237738	G	A	-0.0706149	0.2459368	0.08244144	0.7740157	0.8419955	0.8311664	0.1109238	909253089
Females	oar3_OAR22_8757472	22	8757472	C	A	0.04675146	0.1628262	0.08244073	0.7740167	0.8419961	0.8311687	0.4086312	2214180939
Females	oar3_OAR10_53026283	10	53026283	A	G	-0.06059123	0.2110286	0.08243976	0.7740179	0.8419971	0.8311711	0.1803776	1430441807
Females	oar3_OAR12_58214328	12	58214328	C	A	-0.07727974	0.2691685	0.08242954	0.7740316	0.8420067	0.8311735	0.09770889	1584120402
Females	oar3_OAR8_1795157	8	1795157	C	A	-0.04632076	0.1613382	0.08242838	0.7740331	0.8420078	0.8311759	0.4413351	1193945436
Females	oar3_OAR2_24418886	2	24418886	A	G	0.04759365	0.1657755	0.08242466	0.7740381	0.8420113	0.8311782	0.3889266	300044205
Females	s43294.1	2	182500225	A	G	-0.05127778	0.1786092	0.08242347	0.7740397	0.8420125	0.8311806	0.2867251	458125544
Females	oar3_OAR2_182506930	2	182506930	A	G	-0.05127778	0.1786092	0.08242347	0.7740397	0.8420125	0.831183	0.2865813	458132249
Females	oar3_OAR18_58106325	18	58106325	A	T	0.04821655	0.1679471	0.08242283	0.7740405	0.8420131	0.8311854	0.4733468	2033544527
Females	oar3_OAR1_128517973	1	128517973	G	A	-0.07571924	0.2637476	0.08242055	0.7740436	0.8420152	0.8311878	0.109514	128579881
Females	OAR4_68176776.1	4	64438829	A	G	-0.05061648	0.1763137	0.08241606	0.7740495	0.8420195	0.8311901	0.3157008	813246601
Females	oar3_OAR22_25918724	22	25918724	G	A	-0.04743185	0.1652342	0.08240249	0.7740677	0.8420323	0.8311925	0.4698917	2231342191
Females	oar3_OAR3_122544384	3	122544384	C	A	0.04891119	0.1703885	0.08240167	0.7740687	0.8420331	0.8311949	0.3631757	647122091
Females	oar3_OAR3_122586624	3	122586624	A	G	0.04891119	0.1703885	0.08240167	0.7740687	0.8420331	0.8311973	0.3631757	647164331
Females	oar3_OAR4_117112654	4	117112654	A	G	0.04959748	0.1727855	0.08239567	0.7740767	0.8420388	0.8311996	0.3201487	865920426
Females	oar3_OAR2_236459943	2	236459943	G	A	-0.06299904	0.2194805	0.08239032	0.7740839	0.8420438	0.831202	0.1701838	512085262
Females	oar3_OAR3_218836382	3	218836382	G	A	-0.04821519	0.1679762	0.08238957	0.7740849	0.8420445	0.8312044	0.4279402	743414089
Females	oar3_OAR2_138026691	2	138026691	G	A	0.05203269	0.1812875	0.08237907	0.7740989	0.8420545	0.8312068	0.280654	413652010
Females	oar3_OAR2_138028807	2	138028807	A	G	0.05203269	0.1812875	0.08237907	0.7740989	0.8420545	0.8312092	0.280654	413654126
Females	oar3_OAR2_138029224	2	138029224	A	C	0.05203269	0.1812875	0.08237907	0.7740989	0.8420545	0.8312115	0.280654	413654543
Females	OAR10_63044998.1	10	61506023	G	A	-0.04859245	0.1693174	0.0823634	0.7741198	0.8420693	0.8312139	0.3450135	1438921547
Females	oar3_OAR8_76780794	8	76780794	A	G	-0.04502691	0.1568938	0.08236316	0.7741201	0.8420695	0.8312163	0.4390162	1268931073
Females	OAR8_82886816.1	8	76781244	G	A	-0.04502691	0.1568938	0.08236316	0.7741201	0.8420695	0.8312187	0.4390162	1268931523
Females	oar3_OAR8_76810874	8	76810874	G	A	-0.04502691	0.1568938	0.08236316	0.7741201	0.8420695	0.8312211	0.4390162	1268961153
Females	oar3_OAR22_9389518	22	9389518	G	A	0.05050566	0.1759845	0.08236285	0.7741205	0.8420698	0.8312234	0.2964213	2214812985
Females	oar3_OAR14_17405211	14	17405211	G	A	-0.04715477	0.1643163	0.08235503	0.774131	0.8420772	0.8312258	0.3908046	1705432766
Females	oar3_OAR8_56846335	8	56846335	G	A	0.04672834	0.16284	0.08234523	0.774144	0.8420865	0.8312282	0.4163857	1248996614
Females	oar3_OAR2_147492608	2	147492608	G	A	-0.07767109	0.270673	0.08234344	0.7741464	0.8420882	0.8312306	0.09121622	423117927
Females	oar3_OAR20_28243467	20	28243467	A	G	-0.04885658	0.1702611	0.08234087	0.7741498	0.8420906	0.8312329	0.3538566	2132510977
Females	oar3_OAR2_137637450	2	137637450	A	G	-0.05285058	0.1841802	0.08234052	0.7741503	0.8420909	0.8312353	0.2410291	413262769
Females	oar3_OAR13_55240823	13	55240823	A	G	-0.04683479	0.1632274	0.08232866	0.7741661	0.8421022	0.8312377	0.4546685	1660204521
Females	oar3_OAR24_14947492	24	14947492	A	G	0.04746912	0.1654411	0.08232577	0.77417	0.8421049	0.8312401	0.4891892	2333409507
Females	oar3_OAR24_14978418	24	14978418	A	C	0.04746912	0.1654411	0.08232577	0.77417	0.8421049	0.8312425	0.4891892	2333440433
Females	oar3_OAR24_14978497	24	14978497	G	A	0.04746912	0.1654411	0.08232577	0.77417	0.8421049	0.8312448	0.4891892	2333440512
Females	oar3_OAR24_14981089	24	14981089	G	A	0.04746912	0.1654411	0.08232577	0.77417	0.8421049	0.8312472	0.4891892	2333443104
Females	oar3_OAR2_24032072	2	24032072	C	A	0.0484715	0.1689366	0.0823238	0.7741726	0.8421068	0.8312496	0.3675272	299657391
Females	oar3_OAR1_30416094	1	30416094	A	G	-0.04901283	0.1708273	0.0823199	0.7741778	0.8421105	0.831252	0.3230088	30478002
Females	oar3_OAR14_6348414	14	6348414	C	A	-0.05610592	0.1955531	0.08231671	0.7741821	0.8421135	0.8312543	0.2072924	1694375969
Females	oar3_OAR10_72252972	10	72252972	A	C	-0.04869556	0.1697267	0.08231486	0.7741845	0.8421152	0.8312567	0.3849287	1449668496
Females	oar3_OAR1_94526488	1	94526488	A	G	-0.1774763	0.6185957	0.08231275	0.7741874	0.8421172	0.8312591	0.01235415	94588396
Females	oar3_OAR19_39365103	19	39365103	G	A	-0.04749095	0.1655397	0.0823033	0.7742	0.8421262	0.8312615	0.3503401	2083311853
Females	oar3_OAR12_59126688	12	59126688	G	A	0.04838526	0.1686715	0.08228918	0.7742188	0.8421395	0.8312639	0.4378798	1585032762
Females	oar3_OAR19_37794937	19	37794937	A	G	-0.04704763	0.1640152	0.08228243	0.7742278	0.8421459	0.8312662	0.4271255	2081741687
Females	oar3_OAR19_37802893	19	37802893	G	A	-0.04704763	0.1640152	0.08228243	0.7742278	0.8421459	0.8312686	0.4271255	2081749643
Females	oar3_OAR19_37808800	19	37808800	A	G	-0.04704763	0.1640152	0.08228243	0.7742278	0.8421459	0.831271	0.4271255	2081755550
Females	oar3_OAR5_67884087	5	67884087	A	G	-0.04981772	0.173674	0.08228072	0.7742301	0.8421475	0.8312734	0.3419443	935899438
Females	oar3_OAR5_67886219	5	67886219	G	A	-0.04981772	0.173674	0.08228072	0.7742301	0.8421475	0.8312757	0.3419443	935901570
Females	oar3_OAR5_67896760	5	67896760	A	G	-0.04981772	0.173674	0.08228072	0.7742301	0.8421475	0.8312781	0.3419443	935912111
Females	oar3_OAR5_67902235	5	67902235	G	A	-0.04981772	0.173674	0.08228072	0.7742301	0.8421475	0.8312805	0.3419443	935917586
Females	oar3_OAR19_17964327	19	17964327	G	A	-0.05189022	0.1808994	0.08228044	0.7742305	0.8421478	0.8312829	0.3054619	2061911077
Females	oar3_OAR19_17973993	19	17973993	A	C	-0.05189022	0.1808994	0.08228044	0.7742305	0.8421478	0.8312853	0.3054619	2061920743
Females	oar3_OAR19_17975551	19	17975551	A	G	-0.05189022	0.1808994	0.08228044	0.7742305	0.8421478	0.8312876	0.3054619	2061922301
Females	oar3_OAR9_1258062	9	1258062	G	A	-0.0682433	0.2379283	0.08226743	0.7742479	0.8421601	0.83129	0.1366397	1283980741
Females	oar3_OAR9_1258106	9	1258106	G	A	-0.0682433	0.2379283	0.08226743	0.7742479	0.8421601	0.8312924	0.1366397	1283980785
Females	oar3_OAR15_32660081	15	32660081	G	A	-0.1087027	0.3790192	0.08225416	0.7742656	0.8421727	0.8312948	0.04726536	1783344379
Females	oar3_OAR15_32661181	15	32661181	A	C	-0.1087027	0.3790192	0.08225416	0.7742656	0.8421727	0.8312971	0.04726536	1783345479
Females	oar3_OAR13_22879481	13	22879481	A	G	-0.06904277	0.2407442	0.08224787	0.774274	0.8421786	0.8312995	0.1422792	1627843179
Females	oar3_OAR13_22887454	13	22887454	G	A	-0.06904277	0.2407442	0.08224787	0.774274	0.8421786	0.8313019	0.1422792	1627851152
Females	s54120.1	4	7067913	G	A	0.1063196	0.3707272	0.08224654	0.7742757	0.8421799	0.8313043	0.04851752	755875685
Females	oar3_OAR4_7076673	4	7076673	A	G	0.1063196	0.3707272	0.08224654	0.7742757	0.8421799	0.8313067	0.04818059	755884445
Females	oar3_OAR4_7089529	4	7089529	A	G	0.1063196	0.3707272	0.08224654	0.7742757	0.8421799	0.831309	0.04818059	755897301
Females	oar3_OAR16_19951335	16	19951335	G	A	-0.04975462	0.1734958	0.0822411	0.774283	0.842185	0.8313114	0.2986486	1851522797
Females	oar3_OAR12_74182522	12	74182522	A	G	-0.0486457	0.1696326	0.08223752	0.7742878	0.8421884	0.8313138	0.3737305	1600088596
Females	oar3_OAR26_37504005	26	37504005	A	C	-0.08877262	0.3095651	0.0822345	0.7742918	0.8421913	0.8313162	0.07572684	2443288288
Females	oar3_OAR26_37504276	26	37504276	G	A	-0.08877262	0.3095651	0.0822345	0.7742918	0.8421913	0.8313185	0.07572684	2443288559
Females	oar3_OAR7_3328239	7	3328239	G	A	0.04878242	0.1701181	0.08222916	0.7742989	0.8421964	0.8313209	0.3509128	1095401652
Females	oar3_OAR7_3328781	7	3328781	A	G	0.04878242	0.1701181	0.08222916	0.7742989	0.8421964	0.8313233	0.3509128	1095402194
Females	s10629.1	4	3073013	A	C	0.04864706	0.1696488	0.08222647	0.7743025	0.8421989	0.8313257	0.3022237	751880785
Females	oar3_OAR3_114104525	3	114104525	G	A	0.04856708	0.1693815	0.08221515	0.7743176	0.8422096	0.8313281	0.4193113	638682232
Females	s53516.1	12	40242643	G	A	-0.05939188	0.207135	0.08221425	0.7743189	0.8422105	0.8313304	0.1923077	1566148717
Females	OAR18_40637920.1	18	38167833	A	G	0.05023453	0.1751987	0.08221344	0.7743199	0.8422112	0.8313328	0.3298518	2013606035
Females	OAR1_187824585.1	1	174324100	G	A	0.04889676	0.1705407	0.08220613	0.7743297	0.8422182	0.8313352	0.3480458	174386008
Females	OAR1_187869067.1	1	174364031	A	G	0.04889676	0.1705407	0.08220613	0.7743297	0.8422182	0.8313376	0.3480458	174425939
Females	oar3_OAR2_135259145	2	135259145	G	A	0.07154806	0.2495436	0.0822059	0.77433	0.8422184	0.8313399	0.1187246	410884464
Females	oar3_OAR2_135271336	2	135271336	G	A	0.07154806	0.2495436	0.0822059	0.77433	0.8422184	0.8313423	0.1187246	410896655
Females	oar3_OAR2_135275535	2	135275535	G	A	0.07154806	0.2495436	0.0822059	0.77433	0.8422184	0.8313447	0.1187246	410900854
Females	oar3_OAR6_20944128	6	20944128	C	A	-0.0487151	0.1699132	0.08220016	0.7743377	0.8422238	0.8313471	0.4246622	996015344
Females	oar3_OAR6_20976626	6	20976626	A	G	-0.0487151	0.1699132	0.08220016	0.7743377	0.8422238	0.8313495	0.4246622	996047842
Females	oar3_OAR6_20976684	6	20976684	A	G	-0.0487151	0.1699132	0.08220016	0.7743377	0.8422238	0.8313518	0.4246622	996047900
Females	oar3_OAR6_20976758	6	20976758	A	C	-0.0487151	0.1699132	0.08220016	0.7743377	0.8422238	0.8313542	0.4246622	996047974
Females	oar3_OAR6_20995289	6	20995289	A	G	-0.0487151	0.1699132	0.08220016	0.7743377	0.8422238	0.8313566	0.424713	996066505
Females	oar3_OAR6_20995764	6	20995764	G	A	-0.0487151	0.1699132	0.08220016	0.7743377	0.8422238	0.831359	0.424713	996066980
Females	oar3_OAR1_62078211	1	62078211	G	A	-0.07094953	0.2474649	0.08220001	0.7743379	0.842224	0.8313613	0.1199461	62140119
Females	oar3_OAR1_62107923	1	62107923	G	A	-0.07094953	0.2474649	0.08220001	0.7743379	0.842224	0.8313637	0.1196092	62169831
Females	oar3_OAR13_81638809	13	81638809	A	G	0.0482338	0.168242	0.08219282	0.7743475	0.8422308	0.8313661	0.3650847	1686602507
Females	oar3_OAR13_81640598	13	81640598	A	C	0.0482338	0.168242	0.08219282	0.7743475	0.8422308	0.8313685	0.3650847	1686604296
Females	oar3_OAR13_78659398	13	78659398	A	G	0.06077284	0.2119834	0.08218932	0.7743522	0.8422341	0.8313709	0.1957995	1683623096
Females	s73707.1	11	57876050	A	G	-0.0473817	0.1652804	0.08218232	0.7743615	0.8422407	0.8313732	0.4413747	1521552633
Females	oar3_OAR3_204334722	3	204334722	G	A	0.119218	0.4158781	0.08217728	0.7743682	0.8422455	0.8313756	0.03910991	728912429
Females	oar3_OAR18_59289964	18	59289964	G	A	-0.1537575	0.5363668	0.08217669	0.774369	0.842246	0.831378	0.0259434	2034728166
Females	oar3_OAR1_172457372	1	172457372	G	A	-0.04810632	0.1678208	0.08216988	0.7743781	0.8422525	0.8313804	0.3323212	172519280
Females	oar3_OAR3_121907456	3	121907456	A	G	0.05040742	0.1758519	0.08216648	0.7743827	0.8422557	0.8313827	0.3109386	646485163
Females	oar3_OAR3_121916763	3	121916763	A	G	0.05040742	0.1758519	0.08216648	0.7743827	0.8422557	0.8313851	0.3109386	646494470
Females	oar3_OAR12_20413641	12	20413641	G	A	-0.05147536	0.1795787	0.08216545	0.774384	0.8422567	0.8313875	0.2951318	1546319715
Females	oar3_OAR5_66228552	5	66228552	G	A	0.05471971	0.190901	0.08216207	0.7743885	0.8422599	0.8313899	0.24882	934243903
Females	oar3_OAR5_66239072	5	66239072	G	A	0.05471971	0.190901	0.08216207	0.7743885	0.8422599	0.8313923	0.24882	934254423
Females	oar3_OAR1_140349474	1	140349474	G	A	0.05217854	0.1820361	0.08216156	0.7743892	0.8422604	0.8313946	0.2774706	140411382
Females	oar3_OAR16_36446885	16	36446885	C	A	-0.06777368	0.2364521	0.08215534	0.7743975	0.8422663	0.831397	0.1249154	1868018347
Females	oar3_OAR26_19400929	26	19400929	A	G	0.0473134	0.1650768	0.0821479	0.7744075	0.8422733	0.8313994	0.3958051	2425185212
Females	oar3_OAR3_17525938	3	17525938	G	A	0.05103806	0.178078	0.0821425	0.7744147	0.8422784	0.8314018	0.3498641	542103645
Females	oar3_OAR9_71650770	9	71650770	A	G	-0.04618834	0.1611631	0.08213599	0.7744234	0.8422846	0.8314041	0.4804318	1354373449
Females	oar3_OAR9_71650907	9	71650907	C	A	-0.04618834	0.1611631	0.08213599	0.7744234	0.8422846	0.8314065	0.4804318	1354373586
Females	oar3_OAR14_24984529	14	24984529	A	G	0.04647072	0.1621485	0.08213585	0.7744236	0.8422847	0.8314089	0.434148	1713012084
Females	oar3_OAR15_14548147	15	14548147	A	G	-0.05240448	0.1828563	0.08213284	0.7744276	0.8422876	0.8314113	0.2695418	1765232445
Females	oar3_OAR15_14552171	15	14552171	G	A	-0.05240448	0.1828563	0.08213284	0.7744276	0.8422876	0.8314137	0.2695418	1765236469
Females	oar3_OAR15_14554735	15	14554735	G	A	-0.05240448	0.1828563	0.08213284	0.7744276	0.8422876	0.831416	0.2695418	1765239033
Females	oar3_OAR15_14578983	15	14578983	G	A	-0.05240448	0.1828563	0.08213284	0.7744276	0.8422876	0.8314184	0.2695418	1765263281
Females	oar3_OAR25_2360469	25	2360469	G	A	-0.06819382	0.2379536	0.08213071	0.7744304	0.8422896	0.8314208	0.1611479	2362820446
Females	OAR14_20057933.1	14	19647418	G	A	-0.06938386	0.2421112	0.08212723	0.7744351	0.8422929	0.8314232	0.1233154	1707674973
Females	oar3_OAR6_2062636	6	2062636	G	A	-0.06903402	0.2408907	0.08212705	0.7744353	0.8422931	0.8314255	0.1368847	977133852
Females	oar3_OAR4_77248040	4	77248040	A	G	0.05559984	0.1940141	0.08212599	0.7744367	0.8422941	0.8314279	0.2047297	826055812
Females	oar3_OAR6_89517007	6	89517007	G	A	0.05512152	0.1923462	0.08212498	0.7744381	0.842295	0.8314303	0.257586	1064588223
Females	oar3_OAR6_89522429	6	89522429	A	G	0.05512152	0.1923462	0.08212498	0.7744381	0.842295	0.8314327	0.257586	1064593645
Females	oar3_OAR6_89528249	6	89528249	A	G	0.05512152	0.1923462	0.08212498	0.7744381	0.842295	0.8314351	0.257586	1064599465
Females	oar3_OAR6_89545714	6	89545714	A	G	0.05512152	0.1923462	0.08212498	0.7744381	0.842295	0.8314374	0.2577598	1064616930
Females	oar3_OAR6_89568181	6	89568181	A	G	0.05512152	0.1923462	0.08212498	0.7744381	0.842295	0.8314398	0.2577598	1064639397
Females	oar3_OAR6_89572625	6	89572625	A	C	0.05512152	0.1923462	0.08212498	0.7744381	0.842295	0.8314422	0.2577598	1064643841
Females	oar3_OAR6_89677323	6	89677323	C	A	0.05512152	0.1923462	0.08212498	0.7744381	0.842295	0.8314446	0.2579231	1064748539
Females	oar3_OAR23_780484	23	780484	G	A	-0.04884184	0.1704475	0.08211126	0.7744564	0.842308	0.8314469	0.3443396	2257002393
Females	oar3_OAR14_8435894	14	8435894	A	C	0.04629915	0.1615758	0.08210951	0.7744588	0.8423097	0.8314493	0.4501718	1696463449
Females	oar3_OAR7_53028549	7	53028549	G	A	0.05025769	0.1753991	0.08210132	0.7744697	0.8423175	0.8314517	0.3014905	1145101962
Females	oar3_OAR1_191568202	1	191568202	A	G	0.2009745	0.7014054	0.08210009	0.7744714	0.8423186	0.8314541	0.01355932	191630110
Females	oar3_OAR1_191568485	1	191568485	G	A	0.2009745	0.7014054	0.08210009	0.7744714	0.8423186	0.8314565	0.01355932	191630393
Females	oar3_OAR1_191568489	1	191568489	A	G	0.2009745	0.7014054	0.08210009	0.7744714	0.8423186	0.8314588	0.01355932	191630397
Females	oar3_OAR1_191580206	1	191580206	A	G	0.2009745	0.7014054	0.08210009	0.7744714	0.8423186	0.8314612	0.01355932	191642114
Females	oar3_OAR1_191828497	1	191828497	A	G	0.2009745	0.7014054	0.08210009	0.7744714	0.8423186	0.8314636	0.01356852	191890405
Females	oar3_OAR3_199536531	3	199536531	G	A	-0.06139018	0.2142532	0.08210002	0.7744715	0.8423187	0.831466	0.1807148	724114238
Females	s63950.1	3	38528209	G	A	0.1061716	0.3705417	0.08209987	0.7744716	0.8423188	0.8314683	0.05256065	563105916
Females	oar3_OAR1_22815844	1	22815844	G	A	-0.0522615	0.1823948	0.08209916	0.7744726	0.8423195	0.8314707	0.2614865	22877752
Females	oar3_OAR15_29286464	15	29286464	G	A	-0.04814931	0.1680439	0.08209837	0.7744736	0.8423203	0.8314731	0.3608491	1779970762
Females	oar3_OAR15_32859397	15	32859397	A	C	-0.04654851	0.1624598	0.08209557	0.7744774	0.8423229	0.8314755	0.4215686	1783543695
Females	oar3_OAR15_32877261	15	32877261	G	A	-0.04654851	0.1624598	0.08209557	0.7744774	0.8423229	0.8314779	0.4215686	1783561559
Females	oar3_OAR3_128278390	3	128278390	G	A	-0.06177408	0.2156044	0.08209133	0.7744831	0.8423269	0.8314802	0.1693657	652856097
Females	oar3_OAR3_45367375	3	45367375	G	A	0.1471068	0.5134402	0.08208916	0.774486	0.842329	0.8314826	0.0229265	569945082
Females	oar3_OAR3_45507514	3	45507514	A	G	0.1471068	0.5134402	0.08208916	0.774486	0.842329	0.831485	0.0229265	570085221
Females	oar3_OAR3_45663052	3	45663052	A	G	0.1471068	0.5134402	0.08208916	0.774486	0.842329	0.8314874	0.0229265	570240759
Females	oar3_OAR3_45674425	3	45674425	A	G	0.1471068	0.5134402	0.08208916	0.774486	0.842329	0.8314897	0.0229265	570252132
Females	oar3_OAR3_45715411	3	45715411	A	G	0.1471068	0.5134402	0.08208916	0.774486	0.842329	0.8314921	0.0229265	570293118
Females	oar3_OAR3_45725467	3	45725467	G	A	0.1471068	0.5134402	0.08208916	0.774486	0.842329	0.8314945	0.0229265	570303174
Females	oar3_OAR3_45729106	3	45729106	A	G	0.1471068	0.5134402	0.08208916	0.774486	0.842329	0.8314969	0.0229265	570306813
Females	oar3_OAR3_45869570	3	45869570	A	C	0.1471068	0.5134402	0.08208916	0.774486	0.842329	0.8314993	0.02294197	570447277
Females	oar3_OAR3_45876665	3	45876665	G	A	0.1471068	0.5134402	0.08208916	0.774486	0.842329	0.8315016	0.02294197	570454372
Females	oar3_OAR3_45883764	3	45883764	G	A	0.1471068	0.5134402	0.08208916	0.774486	0.842329	0.831504	0.02294197	570461471
Females	oar3_OAR3_45884296	3	45884296	G	A	0.1471068	0.5134402	0.08208916	0.774486	0.842329	0.8315064	0.02294197	570462003
Females	oar3_OAR10_66124560	10	66124560	G	A	-0.1107632	0.3866107	0.08208105	0.7744968	0.8423367	0.8315088	0.05154987	1443540084
Females	OAR10_68443350.1	10	66217820	A	G	-0.1107632	0.3866107	0.08208105	0.7744968	0.8423367	0.8315111	0.05154987	1443633344
Females	oar3_OAR10_66223611	10	66223611	A	G	-0.1107632	0.3866107	0.08208105	0.7744968	0.8423367	0.8315135	0.05154987	1443639135
Females	oar3_OAR15_42620421	15	42620421	G	A	0.04750239	0.1658149	0.08206992	0.7745117	0.8423472	0.8315159	0.4172856	1793304719
Females	oar3_OAR15_42623402	15	42623402	A	C	0.04750239	0.1658149	0.08206992	0.7745117	0.8423472	0.8315183	0.4172856	1793307700
Females	oar3_OAR13_51998421	13	51998421	G	A	-0.1072258	0.3742924	0.0820685	0.7745136	0.8423486	0.8315207	0.05289757	1656962119
Females	oar3_OAR25_35005563	25	35005563	A	G	0.06547441	0.2285516	0.08206815	0.774514	0.8423489	0.831523	0.1398248	2395465540
Females	oar3_OAR25_35006432	25	35006432	A	G	0.06547441	0.2285516	0.08206815	0.774514	0.8423489	0.8315254	0.1398248	2395466409
Females	oar3_OAR25_35016924	25	35016924	G	A	0.06547441	0.2285516	0.08206815	0.774514	0.8423489	0.8315278	0.1398248	2395476901
Females	oar3_OAR10_67751263	10	67751263	G	A	-0.08810731	0.3075733	0.08205908	0.7745262	0.8423575	0.8315302	0.0613621	1445166787
Females	oar3_OAR10_67784345	10	67784345	A	G	-0.08810731	0.3075733	0.08205908	0.7745262	0.8423575	0.8315325	0.0613621	1445199869
Females	oar3_OAR2_99050467	2	99050467	A	G	-0.07554815	0.2637309	0.0820589	0.7745264	0.8423577	0.8315349	0.1063471	374675786
Females	oar3_OAR2_99083947	2	99083947	G	A	-0.07554815	0.2637309	0.0820589	0.7745264	0.8423577	0.8315373	0.1063471	374709266
Females	oar3_OAR2_99088979	2	99088979	A	C	-0.07554815	0.2637309	0.0820589	0.7745264	0.8423577	0.8315397	0.1063471	374714298
Females	oar3_OAR2_99102095	2	99102095	G	A	-0.07554815	0.2637309	0.0820589	0.7745264	0.8423577	0.8315421	0.1063471	374727414
Females	oar3_OAR2_99102149	2	99102149	G	A	-0.07554815	0.2637309	0.0820589	0.7745264	0.8423577	0.8315444	0.1063471	374727468
Females	oar3_OAR2_99122512	2	99122512	A	G	-0.07554815	0.2637309	0.0820589	0.7745264	0.8423577	0.8315468	0.1063471	374747831
Females	oar3_OAR22_40499598	22	40499598	G	A	-0.04510545	0.1574663	0.08205082	0.7745372	0.8423653	0.8315492	0.4908412	2245923065
Females	oar3_OAR22_40500277	22	40500277	G	A	-0.04510545	0.1574663	0.08205082	0.7745372	0.8423653	0.8315516	0.4908412	2245923744
Females	oar3_OAR7_2952729	7	2952729	G	A	0.0472122	0.1648244	0.08204751	0.7745416	0.8423685	0.8315539	0.4996608	1095026142
Females	oar3_OAR7_2953127	7	2953127	G	A	0.0472122	0.1648244	0.08204751	0.7745416	0.8423685	0.8315563	0.4996608	1095026540
Females	oar3_OAR5_32384051	5	32384051	A	C	-0.09153534	0.3195695	0.08204401	0.7745463	0.8423718	0.8315587	0.06776804	900399402
Females	oar3_OAR5_32469223	5	32469223	A	G	-0.09153534	0.3195695	0.08204401	0.7745463	0.8423718	0.8315611	0.06772237	900484574
Females	oar3_OAR5_32473035	5	32473035	A	G	-0.09153534	0.3195695	0.08204401	0.7745463	0.8423718	0.8315635	0.06772237	900488386
Females	oar3_OAR9_14857464	9	14857464	A	C	-0.1038878	0.362727	0.08202938	0.7745659	0.8423857	0.8315658	0.04683288	1297580143
Females	oar3_OAR2_72428141	2	72428141	A	G	0.05020442	0.1752989	0.08202108	0.774577	0.8423935	0.8315682	0.2886703	348053460
Females	s00447.1	1	8914372	G	A	0.04848107	0.1692823	0.0820203	0.774578	0.8423943	0.8315706	0.3281671	8976280
Females	oar3_OAR15_26350456	15	26350456	A	G	-0.04793803	0.1673886	0.08201793	0.7745812	0.8423965	0.831573	0.3662399	1777034754
Females	oar3_OAR6_21449894	6	21449894	G	A	0.05118792	0.1787404	0.08201432	0.774586	0.8423999	0.8315753	0.3541384	996521110
Females	oar3_OAR6_21451450	6	21451450	A	G	0.05118792	0.1787404	0.08201432	0.774586	0.8423999	0.8315777	0.3541384	996522666
Females	oar3_OAR2_136832056	2	136832056	G	A	-0.04564233	0.1593831	0.08200698	0.7745958	0.8424069	0.8315801	0.4096796	412457375
Females	oar3_OAR2_245284459	2	245284459	A	C	0.09585981	0.3347477	0.08200453	0.7745991	0.8424092	0.8315825	0.06945381	520909778
Females	oar3_OAR2_228454893	2	228454893	A	G	0.04823267	0.1684381	0.08199776	0.7746081	0.8424156	0.8315849	0.3562246	504080212
Females	oar3_OAR2_228473975	2	228473975	G	A	0.04823267	0.1684381	0.08199776	0.7746081	0.8424156	0.8315872	0.3562246	504099294
Females	oar3_OAR6_115716477	6	115716477	G	A	0.04899841	0.1711206	0.08198975	0.7746189	0.8424232	0.8315896	0.3638814	1090787693
Females	OAR6_117260346.1	6	115716891	A	G	0.04899841	0.1711206	0.08198975	0.7746189	0.8424232	0.831592	0.3638814	1090788107
Females	oar3_OAR6_115731315	6	115731315	A	G	0.04899841	0.1711206	0.08198975	0.7746189	0.8424232	0.8315944	0.3638814	1090802531
Females	oar3_OAR25_1351181	25	1351181	A	G	0.05818756	0.2032138	0.08198864	0.7746203	0.8424243	0.8315967	0.1875	2361811158
Females	oar3_OAR7_75711212	7	75711212	G	A	-0.04736614	0.1654213	0.08198857	0.7746204	0.8424244	0.8315991	0.4085078	1167784625
Females	oar3_OAR7_47531731	7	47531731	G	A	-0.0651175	0.2274215	0.08198461	0.7746257	0.8424281	0.8316015	0.1580014	1139605144
Females	oar3_OAR16_37598866	16	37598866	T	A	-0.05302335	0.185186	0.0819819	0.7746294	0.8424307	0.8316039	0.273374	1869170328
Females	oar3_OAR10_36852808	10	36852808	G	A	-0.0477686	0.1668408	0.08197482	0.7746388	0.8424374	0.8316063	0.5054237	1414268332
Females	oar3_OAR6_64873437	6	64873437	G	A	-0.07445466	0.2600775	0.08195553	0.7746646	0.8424557	0.8316086	0.118004	1039944653
Females	oar3_OAR6_64887549	6	64887549	A	G	-0.07445466	0.2600775	0.08195553	0.7746646	0.8424557	0.831611	0.118004	1039958765
Females	oar3_OAR6_64903069	6	64903069	A	G	-0.07445466	0.2600775	0.08195553	0.7746646	0.8424557	0.8316134	0.118004	1039974285
Females	oar3_OAR1_172743651	1	172743651	A	C	-0.04803917	0.1678155	0.0819458	0.7746776	0.8424649	0.8316158	0.3645691	172805559
Females	oar3_OAR10_51611587	10	51611587	G	A	-0.05952895	0.2079585	0.08194135	0.7746836	0.8424691	0.8316181	0.1970828	1429027111
Females	OAR6_84531567.1	6	77473158	G	A	-0.04734073	0.1653803	0.08194123	0.7746837	0.8424692	0.8316205	0.4369521	1052544374
Females	OAR8_1980696.1	8	1778334	G	A	0.04807739	0.1679702	0.08192511	0.7747053	0.8424845	0.8316229	0.3280512	1193928613
Females	s25188.1	6	104566087	A	G	0.07226407	0.2524746	0.08192371	0.7747072	0.8424859	0.8316253	0.1192722	1079637303
Females	oar3_OAR7_33089516	7	33089516	A	C	-0.07765655	0.271318	0.08192174	0.7747098	0.8424877	0.8316277	0.09547908	1125162929
Females	oar3_OAR7_33096374	7	33096374	G	A	-0.07765655	0.271318	0.08192174	0.7747098	0.8424877	0.83163	0.09547908	1125169787
Females	oar3_OAR7_33109128	7	33109128	G	A	-0.07765655	0.271318	0.08192174	0.7747098	0.8424877	0.8316324	0.09547908	1125182541
Females	oar3_OAR7_33114398	7	33114398	A	G	-0.07765655	0.271318	0.08192174	0.7747098	0.8424877	0.8316348	0.09547908	1125187811
Females	oar3_OAR7_33115040	7	33115040	G	A	-0.07765655	0.271318	0.08192174	0.7747098	0.8424877	0.8316372	0.09547908	1125188453
Females	oar3_OAR5_33685893	5	33685893	G	A	0.05116687	0.178773	0.08191695	0.7747162	0.8424923	0.8316395	0.2884615	901701244
Females	oar3_OAR2_48013950	2	48013950	G	A	-0.06163203	0.2153394	0.08191544	0.7747183	0.8424937	0.8316419	0.1792517	323639269
Females	oar3_OAR2_48034086	2	48034086	A	G	-0.06163203	0.2153394	0.08191544	0.7747183	0.8424937	0.8316443	0.1792517	323659405
Females	oar3_OAR2_48040725	2	48040725	A	G	-0.06163203	0.2153394	0.08191544	0.7747183	0.8424937	0.8316467	0.1792517	323666044
Females	oar3_OAR2_48044601	2	48044601	A	G	-0.06163203	0.2153394	0.08191544	0.7747183	0.8424937	0.8316491	0.1792517	323669920
Females	oar3_OAR2_48058010	2	48058010	G	A	-0.06163203	0.2153394	0.08191544	0.7747183	0.8424937	0.8316514	0.1792517	323683329
Females	oar3_OAR2_48085884	2	48085884	G	A	-0.06163203	0.2153394	0.08191544	0.7747183	0.8424937	0.8316538	0.1792517	323711203
Females	oar3_OAR2_48104812	2	48104812	G	A	-0.06163203	0.2153394	0.08191544	0.7747183	0.8424937	0.8316562	0.1792517	323730131
Females	oar3_OAR4_102690435	4	102690435	C	A	0.04594364	0.1605318	0.0819084	0.7747277	0.8425004	0.8316586	0.4271255	851498207
Females	oar3_OAR4_102749180	4	102749180	G	A	0.04594364	0.1605318	0.0819084	0.7747277	0.8425004	0.8316609	0.4271255	851556952
Females	oar3_OAR10_25856800	10	25856800	G	A	0.1243725	0.4345747	0.08190681	0.7747298	0.8425019	0.8316633	0.03605121	1403272324
Females	oar3_OAR10_78841269	10	78841269	A	G	-0.04608035	0.1610137	0.08190411	0.7747334	0.8425045	0.8316657	0.4760459	1456256793
Females	OAR7_44993036.1	7	40670377	A	G	-0.0515846	0.180247	0.08190382	0.7747338	0.8425047	0.8316681	0.2803235	1132743790
Females	oar3_OAR14_1290084	14	1290084	G	A	0.0533212	0.1863221	0.08189758	0.7747421	0.8425107	0.8316705	0.2695258	1689317639
Females	OAR9_38488053.1	9	36557463	A	G	0.06605497	0.2308257	0.08189221	0.7747493	0.8425158	0.8316728	0.1485849	1319280142
Females	oar3_OAR9_21984244	9	21984244	G	A	-0.04693751	0.1640244	0.08188854	0.7747542	0.8425192	0.8316752	0.3929777	1304706923
Females	oar3_OAR4_107877879	4	107877879	A	G	-0.04632707	0.1618937	0.081886	0.7747576	0.8425217	0.8316776	0.3989218	856685651
Females	oar3_OAR7_99339008	7	99339008	A	G	-0.08680386	0.3033502	0.08188217	0.7747628	0.8425253	0.83168	0.0716712	1191412421
Females	oar3_OAR7_99346426	7	99346426	G	A	-0.08680386	0.3033502	0.08188217	0.7747628	0.8425253	0.8316823	0.0716712	1191419839
Females	oar3_OAR7_99354597	7	99354597	A	G	-0.08680386	0.3033502	0.08188217	0.7747628	0.8425253	0.8316847	0.0716712	1191428010
Females	oar3_OAR7_99394327	7	99394327	A	C	-0.08680386	0.3033502	0.08188217	0.7747628	0.8425253	0.8316871	0.0716712	1191467740
Females	oar3_OAR7_99402477	7	99402477	G	A	-0.08680386	0.3033502	0.08188217	0.7747628	0.8425253	0.8316895	0.0716712	1191475890
Females	oar3_OAR7_99423621	7	99423621	A	G	-0.08680386	0.3033502	0.08188217	0.7747628	0.8425253	0.8316919	0.0716712	1191497034
Females	oar3_OAR7_99425724	7	99425724	C	A	-0.08680386	0.3033502	0.08188217	0.7747628	0.8425253	0.8316942	0.0716712	1191499137
Females	oar3_OAR7_99433512	7	99433512	A	G	-0.08680386	0.3033502	0.08188217	0.7747628	0.8425253	0.8316966	0.0716712	1191506925
Females	oar3_OAR8_23873841	8	23873841	G	A	0.07695055	0.2689264	0.08187602	0.774771	0.8425311	0.831699	0.1037736	1216024120
Females	oar3_OAR8_23874226	8	23874226	A	G	0.07695055	0.2689264	0.08187602	0.774771	0.8425311	0.8317014	0.1037736	1216024505
Females	oar3_OAR8_23887875	8	23887875	A	G	0.07695055	0.2689264	0.08187602	0.774771	0.8425311	0.8317037	0.1037736	1216038154
Females	oar3_OAR8_23926824	8	23926824	A	G	0.07695055	0.2689264	0.08187602	0.774771	0.8425311	0.8317061	0.1037736	1216077103
Females	oar3_OAR8_23954867	8	23954867	C	A	0.07695055	0.2689264	0.08187602	0.774771	0.8425311	0.8317085	0.1037736	1216105146
Females	oar3_OAR8_23974093	8	23974093	G	A	0.07695055	0.2689264	0.08187602	0.774771	0.8425311	0.8317109	0.1037736	1216124372
Females	oar3_OAR18_59655760	18	59655760	A	C	-0.04959042	0.1733102	0.08187428	0.7747733	0.8425328	0.8317133	0.3443619	2035093962
Females	oar3_OAR18_59659623	18	59659623	G	A	-0.04959042	0.1733102	0.08187428	0.7747733	0.8425328	0.8317156	0.3443619	2035097825
Females	oar3_OAR3_29141927	3	29141927	A	G	-0.1486125	0.5193902	0.08186972	0.7747794	0.8425371	0.831718	0.03093134	553719634
Females	oar3_OAR3_29180423	3	29180423	G	A	-0.1486125	0.5193902	0.08186972	0.7747794	0.8425371	0.8317204	0.03093134	553758130
Females	oar3_OAR3_29236021	3	29236021	G	A	-0.1486125	0.5193902	0.08186972	0.7747794	0.8425371	0.8317228	0.03093134	553813728
Females	oar3_OAR3_29241363	3	29241363	G	A	-0.1486125	0.5193902	0.08186972	0.7747794	0.8425371	0.8317251	0.03093134	553819070
Females	oar3_OAR7_54388939	7	54388939	G	A	0.04722775	0.1650607	0.08186664	0.7747836	0.84254	0.8317275	0.4787018	1146462352
Females	oar3_OAR10_15222645	10	15222645	G	A	-0.08433622	0.2947582	0.08186464	0.7747862	0.8425419	0.8317299	0.08553076	1392638169
Females	oar3_OAR19_5066233	19	5066233	C	A	0.1165386	0.407326	0.08185696	0.7747965	0.8425492	0.8317323	0.04387755	2049012983
Females	oar3_OAR19_5111298	19	5111298	A	G	0.1165386	0.407326	0.08185696	0.7747965	0.8425492	0.8317347	0.04387755	2049058048
Females	oar3_OAR1_206946327	1	206946327	A	G	0.04980955	0.1740992	0.0818524	0.7748026	0.8425535	0.831737	0.3292765	207008235
Females	oar3_OAR21_22801041	21	22801041	A	G	-0.06822247	0.2384642	0.08184809	0.7748084	0.8425576	0.8317394	0.1312416	2178184981
Females	oar3_OAR4_30982051	4	30982051	G	A	-0.1022654	0.3574578	0.08184796	0.7748086	0.8425578	0.8317418	0.04855024	779789823
Females	oar3_OAR1_11868640	1	11868640	G	A	-0.04641719	0.1622587	0.08183545	0.7748253	0.8425696	0.8317442	0.4820582	11930548
Females	OAR23_6741945.1	23	6057977	G	A	-0.05010377	0.1751464	0.08183485	0.7748261	0.8425702	0.8317465	0.3006757	2262279886
Females	oar3_OAR12_24558744	12	24558744	A	G	0.07521799	0.2629424	0.08183184	0.7748301	0.8425731	0.8317489	0.1082824	1550464818
Females	oar3_OAR12_24580469	12	24580469	A	G	0.07521799	0.2629424	0.08183184	0.7748301	0.8425731	0.8317513	0.1082824	1550486543
Females	oar3_OAR3_80921115	3	80921115	A	C	-0.08116563	0.2837386	0.08182902	0.7748339	0.8425757	0.8317537	0.08688303	605498822
Females	oar3_OAR7_54403177	7	54403177	A	G	0.04721572	0.1650615	0.08182423	0.7748403	0.8425803	0.8317561	0.4786874	1146476590
Females	oar3_OAR7_54406302	7	54406302	G	A	0.04721572	0.1650615	0.08182423	0.7748403	0.8425803	0.8317584	0.4786874	1146479715
Females	oar3_OAR5_91184055	5	91184055	A	G	0.04933442	0.1724705	0.08182206	0.7748432	0.8425823	0.8317608	0.322973	959199406
Females	oar3_OAR5_91203447	5	91203447	A	G	0.04933442	0.1724705	0.08182206	0.7748432	0.8425823	0.8317632	0.322973	959218798
Females	oar3_OAR4_75634785	4	75634785	G	A	-0.04909118	0.1716206	0.08182158	0.7748439	0.8425828	0.8317656	0.3397696	824442557
Females	oar3_OAR2_63301717	2	63301717	A	G	0.05045643	0.1763998	0.08181574	0.7748517	0.8425883	0.8317679	0.3132243	338927036
Females	oar3_OAR2_63311115	2	63311115	A	C	0.05045643	0.1763998	0.08181574	0.7748517	0.8425883	0.8317703	0.3132243	338936434
Females	oar3_OAR25_8155295	25	8155295	A	G	0.05106119	0.1785169	0.08181315	0.7748552	0.8425908	0.8317727	0.2938596	2368615272
Females	oar3_OAR5_74013591	5	74013591	A	C	0.09940284	0.3475296	0.08181143	0.7748575	0.8425924	0.8317751	0.05874409	942028942
Females	oar3_OAR5_74069261	5	74069261	A	C	0.09940284	0.3475296	0.08181143	0.7748575	0.8425924	0.8317775	0.05874409	942084612
Females	oar3_OAR11_61330569	11	61330569	A	G	-0.05825956	0.2036875	0.08180985	0.7748596	0.8425939	0.8317798	0.2070946	1525007152
Females	oar3_OAR11_61334763	11	61334763	A	G	-0.05825956	0.2036875	0.08180985	0.7748596	0.8425939	0.8317822	0.2070946	1525011346
Females	oar3_OAR11_61339652	11	61339652	A	G	-0.05825956	0.2036875	0.08180985	0.7748596	0.8425939	0.8317846	0.2070946	1525016235
Females	oar3_OAR1_96244234	1	96244234	G	A	-0.059096	0.2066149	0.08180749	0.7748627	0.8425962	0.831787	0.2019755	96306142
Females	oar3_OAR1_96244818	1	96244818	A	G	-0.059096	0.2066149	0.08180749	0.7748627	0.8425962	0.8317893	0.2019755	96306726
Females	oar3_OAR1_96283009	1	96283009	G	A	-0.059096	0.2066149	0.08180749	0.7748627	0.8425962	0.8317917	0.2021132	96344917
Females	OAR12_80288535.1	12	72880395	A	G	-0.07073421	0.247316	0.08180023	0.7748725	0.8426031	0.8317941	0.1206199	1598786469
Females	oar3_OAR10_62622408	10	62622408	A	G	-0.04951356	0.173121	0.0817992	0.7748738	0.8426041	0.8317965	0.3407557	1440037932
Females	oar3_OAR3_136176571	3	136176571	G	A	0.09817558	0.3432732	0.08179508	0.7748794	0.842608	0.8317989	0.06085193	660754278
Females	oar3_OAR3_136285718	3	136285718	G	A	0.09817558	0.3432732	0.08179508	0.7748794	0.842608	0.8318012	0.06085193	660863425
Females	oar3_OAR3_136289874	3	136289874	A	C	0.09817558	0.3432732	0.08179508	0.7748794	0.842608	0.8318036	0.06085193	660867581
Females	oar3_OAR3_136300229	3	136300229	A	G	0.09817558	0.3432732	0.08179508	0.7748794	0.842608	0.831806	0.06085193	660877936
Females	oar3_OAR3_136306948	3	136306948	A	G	0.09817558	0.3432732	0.08179508	0.7748794	0.842608	0.8318084	0.06085193	660884655
Females	oar3_OAR3_136308839	3	136308839	G	A	0.09817558	0.3432732	0.08179508	0.7748794	0.842608	0.8318107	0.06085193	660886546
Females	oar3_OAR3_136414555	3	136414555	A	G	0.09817558	0.3432732	0.08179508	0.7748794	0.842608	0.8318131	0.06085193	660992262
Females	oar3_OAR3_136586399	3	136586399	A	G	0.09817558	0.3432732	0.08179508	0.7748794	0.842608	0.8318155	0.06085193	661164106
Females	oar3_OAR3_136595056	3	136595056	A	G	0.09817558	0.3432732	0.08179508	0.7748794	0.842608	0.8318179	0.06085193	661172763
Females	oar3_OAR3_136641787	3	136641787	G	A	0.09817558	0.3432732	0.08179508	0.7748794	0.842608	0.8318203	0.06085193	661219494
Females	oar3_OAR3_136651390	3	136651390	A	C	0.09817558	0.3432732	0.08179508	0.7748794	0.842608	0.8318226	0.06085193	661229097
Females	oar3_OAR3_136727353	3	136727353	A	G	0.09817558	0.3432732	0.08179508	0.7748794	0.842608	0.831825	0.06085193	661305060
Females	oar3_OAR3_136812984	3	136812984	G	A	0.09817558	0.3432732	0.08179508	0.7748794	0.842608	0.8318274	0.06085193	661390691
Females	s21916.1	8	23617584	G	A	-0.04519612	0.1580328	0.08179145	0.7748842	0.8426114	0.8318298	0.5033693	1215767863
Females	oar3_OAR8_81677329	8	81677329	A	G	-0.07345567	0.256847	0.08179029	0.7748858	0.8426125	0.8318321	0.1118999	1273827608
Females	oar3_OAR2_149903466	2	149903466	C	A	0.0484688	0.1694781	0.08178947	0.7748869	0.8426133	0.8318345	0.3569001	425528785
Females	oar3_OAR2_149914884	2	149914884	C	A	0.0484688	0.1694781	0.08178947	0.7748869	0.8426133	0.8318369	0.3569001	425540203
Females	oar3_OAR2_149919779	2	149919779	G	A	0.0484688	0.1694781	0.08178947	0.7748869	0.8426133	0.8318393	0.3569001	425545098
Females	oar3_OAR3_126836623	3	126836623	G	A	-0.1514721	0.5296475	0.0817884	0.7748883	0.8426143	0.8318417	0.02195946	651414330
Females	oar3_OAR3_56527501	3	56527501	G	A	0.05061482	0.1769857	0.08178603	0.7748915	0.8426166	0.831844	0.326793	581105208
Females	oar3_OAR26_470293	26	470293	A	G	-0.04950987	0.1731249	0.08178331	0.7748951	0.8426191	0.8318464	0.3333333	2406254576
Females	oar3_OAR3_196005562	3	196005562	A	C	-0.0486962	0.17028	0.08178292	0.7748956	0.8426195	0.8318488	0.3485162	720583269
Females	oar3_OAR10_57015515	10	57015515	G	A	0.1270548	0.444286	0.08178188	0.774897	0.8426205	0.8318512	0.03706199	1434431039
Females	oar3_OAR10_57015948	10	57015948	A	C	0.1270548	0.444286	0.08178188	0.774897	0.8426205	0.8318535	0.03706199	1434431472
Females	oar3_OAR18_19077817	18	19077817	A	G	0.05746094	0.2009298	0.08178185	0.7748971	0.8426205	0.8318559	0.1973684	1994516019
Females	oar3_OAR18_19095741	18	19095741	G	A	0.05746094	0.2009298	0.08178185	0.7748971	0.8426205	0.8318583	0.1973684	1994533943
Females	oar3_OAR18_19130737	18	19130737	G	A	0.05746094	0.2009298	0.08178185	0.7748971	0.8426205	0.8318607	0.1973684	1994568939
Females	oar3_OAR4_44856102	4	44856102	A	C	-0.082937	0.2900267	0.081775	0.7749062	0.842627	0.8318631	0.07985175	793663874
Females	s01789.1	4	45698456	A	G	-0.082937	0.2900267	0.081775	0.7749062	0.842627	0.8318654	0.07985175	794506228
Females	oar3_OAR8_1775644	8	1775644	G	A	-0.04864587	0.1701126	0.0817747	0.7749066	0.8426273	0.8318678	0.3166779	1193925923
Females	oar3_OAR8_57947525	8	57947525	A	G	-0.04606043	0.1610889	0.081757	0.7749304	0.8426441	0.8318702	0.4692775	1250097804
Females	oar3_OAR9_84869211	9	84869211	C	A	-0.09212569	0.3221961	0.08175623	0.7749314	0.8426449	0.8318726	0.06891892	1367591890
Females	oar3_OAR12_59347614	12	59347614	A	C	-0.05451734	0.1906698	0.08175337	0.7749352	0.8426476	0.8318749	0.2538773	1585253688
Females	oar3_OAR1_213357674	1	213357674	A	C	0.05424414	0.1897149	0.08175283	0.7749359	0.8426481	0.8318773	0.2569586	213419582
Females	oar3_OAR1_213365901	1	213365901	G	A	0.05424414	0.1897149	0.08175283	0.7749359	0.8426481	0.8318797	0.2569586	213427809
Females	oar3_OAR1_213372718	1	213372718	A	G	0.05424414	0.1897149	0.08175283	0.7749359	0.8426481	0.8318821	0.2569586	213434626
Females	oar3_OAR1_213373463	1	213373463	G	A	0.05424414	0.1897149	0.08175283	0.7749359	0.8426481	0.8318845	0.2569586	213435371
Females	oar3_OAR1_213393761	1	213393761	A	G	0.05424414	0.1897149	0.08175283	0.7749359	0.8426481	0.8318868	0.2569586	213455669
Females	oar3_OAR1_213404596	1	213404596	C	A	0.05424414	0.1897149	0.08175283	0.7749359	0.8426481	0.8318892	0.2569586	213466504
Females	oar3_OAR2_140769918	2	140769918	G	A	-0.08116806	0.2838867	0.08174856	0.7749417	0.8426521	0.8318916	0.08418194	416395237
Females	oar3_OAR2_140789089	2	140789089	A	G	-0.08116806	0.2838867	0.08174856	0.7749417	0.8426521	0.831894	0.08418194	416414408
Females	oar3_OAR5_93233297	5	93233297	A	G	0.04810727	0.1682579	0.08174677	0.7749441	0.8426538	0.8318963	0.4088454	961248648
Females	oar3_OAR3_216547934	3	216547934	G	A	-0.04902589	0.1714712	0.08174641	0.7749445	0.8426542	0.8318987	0.3606613	741125641
Females	oar3_OAR2_6918277	2	6918277	A	G	0.04777641	0.1671108	0.08173686	0.7749573	0.8426633	0.8319011	0.3893052	282543596
Females	s56984.1	4	64276275	G	A	-0.05053381	0.1767578	0.08173475	0.7749601	0.8426653	0.8319035	0.3204178	813084047
Females	oar3_OAR6_16544286	6	16544286	G	A	0.04909589	0.1717323	0.08173095	0.7749652	0.8426689	0.8319059	0.3998642	991615502
Females	OAR3_167158527.1	3	156193387	G	A	-0.05406449	0.1891247	0.08171987	0.7749801	0.8426794	0.8319082	0.2506739	680771094
Females	OAR3_167197959.1	3	156229055	C	A	-0.05406449	0.1891247	0.08171987	0.7749801	0.8426794	0.8319106	0.2506739	680806762
Females	oar3_OAR2_82329262	2	82329262	G	A	0.04945215	0.1729908	0.08171922	0.774981	0.84268	0.831913	0.3065496	357954581
Females	oar3_OAR26_11085271	26	11085271	A	C	0.08125747	0.2842644	0.08171123	0.7749917	0.8426876	0.8319154	0.09136885	2416869554
Females	oar3_OAR5_103966280	5	103966280	A	G	-0.05673952	0.1984994	0.08170582	0.7749989	0.8426927	0.8319177	0.2296022	971981631
Females	oar3_OAR5_103977290	5	103977290	A	G	-0.05673952	0.1984994	0.08170582	0.7749989	0.8426927	0.8319201	0.2296022	971992641
Females	oar3_OAR12_75852268	12	75852268	G	A	-0.1291839	0.4519484	0.08170318	0.7750024	0.8426952	0.8319225	0.03704963	1601758342
Females	oar3_OAR7_10563585	7	10563585	A	G	-0.05775802	0.2020733	0.0816971	0.7750106	0.842701	0.8319249	0.2051887	1102636998
Females	oar3_OAR17_54103619	17	54103619	G	A	-0.04777714	0.1671555	0.08169567	0.7750125	0.8427024	0.8319273	0.3950742	1957373657
Females	OAR2_192112657.1	2	181277164	A	G	-0.05939666	0.2078228	0.08168412	0.775028	0.8427134	0.8319296	0.1859838	456902483
Females	oar3_OAR2_181281397	2	181281397	A	G	-0.05939666	0.2078228	0.08168412	0.775028	0.8427134	0.831932	0.1857721	456906716
Females	oar3_OAR2_181282855	2	181282855	G	A	-0.05939666	0.2078228	0.08168412	0.775028	0.8427134	0.8319344	0.1857721	456908174
Females	oar3_OAR2_181306026	2	181306026	A	C	-0.05939666	0.2078228	0.08168412	0.775028	0.8427134	0.8319368	0.1857721	456931345
Females	OAR2_192201098.1	2	181344800	G	A	-0.05939666	0.2078228	0.08168412	0.775028	0.8427134	0.8319391	0.1859838	456970119
Females	oar3_OAR6_111297719	6	111297719	A	G	-0.05184724	0.1814097	0.08168274	0.7750298	0.8427147	0.8319415	0.2601351	1086368935
Females	oar3_OAR1_258892014	1	258892014	A	G	0.05928621	0.207441	0.08168047	0.7750329	0.8427168	0.8319439	0.1902473	258953922
Females	oar3_OAR3_143034455	3	143034455	A	G	-0.05490909	0.1921419	0.08166659	0.7750515	0.84273	0.8319463	0.2336259	667612162
Females	OAR1_164454098.1	1	152817930	C	A	-0.04759578	0.1665517	0.08166556	0.7750529	0.842731	0.8319487	0.347372	152879838
Females	oar3_OAR9_51103408	9	51103408	G	A	0.0540763	0.1892301	0.08166457	0.7750542	0.8427319	0.831951	0.2620339	1333826087
Females	oar3_OAR3_39503362	3	39503362	G	A	-0.07284957	0.2549424	0.08165253	0.7750703	0.8427434	0.8319534	0.1162162	564081069
Females	OAR14_28089777_X.1	14	26889987	A	G	-0.04856515	0.1699591	0.08165077	0.7750727	0.842745	0.8319558	0.3413073	1714917542
Females	oar3_OAR24_31847525	24	31847525	G	A	-0.07305325	0.2556823	0.08163522	0.7750935	0.8427598	0.8319582	0.1115229	2350309540
Females	oar3_OAR24_31872982	24	31872982	A	G	-0.07305325	0.2556823	0.08163522	0.7750935	0.8427598	0.8319605	0.1115981	2350334997
Females	oar3_OAR8_52270383	8	52270383	A	G	0.05642256	0.1974798	0.08163194	0.7750979	0.842763	0.8319629	0.1988482	1244420662
Females	oar3_OAR8_52355852	8	52355852	A	G	0.05642256	0.1974798	0.08163194	0.7750979	0.842763	0.8319653	0.1990521	1244506131
Females	oar3_OAR8_52371453	8	52371453	A	G	0.05642256	0.1974798	0.08163194	0.7750979	0.842763	0.8319677	0.1990521	1244521732
Females	oar3_OAR8_52389365	8	52389365	G	A	0.05642256	0.1974798	0.08163194	0.7750979	0.842763	0.8319701	0.1990521	1244539644
Females	oar3_OAR11_51636356	11	51636356	A	G	0.05274316	0.1846087	0.08162589	0.775106	0.8427687	0.8319724	0.2376606	1515312939
Females	oar3_OAR2_221588813	2	221588813	G	A	0.1159604	0.4058794	0.08162539	0.7751067	0.8427692	0.8319748	0.04096141	497214132
Females	oar3_OAR2_221598208	2	221598208	G	A	0.1159604	0.4058794	0.08162539	0.7751067	0.8427692	0.8319772	0.04096141	497223527
Females	OAR3_213683884.1	3	198568516	G	A	-0.04622843	0.161812	0.08162002	0.7751139	0.8427743	0.8319796	0.4855121	723146223
Females	s65736.1	4	97236882	G	A	-0.04963769	0.1737473	0.08161816	0.7751164	0.842776	0.8319819	0.3204178	846044654
Females	oar3_OAR19_28347336	19	28347336	C	A	-0.05226388	0.1829405	0.08161755	0.7751172	0.8427766	0.8319843	0.3010825	2072294086
Females	oar3_OAR12_11306127	12	11306127	A	G	-0.05386865	0.1885659	0.08161042	0.7751268	0.8427834	0.8319867	0.2469677	1537212201
Females	oar3_OAR12_11306532	12	11306532	G	A	-0.05386865	0.1885659	0.08161042	0.7751268	0.8427834	0.8319891	0.2469677	1537212606
Females	oar3_OAR2_142694095	2	142694095	G	A	0.04768685	0.1669314	0.08160581	0.7751329	0.8427878	0.8319915	0.4128223	418319414
Females	s57404.1	0	0	G	A	0.1040422	0.364236	0.08159305	0.7751501	0.8427999	0.8319938	0.0519919	0
Females	oar3_OAR10_22470596	10	22470596	A	G	0.08712858	0.3050315	0.08158908	0.7751554	0.8428037	0.8319962	0.07191087	1399886120
Females	oar3_OAR8_23913069	8	23913069	A	C	0.0535826	0.1875941	0.08158479	0.7751611	0.8428078	0.8319986	0.2363268	1216063348
Females	oar3_OAR7_11123546	7	11123546	G	A	-0.1572467	0.5505391	0.08158056	0.7751668	0.8428118	0.832001	0.0229265	1103196959
Females	oar3_OAR7_11283695	7	11283695	A	G	-0.1572467	0.5505391	0.08158056	0.7751668	0.8428118	0.8320033	0.0229265	1103357108
Females	oar3_OAR7_11283792	7	11283792	A	G	-0.1572467	0.5505391	0.08158056	0.7751668	0.8428118	0.8320057	0.0229265	1103357205
Females	oar3_OAR5_50300251	5	50300251	A	G	-0.04769052	0.1669776	0.08157327	0.7751766	0.8428187	0.8320081	0.3404184	918315602
Females	oar3_OAR8_24522657	8	24522657	A	G	0.1373969	0.4810669	0.08157236	0.7751778	0.8428196	0.8320105	0.0259434	1216672936
Females	oar3_OAR8_25055616	8	25055616	G	A	0.1373969	0.4810669	0.08157236	0.7751778	0.8428196	0.8320129	0.0259434	1217205895
Females	oar3_OAR8_25057771	8	25057771	G	A	0.1373969	0.4810669	0.08157236	0.7751778	0.8428196	0.8320152	0.0259434	1217208050
Females	oar3_OAR8_25058500	8	25058500	G	A	0.1373969	0.4810669	0.08157236	0.7751778	0.8428196	0.8320176	0.0259434	1217208779
Females	oar3_OAR6_25414135	6	25414135	A	G	-0.1127735	0.3948792	0.08156161	0.7751922	0.8428298	0.83202	0.03809845	1000485351
Females	oar3_OAR9_38885921	9	38885921	G	A	0.05789461	0.2027214	0.08156001	0.7751944	0.8428313	0.8320224	0.1875	1321608600
Females	oar3_OAR16_13748723	16	13748723	G	A	-0.1266227	0.4433818	0.08155821	0.7751968	0.842833	0.8320247	0.03306343	1845320185
Females	oar3_OAR15_12315449	15	12315449	A	G	0.121159	0.4242527	0.08155712	0.7751982	0.8428341	0.8320271	0.03638814	1.763e+09
Females	oar3_OAR10_17094589	10	17094589	A	C	-0.0962491	0.3370286	0.08155673	0.7751988	0.8428345	0.8320295	0.05359566	1394510113
Females	oar3_OAR18_28877750	18	28877750	A	G	0.1361647	0.4768202	0.08154917	0.7752089	0.8428416	0.8320319	0.02897574	2004315952
Females	s35111.1	7	32584394	A	G	0.04644233	0.1626378	0.08154266	0.7752176	0.8428478	0.8320343	0.3753369	1124657807
Females	oar3_OAR7_34197381	7	34197381	G	A	0.07608585	0.2664536	0.08153883	0.7752228	0.8428515	0.8320366	0.1001353	1126270794
Females	oar3_OAR20_5704280	20	5704280	A	G	-0.1405676	0.4922749	0.08153707	0.7752251	0.8428532	0.832039	0.02730951	2109971790
Females	oar3_OAR20_5728039	20	5728039	A	G	-0.1405676	0.4922749	0.08153707	0.7752251	0.8428532	0.8320414	0.02730951	2109995549
Females	oar3_OAR8_5250403	8	5250403	A	G	0.06441919	0.2256048	0.0815331	0.7752304	0.8428569	0.8320438	0.1539757	1197400682
Females	oar3_OAR8_5296857	8	5296857	G	A	0.06441919	0.2256048	0.0815331	0.7752304	0.8428569	0.8320461	0.1539757	1197447136
Females	oar3_OAR8_5311566	8	5311566	A	G	0.06441919	0.2256048	0.0815331	0.7752304	0.8428569	0.8320485	0.1539757	1197461845
Females	oar3_OAR8_5442433	8	5442433	A	G	0.06441919	0.2256048	0.0815331	0.7752304	0.8428569	0.8320509	0.1539757	1197592712
Females	oar3_OAR8_5454649	8	5454649	C	A	0.06441919	0.2256048	0.0815331	0.7752304	0.8428569	0.8320533	0.1539757	1197604928
Females	OAR13_74030202.1	13	68831656	A	G	0.04801831	0.1681669	0.08153288	0.7752307	0.8428571	0.8320557	0.3648922	1673795354
Females	OAR6_97862827.1	6	89299308	A	G	0.04662564	0.1632925	0.08152999	0.7752346	0.8428599	0.832058	0.375	1064370524
Females	oar3_OAR14_6455742	14	6455742	G	A	0.04779613	0.1673956	0.08152625	0.7752396	0.8428634	0.8320604	0.420393	1694483297
Females	oar3_OAR22_9181171	22	9181171	A	G	-0.04962239	0.1737946	0.08152352	0.7752433	0.842866	0.8320628	0.3160377	2214604638
Females	oar3_OAR22_9276878	22	9276878	A	G	-0.04962239	0.1737946	0.08152352	0.7752433	0.842866	0.8320652	0.3162508	2214700345
Females	oar3_OAR3_42615604	3	42615604	A	G	-0.05182338	0.1815174	0.08151074	0.7752604	0.8428782	0.8320675	0.3088235	567193311
Females	OAR3_18958534.1	3	17462773	G	A	0.04991013	0.174819	0.081508	0.7752641	0.8428808	0.8320699	0.3557951	542040480
Females	oar3_OAR23_9944336	23	9944336	A	G	0.05075152	0.1777691	0.08150528	0.7752678	0.8428834	0.8320723	0.3186109	2266166245
Females	oar3_OAR23_9945255	23	9945255	G	A	0.05075152	0.1777691	0.08150528	0.7752678	0.8428834	0.8320747	0.3186109	2266167164
Females	oar3_OAR2_157609061	2	157609061	A	G	-0.04802785	0.1682332	0.08150098	0.7752735	0.8428875	0.8320771	0.4010135	433234380
Females	oar3_OAR12_29380213	12	29380213	A	G	0.05308681	0.1859561	0.08149905	0.7752761	0.8428893	0.8320794	0.2773279	1555286287
Females	oar3_OAR15_4189329	15	4189329	A	G	0.05037892	0.1764761	0.08149405	0.7752828	0.8428941	0.8320818	0.3219364	1754873627
Females	oar3_OAR12_45626201	12	45626201	G	A	-0.1610778	0.5642614	0.08149123	0.7752866	0.8428968	0.8320842	0.0222372	1571532275
Females	oar3_OAR12_45677054	12	45677054	A	G	-0.1610778	0.5642614	0.08149123	0.7752866	0.8428968	0.8320866	0.0222372	1571583128
Females	oar3_OAR12_46077023	12	46077023	G	A	-0.1610778	0.5642614	0.08149123	0.7752866	0.8428968	0.8320889	0.0222372	1571983097
Females	oar3_OAR12_46438427	12	46438427	A	G	-0.1610778	0.5642614	0.08149123	0.7752866	0.8428968	0.8320913	0.02191504	1572344501
Females	oar3_OAR12_46541830	12	46541830	A	G	-0.1610778	0.5642614	0.08149123	0.7752866	0.8428968	0.8320937	0.02191504	1572447904
Females	oar3_OAR12_46582404	12	46582404	A	G	-0.1610778	0.5642614	0.08149123	0.7752866	0.8428968	0.8320961	0.02190027	1572488478
Females	oar3_OAR12_46613337	12	46613337	G	A	-0.1610778	0.5642614	0.08149123	0.7752866	0.8428968	0.8320985	0.02190027	1572519411
Females	oar3_OAR12_46694789	12	46694789	A	G	-0.1610778	0.5642614	0.08149123	0.7752866	0.8428968	0.8321008	0.02190027	1572600863
Females	oar3_OAR12_47049030	12	47049030	A	G	-0.1610778	0.5642614	0.08149123	0.7752866	0.8428968	0.8321032	0.02190027	1572955104
Females	oar3_OAR12_47050458	12	47050458	A	G	-0.1610778	0.5642614	0.08149123	0.7752866	0.8428968	0.8321056	0.02190027	1572956532
Females	oar3_OAR12_47050662	12	47050662	A	G	-0.1610778	0.5642614	0.08149123	0.7752866	0.8428968	0.832108	0.02190027	1572956736
Females	oar3_OAR12_47056071	12	47056071	C	A	-0.1610778	0.5642614	0.08149123	0.7752866	0.8428968	0.8321103	0.02190027	1572962145
Females	oar3_OAR12_47058107	12	47058107	A	G	-0.1610778	0.5642614	0.08149123	0.7752866	0.8428968	0.8321127	0.02190027	1572964181
Females	oar3_OAR17_22719977	17	22719977	A	G	-0.04678759	0.1639003	0.08148953	0.7752889	0.8428984	0.8321151	0.4592043	1925990015
Females	oar3_OAR3_156118671	3	156118671	C	A	0.1505995	0.5275663	0.08148789	0.7752911	0.8428999	0.8321175	0.02408412	680696378
Females	oar3_OAR3_156120594	3	156120594	G	A	0.1505995	0.5275663	0.08148789	0.7752911	0.8428999	0.8321199	0.02408412	680698301
Females	oar3_OAR1_244082394	1	244082394	A	C	0.09002371	0.3153645	0.081487	0.7752923	0.8429008	0.8321222	0.06796448	244144302
Females	oar3_OAR13_663298	13	663298	A	G	-0.05246328	0.1837865	0.08148613	0.7752935	0.8429016	0.8321246	0.2677485	1605626996
Females	oar3_OAR22_34348379	22	34348379	G	A	-0.1918526	0.6720978	0.08148365	0.7752968	0.842904	0.832127	0.01179245	2239771846
Females	oar3_OAR22_34358224	22	34358224	A	C	-0.1918526	0.6720978	0.08148365	0.7752968	0.842904	0.8321294	0.01179245	2239781691
Females	oar3_OAR22_25681663	22	25681663	G	A	0.07567757	0.2651224	0.08147825	0.775304	0.8429091	0.8321317	0.1006077	2231105130
Females	oar3_OAR1_11866464	1	11866464	A	G	-0.04631215	0.1622588	0.08146538	0.7753213	0.8429213	0.8321341	0.4833786	11928372
Females	oar3_OAR2_137425027	2	137425027	A	G	-0.04640416	0.1625827	0.08146391	0.7753233	0.8429228	0.8321365	0.3855503	413050346
Females	oar3_OAR18_58721219	18	58721219	G	A	-0.05728868	0.200728	0.08145577	0.7753342	0.8429305	0.8321389	0.2131757	2034159421
Females	oar3_OAR12_59643300	12	59643300	C	A	-0.05422605	0.1899995	0.0814537	0.775337	0.8429325	0.8321413	0.2703978	1585549374
Females	oar3_OAR22_24578402	22	24578402	G	A	-0.06057176	0.2122376	0.08145091	0.7753407	0.8429351	0.8321436	0.1745763	2230001869
Females	oar3_OAR22_24578525	22	24578525	G	A	-0.06057176	0.2122376	0.08145091	0.7753407	0.8429351	0.832146	0.1745763	2230001992
Females	oar3_OAR9_15391827	9	15391827	G	A	-0.05136883	0.1799978	0.08144507	0.7753486	0.8429407	0.8321484	0.2702703	1298114506
Females	oar3_OAR4_106830677	4	106830677	G	A	-0.04999634	0.1751909	0.08144292	0.7753515	0.8429427	0.8321508	0.2953473	855638449
Females	oar3_OAR26_31976292	26	31976292	A	G	-0.04742735	0.1662003	0.08143182	0.7753663	0.8429533	0.8321531	0.4197572	2437760575
Females	oar3_OAR9_15247503	9	15247503	G	A	-0.1003672	0.3517268	0.08142785	0.7753717	0.8429571	0.8321555	0.05020216	1297970182
Females	OAR7_11614641.1	7	11360812	G	A	-0.1570962	0.5505344	0.08142586	0.7753744	0.842959	0.8321579	0.02291105	1103434225
Females	oar3_OAR8_33588896	8	33588896	A	G	0.0700282	0.2454259	0.08141516	0.7753887	0.8429691	0.8321603	0.1138681	1225739175
Females	oar3_OAR6_89955106	6	89955106	G	A	0.05311905	0.1861663	0.08141383	0.7753905	0.8429704	0.8321627	0.282345	1065026322
Females	oar3_OAR6_90001288	6	90001288	G	A	0.05311905	0.1861663	0.08141383	0.7753905	0.8429704	0.832165	0.282345	1065072504
Females	oar3_OAR20_40579287	20	40579287	G	A	0.05212896	0.182698	0.08141238	0.7753924	0.8429718	0.8321674	0.2526954	2144846797
Females	oar3_OAR21_5879845	21	5879845	A	G	-0.04771767	0.1672417	0.08140844	0.7753977	0.8429755	0.8321698	0.3674983	2161263785
Females	oar3_OAR21_5879912	21	5879912	G	A	-0.04771767	0.1672417	0.08140844	0.7753977	0.8429755	0.8321722	0.3674983	2161263852
Females	oar3_OAR2_244138966	2	244138966	A	G	0.04877655	0.1709579	0.08140365	0.7754042	0.8429801	0.8321745	0.3256445	519764285
Females	oar3_OAR2_244140228	2	244140228	A	G	0.04877655	0.1709579	0.08140365	0.7754042	0.8429801	0.8321769	0.3256445	519765547
Females	oar3_OAR2_82033034	2	82033034	G	A	-0.05941027	0.2082285	0.08140344	0.7754044	0.8429803	0.8321793	0.1894094	357658353
Females	oar3_OAR2_82071850	2	82071850	A	C	-0.05941027	0.2082285	0.08140344	0.7754044	0.8429803	0.8321817	0.1894094	357697169
Females	oar3_OAR3_99532933	3	99532933	G	A	0.07971649	0.2794084	0.0813987	0.7754108	0.8429848	0.8321841	0.09419311	624110640
Females	oar3_OAR19_49106966	19	49106966	G	A	-0.04769974	0.1671954	0.08139233	0.7754194	0.8429909	0.8321864	0.3825118	2093053716
Females	oar3_OAR19_49107376	19	49107376	A	G	-0.04769974	0.1671954	0.08139233	0.7754194	0.8429909	0.8321888	0.3825118	2093054126
Females	oar3_OAR19_49124693	19	49124693	G	A	-0.04769974	0.1671954	0.08139233	0.7754194	0.8429909	0.8321912	0.3825118	2093071443
Females	oar3_OAR19_49126955	19	49126955	A	G	-0.04769974	0.1671954	0.08139233	0.7754194	0.8429909	0.8321936	0.3825118	2093073705
Females	oar3_OAR19_49131708	19	49131708	A	G	-0.04769974	0.1671954	0.08139233	0.7754194	0.8429909	0.832196	0.3825118	2093078458
Females	oar3_OAR19_49140700	19	49140700	A	G	-0.04769974	0.1671954	0.08139233	0.7754194	0.8429909	0.8321983	0.3825118	2093087450
Females	oar3_OAR1_228041405	1	228041405	G	A	-0.1110921	0.3894056	0.08138828	0.7754248	0.8429947	0.8322007	0.04888739	228103313
Females	oar3_OAR1_228043041	1	228043041	G	A	-0.1110921	0.3894056	0.08138828	0.7754248	0.8429947	0.8322031	0.04888739	228104949
Females	oar3_OAR1_228049254	1	228049254	G	A	-0.1110921	0.3894056	0.08138828	0.7754248	0.8429947	0.8322055	0.04888739	228111162
Females	oar3_OAR3_216562370	3	216562370	A	G	-0.0488795	0.1713367	0.08138654	0.7754271	0.8429964	0.8322078	0.3610924	741140077
Females	s06079.1	1	207583988	A	G	-0.1329221	0.4659587	0.08137655	0.7754406	0.8430059	0.8322102	0.03133423	207645896
Females	OAR3_105359707.1	3	99103850	C	A	0.05167254	0.1811416	0.08137358	0.7754445	0.8430087	0.8322126	0.2784895	623681557
Females	oar3_OAR9_67373952	9	67373952	G	A	0.07244998	0.253984	0.08136991	0.7754495	0.8430122	0.832215	0.120027	1350096631
Females	oar3_OAR10_72965898	10	72965898	G	A	-0.07925326	0.2778414	0.08136551	0.7754554	0.8430164	0.8322174	0.1105121	1450381422
Females	oar3_OAR10_72971285	10	72971285	A	G	-0.07925326	0.2778414	0.08136551	0.7754554	0.8430164	0.8322197	0.1105121	1450386809
Females	oar3_OAR10_72990588	10	72990588	A	G	-0.07925326	0.2778414	0.08136551	0.7754554	0.8430164	0.8322221	0.1105121	1450406112
Females	oar3_OAR2_44867876	2	44867876	A	C	0.04956663	0.173768	0.08136526	0.7754557	0.8430166	0.8322245	0.3391156	320493195
Females	s54064.1	9	33453009	C	A	0.06556902	0.2298765	0.08135947	0.7754635	0.8430222	0.8322269	0.1570081	1316175688
Females	oar3_OAR8_23507001	8	23507001	A	G	-0.05450016	0.1910711	0.08135902	0.7754641	0.8430226	0.8322292	0.2493261	1215657280
Females	OAR15_35705338.1	15	33953912	G	A	-0.05506487	0.1930579	0.08135312	0.775472	0.8430282	0.8322316	0.2190027	1784638210
Females	s27348.1	19	3279706	G	A	-0.1188609	0.4167529	0.08134306	0.7754855	0.8430378	0.832234	0.03571429	2047226456
Females	oar3_OAR5_42403320	5	42403320	C	A	0.05913311	0.2073354	0.08134195	0.775487	0.8430388	0.8322364	0.1761134	910418671
Females	oar3_OAR9_52352603	9	52352603	A	G	0.08124787	0.2848769	0.08134102	0.7754883	0.8430397	0.8322388	0.0840081	1335075282
Females	oar3_OAR5_94785703	5	94785703	A	G	-0.04886216	0.1713305	0.08133468	0.7754968	0.8430458	0.8322411	0.3551654	962801054
Females	oar3_OAR2_243753283	2	243753283	G	A	0.05345743	0.1874447	0.08133356	0.7754983	0.8430468	0.8322435	0.2478055	519378602
Females	oar3_OAR2_243756443	2	243756443	G	A	0.05345743	0.1874447	0.08133356	0.7754983	0.8430468	0.8322459	0.2478055	519381762
Females	oar3_OAR2_243768566	2	243768566	G	A	0.05345743	0.1874447	0.08133356	0.7754983	0.8430468	0.8322483	0.2478055	519393885
Females	OAR15_26558038.1	15	25389340	A	C	0.09755581	0.3420752	0.0813323	0.7755	0.843048	0.8322506	0.05458221	1776073638
Females	oar3_OAR10_67151047	10	67151047	G	A	0.06584809	0.2308954	0.08133095	0.7755018	0.8430493	0.832253	0.1522911	1444566571
Females	oar3_OAR24_25239378	24	25239378	G	A	-0.04682341	0.1641859	0.0813307	0.7755021	0.8430496	0.8322554	0.41706	2343701393
Females	oar3_OAR4_70824250	4	70824250	A	G	0.05377934	0.1885786	0.08132913	0.7755042	0.843051	0.8322578	0.2559564	819632022
Females	oar3_OAR13_19655972	13	19655972	G	A	-0.1181826	0.4144209	0.08132494	0.7755099	0.843055	0.8322602	0.04448276	1624619670
Females	oar3_OAR7_95264462	7	95264462	A	G	-0.04628791	0.1623196	0.08131928	0.7755175	0.8430604	0.8322625	0.4942412	1187337875
Females	oar3_OAR7_90435683	7	90435683	G	A	-0.04934097	0.17303	0.08131534	0.7755227	0.8430642	0.8322649	0.3740716	1182509096
Females	oar3_OAR10_29685536	10	29685536	G	A	0.07619118	0.2671957	0.08131124	0.7755283	0.8430681	0.8322673	0.1012146	1407101060
Females	oar3_OAR10_30472157	10	30472157	A	G	0.07619118	0.2671957	0.08131124	0.7755283	0.8430681	0.8322697	0.101552	1407887681
Females	OAR9_85619253.1	9	80947471	A	G	0.04790156	0.1680009	0.08129734	0.7755469	0.8430813	0.832272	0.3878032	1363670150
Females	oar3_OAR18_63789170	18	63789170	A	G	-0.05381508	0.1887451	0.08129363	0.7755519	0.8430849	0.8322744	0.2368421	2039227372
Females	oar3_OAR3_43182376	3	43182376	A	C	0.06583597	0.2309181	0.081285	0.7755635	0.8430931	0.8322768	0.1472372	567760083
Females	OAR3_46242384.1	3	43197861	G	A	0.06583597	0.2309181	0.081285	0.7755635	0.8430931	0.8322792	0.1472372	567775568
Females	oar3_OAR3_43198858	3	43198858	A	G	0.06583597	0.2309181	0.081285	0.7755635	0.8430931	0.8322816	0.1472372	567776565
Females	oar3_OAR4_92881228	4	92881228	A	G	-0.0519122	0.1820816	0.08128436	0.7755644	0.8430937	0.8322839	0.2754552	841689000
Females	oar3_OAR4_92891912	4	92891912	A	G	-0.0519122	0.1820816	0.08128436	0.7755644	0.8430937	0.8322863	0.2754552	841699684
Females	oar3_OAR4_92902659	4	92902659	A	G	-0.0519122	0.1820816	0.08128436	0.7755644	0.8430937	0.8322887	0.2754552	841710431
Females	oar3_OAR4_92926502	4	92926502	G	A	-0.0519122	0.1820816	0.08128436	0.7755644	0.8430937	0.8322911	0.2754552	841734274
Females	oar3_OAR3_31327243	3	31327243	G	A	-0.05619114	0.197098	0.08127764	0.7755734	0.8431001	0.8322934	0.1948008	555904950
Females	oar3_OAR12_13590460	12	13590460	A	G	-0.0461383	0.161844	0.08126997	0.7755837	0.8431074	0.8322958	0.4814565	1539496534
Females	oar3_OAR12_13591411	12	13591411	G	A	-0.0461383	0.161844	0.08126997	0.7755837	0.8431074	0.8322982	0.4814565	1539497485
Females	oar3_OAR10_27693595	10	27693595	A	G	-0.05244645	0.1839797	0.08126289	0.7755932	0.8431142	0.8323006	0.2692308	1405109119
Females	oar3_OAR12_71414180	12	71414180	G	A	0.0483406	0.1695779	0.08126163	0.7755949	0.8431153	0.832303	0.3858401	1597320254
Females	OAR7_82238747.1	7	75245099	G	A	0.08042535	0.2821339	0.0812597	0.7755975	0.8431172	0.8323053	0.0940027	1167318512
Females	oar3_OAR10_23831587	10	23831587	G	A	0.04733542	0.1660567	0.0812568	0.7756014	0.8431199	0.8323077	0.403467	1401247111
Females	oar3_OAR5_23027454	5	23027454	A	G	-0.04710819	0.1652622	0.08125422	0.7756049	0.8431224	0.8323101	0.4213026	891042805
Females	oar3_OAR5_23028131	5	23028131	G	A	-0.04710819	0.1652622	0.08125422	0.7756049	0.8431224	0.8323125	0.4213026	891043482
Females	s02621.1	27	1212334	A	G	0.08318875	0.2918424	0.08125172	0.7756082	0.8431248	0.8323148	0.08928571	2450957678
Females	oar3_OAR9_84249387	9	84249387	G	A	0.05247807	0.1841079	0.08124765	0.7756137	0.8431287	0.8323172	0.2638701	1366972066
Females	oar3_OAR2_210927994	2	210927994	A	C	0.05370669	0.1884202	0.08124595	0.775616	0.8431303	0.8323196	0.2506793	486553313
Females	oar3_OAR3_23699212	3	23699212	A	G	0.06233197	0.2186842	0.08124314	0.7756198	0.843133	0.832322	0.1755647	548276919
Females	oar3_OAR10_23904476	10	23904476	A	G	-0.1049121	0.3680905	0.08123472	0.7756311	0.843141	0.8323244	0.04824561	1401320000
Females	oar3_OAR1_108317161	1	108317161	A	G	0.06638965	0.2329322	0.0812347	0.7756311	0.843141	0.8323267	0.1612576	108379069
Females	oar3_OAR1_45463267	1	45463267	G	A	-0.1891614	0.6636867	0.08123414	0.7756319	0.8431415	0.8323291	0.01518219	45525175
Females	oar3_OAR1_45466851	1	45466851	A	C	-0.1891614	0.6636867	0.08123414	0.7756319	0.8431415	0.8323315	0.01518219	45528759
Females	oar3_OAR1_45529721	1	45529721	A	G	-0.1891614	0.6636867	0.08123414	0.7756319	0.8431415	0.8323339	0.01518219	45591629
Females	oar3_OAR1_45549246	1	45549246	A	C	-0.1891614	0.6636867	0.08123414	0.7756319	0.8431415	0.8323362	0.01518219	45611154
Females	oar3_OAR4_85291512	4	85291512	G	A	0.04665886	0.1637078	0.08123241	0.7756342	0.8431432	0.8323386	0.4855121	834099284
Females	oar3_OAR1_228058500	1	228058500	A	G	-0.1109864	0.3894188	0.08122807	0.77564	0.8431473	0.832341	0.04895341	228120408
Females	oar3_OAR10_48734065	10	48734065	G	A	-0.09146632	0.3209354	0.08122453	0.7756448	0.8431507	0.8323434	0.06743088	1426149589
Females	oar3_OAR4_59690361	4	59690361	C	A	0.04597369	0.1613191	0.08121701	0.7756549	0.8431579	0.8323458	0.4976271	808498133
Females	oar3_OAR5_31872072	5	31872072	G	A	-0.04721536	0.1656799	0.08121324	0.77566	0.8431615	0.8323481	0.3667118	899887423
Females	s06020.1	11	21799219	A	G	-0.05072266	0.1779894	0.08121112	0.7756628	0.8431635	0.8323505	0.2722372	1485475802
Females	s71603.1	5	81845268	C	A	0.118607	0.4162067	0.08120872	0.775666	0.8431658	0.8323529	0.03638814	949860619
Females	oar3_OAR25_42282335	25	42282335	A	G	-0.04657554	0.1634398	0.08120829	0.7756666	0.8431662	0.8323553	0.4868332	2402742312
Females	oar3_OAR25_42302199	25	42302199	C	A	-0.04657554	0.1634398	0.08120829	0.7756666	0.8431662	0.8323576	0.4868332	2402762176
Females	oar3_OAR25_42307361	25	42307361	G	A	-0.04657554	0.1634398	0.08120829	0.7756666	0.8431662	0.83236	0.4868332	2402767338
Females	oar3_OAR17_47888698	17	47888698	G	A	0.092902	0.3260071	0.08120749	0.7756677	0.8431669	0.8323624	0.07484828	1951158736
Females	oar3_OAR17_47899279	17	47899279	A	G	0.092902	0.3260071	0.08120749	0.7756677	0.8431669	0.8323648	0.07484828	1951169317
Females	oar3_OAR3_8455248	3	8455248	A	G	0.09188629	0.3224487	0.0812045	0.7756717	0.8431698	0.8323672	0.05963612	533032955
Females	oar3_OAR3_8457070	3	8457070	G	A	0.09188629	0.3224487	0.0812045	0.7756717	0.8431698	0.8323695	0.05963612	533034777
Females	oar3_OAR6_67530489	6	67530489	A	G	0.09958022	0.3494793	0.08119012	0.775691	0.8431835	0.8323719	0.05192178	1042601705
Females	oar3_OAR6_67804341	6	67804341	A	G	0.09958022	0.3494793	0.08119012	0.775691	0.8431835	0.8323743	0.05192178	1042875557
Females	oar3_OAR16_45663293	16	45663293	A	G	-0.04661473	0.163596	0.08118967	0.7756916	0.8431839	0.8323767	0.3931941	1877234755
Females	OAR4_57757751.1	4	54509206	A	G	0.04603258	0.1615553	0.08118735	0.7756948	0.8431861	0.832379	0.4595687	803316978
Females	oar3_OAR7_32033410	7	32033410	A	G	0.06662055	0.2338165	0.0811832	0.7757003	0.8431901	0.8323814	0.1469993	1124106823
Females	oar3_OAR7_32033597	7	32033597	G	A	0.06662055	0.2338165	0.0811832	0.7757003	0.8431901	0.8323838	0.1469993	1124107010
Females	oar3_OAR6_93313932	6	93313932	G	A	-0.04951032	0.1737683	0.08118022	0.7757043	0.8431929	0.8323862	0.3275978	1068385148
Females	oar3_OAR25_12283760	25	12283760	A	G	0.0473731	0.1662703	0.08117724	0.7757084	0.8431958	0.8323886	0.4673181	2372743737
Females	oar3_OAR22_33015183	22	33015183	A	G	-0.07163018	0.2514129	0.081174	0.7757127	0.8431989	0.8323909	0.12441	2238438650
Females	oar3_OAR12_78152354	12	78152354	A	G	0.07259659	0.2548063	0.08117313	0.7757139	0.8431997	0.8323933	0.1237323	1604058428
Females	oar3_OAR1_182363473	1	182363473	A	G	-0.05785628	0.2030772	0.08116686	0.7757223	0.8432057	0.8323957	0.2103309	182425381
Females	oar3_OAR13_67615747	13	67615747	A	G	-0.05310373	0.1864107	0.08115373	0.77574	0.8432182	0.8323981	0.2956081	1672579445
Females	oar3_OAR7_88192160	7	88192160	G	A	0.05321475	0.1868018	0.08115248	0.7757416	0.8432194	0.8324004	0.2623394	1180265573
Females	oar3_OAR9_60137451	9	60137451	G	A	-0.1041508	0.365615	0.08114785	0.7757479	0.8432238	0.8324028	0.04514825	1342860130
Females	s56144.1	3	60132076	A	G	-0.04575431	0.1606209	0.0811447	0.7757521	0.8432268	0.8324052	0.4915768	584709783
Females	oar3_OAR10_27050253	10	27050253	G	A	-0.05025561	0.176423	0.08114446	0.7757524	0.843227	0.8324076	0.3261317	1404465777
Females	oar3_OAR10_27054806	10	27054806	A	G	-0.05025561	0.176423	0.08114446	0.7757524	0.843227	0.83241	0.3261317	1404470330
Females	oar3_OAR10_27074192	10	27074192	G	A	-0.05025561	0.176423	0.08114446	0.7757524	0.843227	0.8324123	0.3261317	1404489716
Females	oar3_OAR1_31219956	1	31219956	G	A	0.05677104	0.1992993	0.08114133	0.7757566	0.84323	0.8324147	0.2235054	31281864
Females	oar3_OAR12_67258989	12	67258989	G	A	-0.06352735	0.2230193	0.08114028	0.775758	0.843231	0.8324171	0.1632928	1593165063
Females	oar3_OAR5_71384302	5	71384302	A	G	-0.04892537	0.1717581	0.08113976	0.7757587	0.8432315	0.8324195	0.3904248	939399653
Females	oar3_OAR5_71389166	5	71389166	A	G	-0.04892537	0.1717581	0.08113976	0.7757587	0.8432315	0.8324218	0.3904248	939404517
Females	oar3_OAR1_269043295	1	269043295	A	G	0.05775612	0.2027606	0.08113888	0.7757599	0.8432324	0.8324242	0.21013	269105203
Females	oar3_OAR4_60343333	4	60343333	G	A	0.07221786	0.2535355	0.08113561	0.7757643	0.8432355	0.8324266	0.1184753	809151105
Females	oar3_OAR3_76088308	3	76088308	A	G	0.05412678	0.1900244	0.08113456	0.7757657	0.8432365	0.832429	0.2674104	600666015
Females	oar3_OAR3_76110386	3	76110386	C	A	0.05412678	0.1900244	0.08113456	0.7757657	0.8432365	0.8324314	0.2674104	600688093
Females	oar3_OAR6_80453103	6	80453103	A	C	0.04630745	0.1625754	0.08113201	0.7757692	0.8432389	0.8324337	0.4679919	1055524319
Females	oar3_OAR6_80454766	6	80454766	C	A	0.04630745	0.1625754	0.08113201	0.7757692	0.8432389	0.8324361	0.4679919	1055525982
Females	s61315.1	5	4813311	G	A	-0.05148873	0.1807666	0.08113121	0.7757702	0.8432397	0.8324385	0.2722372	872828662
Females	oar3_OAR1_28334249	1	28334249	A	C	0.05755271	0.2020634	0.08112531	0.7757782	0.8432453	0.8324409	0.2055256	28396157
Females	oar3_OAR5_12302293	5	12302293	G	A	0.1963618	0.6894169	0.08112412	0.7757798	0.8432464	0.8324432	0.01314016	880317644
Females	oar3_OAR5_12303705	5	12303705	G	A	0.1963618	0.6894169	0.08112412	0.7757798	0.8432464	0.8324456	0.01314016	880319056
Females	oar3_OAR5_12307926	5	12307926	A	G	0.1963618	0.6894169	0.08112412	0.7757798	0.8432464	0.832448	0.01314016	880323277
Females	oar3_OAR5_12311865	5	12311865	G	A	0.1963618	0.6894169	0.08112412	0.7757798	0.8432464	0.8324504	0.01314016	880327216
Females	oar3_OAR5_12312114	5	12312114	A	G	0.1963618	0.6894169	0.08112412	0.7757798	0.8432464	0.8324528	0.01314016	880327465
Females	oar3_OAR5_12313029	5	12313029	A	G	0.1963618	0.6894169	0.08112412	0.7757798	0.8432464	0.8324551	0.01314016	880328380
Females	oar3_OAR3_66016547	3	66016547	G	A	0.09755891	0.3425287	0.08112224	0.7757823	0.8432482	0.8324575	0.06279541	590594254
Females	oar3_OAR3_66055793	3	66055793	G	A	0.09755891	0.3425287	0.08112224	0.7757823	0.8432482	0.8324599	0.06279541	590633500
Females	OAR14_15210238.1	14	14953941	G	A	-0.04904558	0.1722046	0.08111668	0.7757898	0.8432535	0.8324623	0.3190701	1702981496
Females	OAR6_44267805_X.1	6	39590391	A	G	0.07879456	0.27666	0.08111474	0.7757924	0.8432554	0.8324646	0.1000674	1014661607
Females	oar3_OAR10_50975508	10	50975508	C	A	-0.05193003	0.182345	0.08110537	0.775805	0.8432643	0.832467	0.277965	1428391032
Females	oar3_OAR10_50983841	10	50983841	G	A	-0.05193003	0.182345	0.08110537	0.775805	0.8432643	0.8324694	0.277965	1428399365
Females	oar3_OAR10_50984914	10	50984914	G	A	-0.05193003	0.182345	0.08110537	0.775805	0.8432643	0.8324718	0.277965	1428400438
Females	oar3_OAR10_50992401	10	50992401	A	G	-0.05193003	0.182345	0.08110537	0.775805	0.8432643	0.8324742	0.277965	1428407925
Females	oar3_OAR15_40836852	15	40836852	A	G	0.05297394	0.1860154	0.08110109	0.7758108	0.8432684	0.8324765	0.25	1791521150
Females	oar3_OAR2_66861090	2	66861090	A	G	0.2091778	0.7345215	0.08110022	0.7758119	0.8432692	0.8324789	0.009465855	342486409
Females	oar3_OAR11_57308156	11	57308156	G	A	-0.04801407	0.1686013	0.08109899	0.7758136	0.8432704	0.8324813	0.3495212	1520984739
Females	oar3_OAR3_156638515	3	156638515	G	A	0.1312109	0.4607497	0.08109797	0.775815	0.8432714	0.8324837	0.03600543	681216222
Females	oar3_OAR1_239138295	1	239138295	A	G	0.07975216	0.2800552	0.08109563	0.7758181	0.8432736	0.832486	0.08445946	239200203
Females	oar3_OAR20_5239457	20	5239457	C	A	-0.09750466	0.3424134	0.08108662	0.7758302	0.8432822	0.8324884	0.06072874	2109506967
Females	oar3_OAR1_89306057	1	89306057	A	G	-0.06111843	0.2146347	0.08108572	0.7758314	0.843283	0.8324908	0.1626794	89367965
Females	oar3_OAR23_53502133	23	53502133	G	A	0.04749878	0.1668057	0.08108546	0.7758318	0.8432833	0.8324932	0.3708699	2309724042
Females	oar3_OAR5_85808050	5	85808050	A	C	-0.04794303	0.1683666	0.08108474	0.7758328	0.843284	0.8324956	0.4612272	953823401
Females	oar3_OAR6_97347750	6	97347750	A	G	-0.07557588	0.2654136	0.08108116	0.7758376	0.8432874	0.8324979	0.09737197	1072418966
Females	oar3_OAR6_97418903	6	97418903	G	A	-0.07557588	0.2654136	0.08108116	0.7758376	0.8432874	0.8325003	0.09737197	1072490119
Females	oar3_OAR1_64448082	1	64448082	A	G	-0.06761644	0.2374709	0.08107444	0.7758466	0.8432938	0.8325027	0.1395664	64509990
Females	oar3_OAR18_52290194	18	52290194	G	A	0.06585435	0.2312854	0.08107229	0.7758495	0.8432959	0.8325051	0.1487854	2027728396
Females	oar3_OAR18_52308725	18	52308725	G	A	0.06585435	0.2312854	0.08107229	0.7758495	0.8432959	0.8325074	0.1487854	2027746927
Females	oar3_OAR18_52310357	18	52310357	G	A	0.06585435	0.2312854	0.08107229	0.7758495	0.8432959	0.8325098	0.1487854	2027748559
Females	oar3_OAR5_54653150	5	54653150	G	A	-0.05961682	0.2093789	0.08107216	0.7758497	0.843296	0.8325122	0.1744505	922668501
Females	oar3_OAR10_86385186	10	86385186	A	G	-0.05064949	0.177886	0.08107123	0.7758509	0.8432969	0.8325146	0.3604327	1463800710
Females	oar3_OAR15_40508634	15	40508634	G	A	-0.04632289	0.1626962	0.08106559	0.7758585	0.8433023	0.832517	0.4644068	1791192932
Females	oar3_OAR1_17608590	1	17608590	G	A	-0.04846313	0.170214	0.08106482	0.7758595	0.843303	0.8325193	0.3368314	17670498
Females	oar3_OAR1_17609030	1	17609030	A	G	-0.04846313	0.170214	0.08106482	0.7758595	0.843303	0.8325217	0.3368314	17670938
Females	oar3_OAR1_17626251	1	17626251	A	G	-0.04846313	0.170214	0.08106482	0.7758595	0.843303	0.8325241	0.3368314	17688159
Females	oar3_OAR1_17626852	1	17626852	A	C	-0.04846313	0.170214	0.08106482	0.7758595	0.843303	0.8325265	0.3368314	17688760
Females	oar3_OAR25_3263476	25	3263476	A	G	0.04876653	0.1712796	0.08106482	0.7758596	0.843303	0.8325288	0.3193505	2363723453
Females	oar3_OAR25_3267056	25	3267056	C	A	0.04876653	0.1712796	0.08106482	0.7758596	0.843303	0.8325312	0.3193505	2363727033
Females	oar3_OAR25_3272415	25	3272415	A	G	0.04876653	0.1712796	0.08106482	0.7758596	0.843303	0.8325336	0.3193505	2363732392
Females	oar3_OAR2_101632225	2	101632225	G	A	0.09299969	0.3266421	0.08106224	0.775863	0.8433054	0.832536	0.06901218	377257544
Females	oar3_OAR2_101645326	2	101645326	A	G	0.09299969	0.3266421	0.08106224	0.775863	0.8433054	0.8325384	0.06901218	377270645
Females	oar3_OAR2_101690706	2	101690706	A	G	0.09299969	0.3266421	0.08106224	0.775863	0.8433054	0.8325407	0.06901218	377316025
Females	oar3_OAR2_101766614	2	101766614	A	G	0.09299969	0.3266421	0.08106224	0.775863	0.8433054	0.8325431	0.0690589	377391933
Females	oar3_OAR14_25098965	14	25098965	A	G	-0.04925493	0.1730097	0.08105107	0.7758781	0.8433161	0.8325455	0.4856361	1713126520
Females	OAR15_57307299.1	15	52281453	A	G	-0.04576777	0.1607613	0.08105061	0.7758787	0.8433165	0.8325479	0.4181267	1802965751
Females	oar3_OAR15_65648345	15	65648345	A	G	-0.06818437	0.2395118	0.08104304	0.7758889	0.8433238	0.8325502	0.1290431	1816332643
Females	oar3_OAR21_45226590	21	45226590	C	A	0.04947459	0.1737903	0.0810426	0.7758894	0.8433242	0.8325526	0.3187332	2200610530
Females	oar3_OAR3_200702121	3	200702121	A	G	-0.04546935	0.1597216	0.08104205	0.7758902	0.8433247	0.832555	0.4769492	725279828
Females	oar3_OAR3_200720157	3	200720157	A	G	-0.04546935	0.1597216	0.08104205	0.7758902	0.8433247	0.8325574	0.4769492	725297864
Females	oar3_OAR5_49954578	5	49954578	G	A	0.1297506	0.4558221	0.08102665	0.7759109	0.8433394	0.8325598	0.03402965	917969929
Females	oar3_OAR5_49963610	5	49963610	G	A	0.1297506	0.4558221	0.08102665	0.7759109	0.8433394	0.8325621	0.03402965	917978961
Females	oar3_OAR5_49971532	5	49971532	G	A	0.1297506	0.4558221	0.08102665	0.7759109	0.8433394	0.8325645	0.03402965	917986883
Females	oar3_OAR5_50152055	5	50152055	A	G	0.1297506	0.4558221	0.08102665	0.7759109	0.8433394	0.8325669	0.03402965	918167406
Females	oar3_OAR5_50986664	5	50986664	A	C	0.1297506	0.4558221	0.08102665	0.7759109	0.8433394	0.8325693	0.03402965	919002015
Females	oar3_OAR5_51002063	5	51002063	G	A	0.1297506	0.4558221	0.08102665	0.7759109	0.8433394	0.8325716	0.03402965	919017414
Females	oar3_OAR5_96140607	5	96140607	G	A	-0.04877588	0.1713627	0.08101727	0.7759235	0.8433484	0.832574	0.3341216	964155958
Females	oar3_OAR5_96169443	5	96169443	A	C	-0.04877588	0.1713627	0.08101727	0.7759235	0.8433484	0.8325764	0.3341216	964184794
Females	oar3_OAR1_11849575	1	11849575	A	G	-0.0462486	0.1624839	0.08101709	0.7759238	0.8433485	0.8325788	0.4815825	11911483
Females	oar3_OAR1_11850624	1	11850624	G	A	-0.0462486	0.1624839	0.08101709	0.7759238	0.8433485	0.8325812	0.4815825	11912532
Females	oar3_OAR8_6297344	8	6297344	G	A	0.05400736	0.189744	0.08101576	0.7759256	0.8433498	0.8325835	0.2368598	1198447623
Females	oar3_OAR3_95450935	3	95450935	G	A	0.04712824	0.1655766	0.08101482	0.7759268	0.8433507	0.8325859	0.4183531	620028642
Females	oar3_OAR13_26609435	13	26609435	A	G	-0.05637207	0.1980572	0.08101147	0.7759313	0.8433539	0.8325883	0.2284076	1631573133
Females	s20634.1	2	209015882	A	C	0.04921947	0.1729288	0.08101012	0.7759332	0.8433552	0.8325907	0.3645553	484641201
Females	oar3_OAR12_29243273	12	29243273	G	A	0.1317067	0.462747	0.08100817	0.7759358	0.843357	0.832593	0.0340526	1555149347
Females	oar3_OAR5_103192184	5	103192184	A	C	0.5891345	2.069936	0.08100561	0.7759392	0.8433595	0.8325954	0.003032345	971207535
Females	oar3_OAR5_103255472	5	103255472	G	A	0.5891345	2.069936	0.08100561	0.7759392	0.8433595	0.8325978	0.003032345	971270823
Females	OAR4_18714183.1	4	18468103	A	G	0.04933347	0.1733418	0.08099847	0.7759488	0.8433663	0.8326002	0.3389488	767275875
Females	oar3_OAR4_18517362	4	18517362	A	G	0.04933347	0.1733418	0.08099847	0.7759488	0.8433663	0.8326026	0.3389488	767325134
Females	oar3_OAR4_18525320	4	18525320	A	G	0.04933347	0.1733418	0.08099847	0.7759488	0.8433663	0.8326049	0.3389488	767333092
Females	oar3_OAR3_167712061	3	167712061	G	A	0.04821963	0.1694292	0.08099739	0.7759503	0.8433673	0.8326073	0.3315364	692289768
Females	oar3_OAR22_27327275	22	27327275	A	G	-0.04602163	0.161712	0.08099149	0.7759582	0.843373	0.8326097	0.4115254	2232750742
Females	oar3_OAR12_8516102	12	8516102	C	A	-0.04937725	0.1735118	0.08098341	0.7759691	0.8433807	0.8326121	0.3133423	1534422176
Females	oar3_OAR12_8549648	12	8549648	G	A	-0.04937725	0.1735118	0.08098341	0.7759691	0.8433807	0.8326144	0.3133423	1534455722
Females	oar3_OAR1_43613916	1	43613916	G	A	-0.09807197	0.3446262	0.08098289	0.7759698	0.8433812	0.8326168	0.06641942	43675824
Females	oar3_OAR1_54241889	1	54241889	A	G	-0.04906962	0.1724353	0.08097911	0.7759749	0.8433848	0.8326192	0.3462064	54303797
Females	oar3_OAR2_136860980	2	136860980	A	G	-0.04526691	0.1590727	0.08097866	0.7759755	0.8433852	0.8326216	0.4708475	412486299
Females	OAR10_63786039.1	10	62097870	A	C	-0.04612911	0.1621042	0.08097703	0.7759777	0.8433868	0.832624	0.4454178	1439513394
Females	oar3_OAR6_107831326	6	107831326	A	G	0.05709604	0.2006491	0.08097251	0.7759838	0.8433911	0.8326263	0.1815718	1082902542
Females	oar3_OAR20_32103524	20	32103524	G	A	0.1207283	0.4242688	0.08097225	0.7759842	0.8433913	0.8326287	0.03504043	2136371034
Females	oar3_OAR20_32242692	20	32242692	A	G	0.1207283	0.4242688	0.08097225	0.7759842	0.8433913	0.8326311	0.03504043	2136510202
Females	oar3_OAR20_32279715	20	32279715	G	A	0.1207283	0.4242688	0.08097225	0.7759842	0.8433913	0.8326335	0.03504043	2136547225
Females	oar3_OAR20_32565964	20	32565964	G	A	0.1207283	0.4242688	0.08097225	0.7759842	0.8433913	0.8326358	0.03571429	2136833474
Females	oar3_OAR20_32592798	20	32592798	A	G	0.1207283	0.4242688	0.08097225	0.7759842	0.8433913	0.8326382	0.03571429	2136860308
Females	oar3_OAR1_193505490	1	193505490	G	A	0.05136616	0.180515	0.08097068	0.7759863	0.8433928	0.8326406	0.297033	193567398
Females	oar3_OAR1_193524439	1	193524439	A	C	0.05136616	0.180515	0.08097068	0.7759863	0.8433928	0.832643	0.297033	193586347
Females	oar3_OAR1_193533152	1	193533152	C	G	0.05136616	0.180515	0.08097068	0.7759863	0.8433928	0.8326454	0.297033	193595060
Females	oar3_OAR23_45515871	23	45515871	A	G	-0.04684471	0.1646275	0.08096856	0.7759891	0.8433948	0.8326477	0.4509804	2301737780
Females	oar3_OAR10_16797004	10	16797004	A	G	-0.04667892	0.1640449	0.08096851	0.7759892	0.8433949	0.8326501	0.4417971	1394212528
Females	oar3_OAR1_6074747	1	6074747	G	A	-0.05459457	0.1918649	0.08096697	0.7759913	0.8433964	0.8326525	0.2377049	6136655
Females	oar3_OAR1_6076736	1	6076736	G	A	-0.05459457	0.1918649	0.08096697	0.7759913	0.8433964	0.8326549	0.2377049	6138644
Females	oar3_OAR5_35997966	5	35997966	G	A	-0.04640957	0.1631028	0.08096401	0.7759952	0.8433992	0.8326572	0.4855024	904013317
Females	OAR22_31476273_X.2	22	27155670	G	C	-0.04776135	0.1678541	0.08096351	0.7759959	0.8433997	0.8326596	0.3989218	2232579137
Females	oar3_OAR3_158027951	3	158027951	G	A	-0.05997342	0.2107794	0.08095828	0.776003	0.8434047	0.832662	0.1702849	682605658
Females	oar3_OAR2_130468027	2	130468027	A	G	-0.04815783	0.1692535	0.08095778	0.7760036	0.8434051	0.8326644	0.3429837	406093346
Females	oar3_OAR2_130468493	2	130468493	A	G	-0.04815783	0.1692535	0.08095778	0.7760036	0.8434051	0.8326668	0.3429837	406093812
Females	oar3_OAR15_45005958	15	45005958	G	A	0.05114513	0.1797557	0.08095488	0.7760075	0.8434079	0.8326691	0.297033	1795690256
Females	oar3_OAR10_13741440	10	13741440	A	G	-0.07913413	0.2781353	0.08094976	0.7760144	0.8434128	0.8326715	0.09784076	1391156964
Females	oar3_OAR6_103929029	6	103929029	G	A	-0.05346559	0.1879237	0.08094416	0.776022	0.8434181	0.8326739	0.2554054	1.079e+09
Females	oar3_OAR11_8884143	11	8884143	A	G	0.05077421	0.1784655	0.08094271	0.7760239	0.8434195	0.8326763	0.2997961	1472560726
Females	oar3_OAR3_113922794	3	113922794	A	G	0.05322384	0.1870803	0.08093874	0.7760293	0.8434233	0.8326786	0.2545577	638500501
Females	oar3_OAR26_19270254	26	19270254	G	A	-0.04569773	0.1606285	0.08093645	0.7760324	0.8434255	0.832681	0.4657395	2425054537
Females	oar3_OAR26_19274204	26	19274204	G	A	-0.04569773	0.1606285	0.08093645	0.7760324	0.8434255	0.8326834	0.4657395	2425058487
Females	oar3_OAR6_61390244	6	61390244	A	G	-0.05154762	0.1811916	0.08093584	0.7760332	0.8434261	0.8326858	0.2878378	1036461460
Females	oar3_OAR6_61403241	6	61403241	G	A	-0.05154762	0.1811916	0.08093584	0.7760332	0.8434261	0.8326882	0.2878378	1036474457
Females	oar3_OAR10_34988092	10	34988092	G	A	0.04830279	0.169792	0.08093011	0.7760409	0.8434315	0.8326905	0.3578264	1412403616
Females	oar3_OAR17_47801386	17	47801386	G	A	0.05183143	0.1822034	0.08092329	0.7760501	0.8434381	0.8326929	0.2679539	1951071424
Females	oar3_OAR12_35077048	12	35077048	A	G	0.05083118	0.178691	0.08091981	0.7760548	0.8434414	0.8326953	0.2999325	1560983122
Females	oar3_OAR12_35110631	12	35110631	A	G	0.05083118	0.178691	0.08091981	0.7760548	0.8434414	0.8326977	0.300135	1561016705
Females	oar3_OAR20_23079117	20	23079117	G	A	-0.04621947	0.1624825	0.08091642	0.7760593	0.8434446	0.8327	0.504749	2127346627
Females	oar3_OAR19_5855644	19	5855644	G	A	-0.04622241	0.1624955	0.08091375	0.7760629	0.8434472	0.8327024	0.4891452	2049802394
