## Supplemental Table S3 - GWAS Results for Gamete Autosomal Crossover Count for "Variants at *RNF212* and *RNF212B* are associated with recombination rate variation in Soay sheep (*Ovis aries*)": Table_S3_ACC_GWAS.txt (part 172 of 180)

Sex	SNP.Name	Chromosome	Position	A1	A2	effB	se_effB	chi2.1df	P1df	Pc1df	ExpP	Q.2	Cumu
Females	oar3_OAR8_14671530	8	14671530	G	A	0.04622169	0.1625013	0.08090544	0.7760741	0.8434551	0.8327048	0.3714383	1206821809
Females	oar3_OAR1_58122705	1	58122705	A	G	-0.04625694	0.1626282	0.08090247	0.7760781	0.8434579	0.8327072	0.4891819	58184613
Females	oar3_OAR17_35502705	17	35502705	A	G	-0.0537526	0.1889812	0.08090243	0.7760782	0.843458	0.8327096	0.2635501	1938772743
Females	oar3_OAR20_42055891	20	42055891	A	G	0.06336603	0.2227885	0.08089605	0.7760868	0.8434641	0.8327119	0.1641942	2146323401
Females	s03766.1	2	99217880	G	A	-0.07456323	0.2621797	0.0808819	0.7761058	0.8434776	0.8327143	0.1084906	374843199
Females	oar3_OAR3_44245255	3	44245255	A	G	0.04672321	0.1642898	0.08088059	0.7761076	0.8434788	0.8327167	0.4598516	568822962
Females	oar3_OAR10_35920900	10	35920900	G	A	0.04829287	0.1698197	0.08087042	0.7761213	0.8434886	0.8327191	0.3436438	1413336424
Females	oar3_OAR10_35935297	10	35935297	G	A	0.04829287	0.1698197	0.08087042	0.7761213	0.8434886	0.8327214	0.3436438	1413350821
Females	oar3_OAR10_35935739	10	35935739	A	G	0.04829287	0.1698197	0.08087042	0.7761213	0.8434886	0.8327238	0.3436438	1413351263
Females	oar3_OAR10_35947415	10	35947415	A	G	0.04829287	0.1698197	0.08087042	0.7761213	0.8434886	0.8327262	0.3436438	1413362939
Females	oar3_OAR10_35969258	10	35969258	A	G	0.04829287	0.1698197	0.08087042	0.7761213	0.8434886	0.8327286	0.3436438	1413384782
Females	oar3_OAR10_35971847	10	35971847	A	C	0.04829287	0.1698197	0.08087042	0.7761213	0.8434886	0.832731	0.3436438	1413387371
Females	oar3_OAR10_35995505	10	35995505	A	G	0.04829287	0.1698197	0.08087042	0.7761213	0.8434886	0.8327333	0.3436438	1413411029
Females	OAR6_48451734.1	6	43499894	A	G	-0.06028568	0.2120035	0.0808616	0.7761332	0.843497	0.8327357	0.1962239	1018571110
Females	oar3_OAR1_115368542	1	115368542	A	C	0.0515153	0.1811642	0.08085886	0.7761369	0.8434996	0.8327381	0.2625339	115430450
Females	oar3_OAR1_115374726	1	115374726	A	G	0.0515153	0.1811642	0.08085886	0.7761369	0.8434996	0.8327405	0.2625339	115436634
Females	oar3_OAR1_115416530	1	115416530	A	G	0.0515153	0.1811642	0.08085886	0.7761369	0.8434996	0.8327428	0.2625339	115478438
Females	oar3_OAR23_2721409	23	2721409	A	G	-0.05290841	0.1860668	0.08085586	0.7761409	0.8435025	0.8327452	0.2483108	2258943318
Females	oar3_OAR23_2727291	23	2727291	A	G	-0.05290841	0.1860668	0.08085586	0.7761409	0.8435025	0.8327476	0.2481431	2258949200
Females	oar3_OAR23_2732834	23	2732834	A	C	-0.05290841	0.1860668	0.08085586	0.7761409	0.8435025	0.83275	0.2481431	2258954743
Females	oar3_OAR19_32544834	19	32544834	A	G	0.05004394	0.1759957	0.08085352	0.7761441	0.8435047	0.8327524	0.2927898	2076491584
Females	oar3_OAR19_32544927	19	32544927	G	A	0.05004394	0.1759957	0.08085352	0.7761441	0.8435047	0.8327547	0.2927898	2076491677
Females	oar3_OAR19_20333791	19	20333791	A	G	0.1164062	0.4093815	0.08085295	0.7761448	0.8435052	0.8327571	0.04851752	2064280541
Females	oar3_OAR19_20345217	19	20345217	A	C	0.1164062	0.4093815	0.08085295	0.7761448	0.8435052	0.8327595	0.04851752	2064291967
Females	oar3_OAR19_20345328	19	20345328	G	A	0.1164062	0.4093815	0.08085295	0.7761448	0.8435052	0.8327619	0.04851752	2064292078
Females	oar3_OAR19_20362117	19	20362117	A	G	0.1164062	0.4093815	0.08085295	0.7761448	0.8435052	0.8327642	0.04851752	2064308867
Females	oar3_OAR19_20376311	19	20376311	G	A	0.1164062	0.4093815	0.08085295	0.7761448	0.8435052	0.8327666	0.04851752	2064323061
Females	oar3_OAR19_20377940	19	20377940	G	A	0.1164062	0.4093815	0.08085295	0.7761448	0.8435052	0.832769	0.04851752	2064324690
Females	oar3_OAR19_20380032	19	20380032	A	G	0.1164062	0.4093815	0.08085295	0.7761448	0.8435052	0.8327714	0.04851752	2064326782
Females	oar3_OAR19_20418098	19	20418098	G	A	0.1164062	0.4093815	0.08085295	0.7761448	0.8435052	0.8327738	0.04851752	2064364848
Females	oar3_OAR19_20625923	19	20625923	A	G	0.1164062	0.4093815	0.08085295	0.7761448	0.8435052	0.8327761	0.04851752	2064572673
Females	oar3_OAR19_20636615	19	20636615	G	A	0.1164062	0.4093815	0.08085295	0.7761448	0.8435052	0.8327785	0.04851752	2064583365
Females	oar3_OAR19_20652342	19	20652342	A	G	0.1164062	0.4093815	0.08085295	0.7761448	0.8435052	0.8327809	0.04851752	2064599092
Females	oar3_OAR19_20669778	19	20669778	A	G	0.1164062	0.4093815	0.08085295	0.7761448	0.8435052	0.8327833	0.04855024	2064616528
Females	oar3_OAR19_20670454	19	20670454	A	G	0.1164062	0.4093815	0.08085295	0.7761448	0.8435052	0.8327856	0.04855024	2064617204
Females	oar3_OAR19_20687915	19	20687915	G	A	0.1164062	0.4093815	0.08085295	0.7761448	0.8435052	0.832788	0.04855024	2064634665
Females	oar3_OAR19_20689799	19	20689799	C	A	0.1164062	0.4093815	0.08085295	0.7761448	0.8435052	0.8327904	0.04855024	2064636549
Females	oar3_OAR19_20772394	19	20772394	A	C	0.1164062	0.4093815	0.08085295	0.7761448	0.8435052	0.8327928	0.04855024	2064719144
Females	oar3_OAR8_13193060	8	13193060	C	A	-0.05468107	0.1923121	0.08084643	0.7761536	0.8435115	0.8327952	0.2324087	1205343339
Females	oar3_OAR1_35773246	1	35773246	A	G	0.0481123	0.1692099	0.0808464	0.7761537	0.8435115	0.8327975	0.4959072	35835154
Females	oar3_OAR4_69497569	4	69497569	A	G	-0.06179192	0.2173248	0.08084347	0.7761576	0.8435143	0.8327999	0.1818182	818305341
Females	oar3_OAR8_71091740	8	71091740	G	A	0.1016652	0.3575659	0.0808412	0.7761607	0.8435165	0.8328023	0.05754909	1263242019
Females	oar3_OAR16_56552571	16	56552571	C	A	0.09576328	0.3368094	0.08084062	0.7761615	0.843517	0.8328047	0.05792683	1888124033
Females	oar3_OAR6_70212706	6	70212706	A	G	0.04713241	0.1657853	0.08082527	0.7761821	0.8435317	0.832807	0.4452333	1045283922
Females	oar3_OAR6_70214292	6	70214292	C	A	0.04713241	0.1657853	0.08082527	0.7761821	0.8435317	0.8328094	0.4452333	1045285508
Females	oar3_OAR16_46396902	16	46396902	C	A	-0.04927638	0.1733306	0.08082157	0.7761871	0.8435352	0.8328118	0.339973	1877968364
Females	OAR15_33743074.1	15	32179990	G	A	0.04549728	0.160039	0.08082005	0.7761892	0.8435367	0.8328142	0.4231806	1782864288
Females	oar3_OAR22_26033041	22	26033041	G	A	-0.07654119	0.2692399	0.08081868	0.776191	0.843538	0.8328166	0.1045884	2231456508
Females	oar3_OAR1_259317824	1	259317824	G	A	-0.3694069	1.299447	0.08081518	0.7761957	0.8435413	0.8328189	0.003044655	259379732
Females	oar3_OAR8_14972494	8	14972494	A	G	0.2191696	0.7709672	0.08081445	0.7761967	0.843542	0.8328213	0.01044474	1207122773
Females	oar3_OAR25_4039314	25	4039314	G	A	0.04536094	0.159568	0.08081133	0.7762009	0.843545	0.8328237	0.4669366	2364499291
Females	oar3_OAR25_4039552	25	4039552	A	G	0.04536094	0.159568	0.08081133	0.7762009	0.843545	0.8328261	0.4669366	2364499529
Females	oar3_OAR21_28911649	21	28911649	C	A	-0.04580758	0.1611452	0.08080527	0.7762091	0.8435508	0.8328284	0.4554422	2184295589
Females	oar3_OAR4_47076226	4	47076226	A	G	-0.07992403	0.2811688	0.08080169	0.7762139	0.8435542	0.8328308	0.08861186	795883998
Females	oar3_OAR4_47124630	4	47124630	C	A	-0.07992403	0.2811688	0.08080169	0.7762139	0.8435542	0.8328332	0.08861186	795932402
Females	s67379.1	8	10047380	G	A	-0.04801909	0.1689419	0.0807892	0.7762307	0.8435661	0.8328356	0.3723046	1202197659
Females	OAR13_32642769.1	13	29526728	C	A	-0.05417195	0.1905927	0.0807861	0.7762349	0.8435691	0.832838	0.2392183	1634490426
Females	oar3_OAR3_139845035	3	139845035	A	C	0.05879749	0.2068685	0.08078463	0.7762369	0.8435705	0.8328403	0.1874576	664422742
Females	oar3_OAR3_139849310	3	139849310	A	G	0.05879749	0.2068685	0.08078463	0.7762369	0.8435705	0.8328427	0.1874576	664427017
Females	oar3_OAR19_49153287	19	49153287	G	A	-0.04752514	0.1672102	0.08078319	0.7762388	0.8435719	0.8328451	0.3823529	2093100037
Females	oar3_OAR5_84009862	5	84009862	A	G	0.05654601	0.1989494	0.08078273	0.7762395	0.8435723	0.8328475	0.2212449	952025213
Females	oar3_OAR5_84036281	5	84036281	A	G	0.05654601	0.1989494	0.08078273	0.7762395	0.8435723	0.8328498	0.2212449	952051632
Females	oar3_OAR13_40197617	13	40197617	A	G	-0.1268918	0.4464688	0.08077642	0.776248	0.8435784	0.8328522	0.03605121	1645161315
Females	oar3_OAR3_47471729	3	47471729	G	A	0.04816524	0.1694734	0.08077261	0.7762531	0.843582	0.8328546	0.3811948	572049436
Females	oar3_OAR17_46439997	17	46439997	A	G	0.04630854	0.162943	0.08077015	0.7762564	0.8435844	0.832857	0.4510466	1949710035
Females	oar3_OAR16_22472247	16	22472247	C	A	-0.04738401	0.1667272	0.08077008	0.7762565	0.8435844	0.8328594	0.4830738	1854043709
Females	OAR12_13723484.1	12	11310194	G	A	0.04615111	0.1623941	0.08076514	0.7762632	0.8435891	0.8328617	0.4770889	1537216268
Females	oar3_OAR2_140391222	2	140391222	G	A	-0.08683262	0.3055705	0.0807501	0.7762835	0.8436035	0.8328641	0.07220339	416016541
Females	oar3_OAR2_140395905	2	140395905	A	G	-0.08683262	0.3055705	0.0807501	0.7762835	0.8436035	0.8328665	0.07220339	416021224
Females	oar3_OAR10_25939002	10	25939002	A	C	-0.06632405	0.2334036	0.08074707	0.7762875	0.8436064	0.8328689	0.1447458	1403354526
Females	oar3_OAR9_87781550	9	87781550	G	A	-0.06944679	0.2443983	0.0807436	0.7762922	0.8436097	0.8328712	0.120283	1370504229
Females	oar3_OAR9_87784389	9	87784389	G	A	-0.06944679	0.2443983	0.0807436	0.7762922	0.8436097	0.8328736	0.120283	1370507068
Females	oar3_OAR2_20752296	2	20752296	A	C	-0.07274419	0.2560047	0.08074223	0.7762941	0.843611	0.832876	0.1266938	296377615
Females	oar3_OAR2_31933162	2	31933162	A	G	-0.06566409	0.231089	0.0807416	0.7762949	0.8436116	0.8328784	0.1505413	307558481
Females	oar3_OAR26_37437518	26	37437518	G	A	0.1175144	0.4135741	0.08073758	0.7763003	0.8436155	0.8328808	0.03438975	2443221801
Females	OAR10_51830650.1	10	50876668	G	A	-0.0518554	0.182498	0.08073684	0.7763013	0.8436162	0.8328831	0.2772911	1428292192
Females	OAR3_151258219.1	3	141430075	A	G	-0.04886496	0.1719759	0.08073462	0.7763043	0.8436183	0.8328855	0.3153639	666007782
Females	oar3_OAR5_23193985	5	23193985	A	G	-0.04773146	0.1679953	0.08072629	0.7763156	0.8436263	0.8328879	0.4118243	891209336
Females	oar3_OAR5_23207648	5	23207648	G	A	-0.04773146	0.1679953	0.08072629	0.7763156	0.8436263	0.8328903	0.4118243	891222999
Females	oar3_OAR5_23213770	5	23213770	A	G	-0.04773146	0.1679953	0.08072629	0.7763156	0.8436263	0.8328926	0.4118243	891229121
Females	oar3_OAR5_23220692	5	23220692	A	G	-0.04773146	0.1679953	0.08072629	0.7763156	0.8436263	0.832895	0.4117647	891236043
Females	oar3_OAR5_23226266	5	23226266	A	G	-0.04773146	0.1679953	0.08072629	0.7763156	0.8436263	0.8328974	0.4117647	891241617
Females	oar3_OAR4_22228944	4	22228944	G	A	0.07399412	0.2604478	0.0807148	0.7763311	0.8436373	0.8328998	0.1072151	771036716
Females	oar3_OAR4_22236236	4	22236236	G	A	0.07399412	0.2604478	0.0807148	0.7763311	0.8436373	0.8329022	0.1072151	771044008
Females	oar3_OAR4_22266991	4	22266991	G	A	0.07399412	0.2604478	0.0807148	0.7763311	0.8436373	0.8329045	0.1072151	771074763
Females	oar3_OAR5_33237101	5	33237101	C	A	-0.05039578	0.1773882	0.08071217	0.7763346	0.8436398	0.8329069	0.3183978	901252452
Females	oar3_OAR4_66737612	4	66737612	A	G	-0.04831566	0.1700691	0.08070954	0.7763382	0.8436423	0.8329093	0.3640678	815545384
Females	oar3_OAR3_72655281	3	72655281	A	G	0.04934339	0.1736905	0.08070597	0.776343	0.8436457	0.8329117	0.3060054	597232988
Females	OAR13_821813.1	13	371863	A	G	-0.05252291	0.1848882	0.08070105	0.7763496	0.8436504	0.832914	0.2560729	1605335561
Females	OAR24_12006191.1	24	10501046	G	A	0.04636797	0.1632227	0.08070025	0.7763507	0.8436512	0.8329164	0.4662846	2328963061
Females	oar3_OAR13_38797012	13	38797012	G	A	-0.2108842	0.7423534	0.08069873	0.7763527	0.8436526	0.8329188	0.0111186	1643760710
Females	oar3_OAR13_38879955	13	38879955	G	A	-0.2108842	0.7423534	0.08069873	0.7763527	0.8436526	0.8329212	0.0111186	1643843653
Females	oar3_OAR13_38898865	13	38898865	G	A	-0.2108842	0.7423534	0.08069873	0.7763527	0.8436526	0.8329236	0.0111186	1643862563
Females	oar3_OAR13_38912755	13	38912755	A	G	-0.2108842	0.7423534	0.08069873	0.7763527	0.8436526	0.8329259	0.0111186	1643876453
Females	oar3_OAR13_38994546	13	38994546	G	A	-0.2108842	0.7423534	0.08069873	0.7763527	0.8436526	0.8329283	0.0111186	1643958244
Females	oar3_OAR13_38997750	13	38997750	G	A	-0.2108842	0.7423534	0.08069873	0.7763527	0.8436526	0.8329307	0.0111186	1643961448
Females	oar3_OAR13_39017719	13	39017719	A	G	-0.2108842	0.7423534	0.08069873	0.7763527	0.8436526	0.8329331	0.0111186	1643981417
Females	oar3_OAR13_39040743	13	39040743	G	A	-0.2108842	0.7423534	0.08069873	0.7763527	0.8436526	0.8329354	0.0111186	1644004441
Females	oar3_OAR13_39103740	13	39103740	G	A	-0.2108842	0.7423534	0.08069873	0.7763527	0.8436526	0.8329378	0.0111186	1644067438
Females	oar3_OAR1_191151159	1	191151159	A	G	-0.05773946	0.203255	0.08069804	0.7763537	0.8436533	0.8329402	0.2150574	191213067
Females	oar3_OAR7_1336713	7	1336713	A	G	0.06874906	0.2420122	0.08069733	0.7763546	0.843654	0.8329426	0.115566	1093410126
Females	OAR7_1062766.1	7	1372935	G	A	0.06874906	0.2420122	0.08069733	0.7763546	0.843654	0.832945	0.115566	1093446348
Females	oar3_OAR16_56813813	16	56813813	G	A	-0.06079839	0.2140275	0.0806947	0.7763582	0.8436565	0.8329473	0.1832884	1888385275
Females	oar3_OAR16_56830577	16	56830577	A	G	-0.06079839	0.2140275	0.0806947	0.7763582	0.8436565	0.8329497	0.1832884	1888402039
Females	oar3_OAR16_56838550	16	56838550	A	G	-0.06079839	0.2140275	0.0806947	0.7763582	0.8436565	0.8329521	0.1832884	1888410012
Females	oar3_OAR5_48323657	5	48323657	G	A	-0.05605364	0.1973256	0.08069394	0.7763592	0.8436572	0.8329545	0.2196356	916339008
Females	oar3_OAR16_29238843	16	29238843	G	A	0.07056562	0.2484201	0.08068874	0.7763662	0.8436622	0.8329568	0.1365788	1860810305
Females	oar3_OAR21_13064289	21	13064289	A	G	0.06376766	0.2244922	0.08068606	0.7763698	0.8436648	0.8329592	0.1609195	2168448229
Females	oar3_OAR22_47746831	22	47746831	A	G	-0.06175795	0.2174237	0.08068111	0.7763765	0.8436695	0.8329616	0.1634031	2253170298
Females	oar3_OAR3_105623044	3	105623044	A	G	0.04984531	0.1754873	0.08067844	0.7763801	0.843672	0.832964	0.3082884	630200751
Females	OAR18_21448512.1	18	20867718	G	A	0.04764071	0.1677299	0.08067433	0.7763857	0.843676	0.8329664	0.4194744	1996305920
Females	oar3_OAR3_219353478	3	219353478	G	A	-0.05426943	0.1910735	0.08066957	0.7763921	0.8436805	0.8329687	0.2223729	743931185
Females	oar3_OAR3_219356057	3	219356057	A	G	-0.05426943	0.1910735	0.08066957	0.7763921	0.8436805	0.8329711	0.2223729	743933764
Females	oar3_OAR3_219362130	3	219362130	G	A	-0.05426943	0.1910735	0.08066957	0.7763921	0.8436805	0.8329735	0.2223729	743939837
Females	OAR2_165417013.1	2	156001345	G	A	0.04592628	0.1617021	0.08066612	0.7763967	0.8436838	0.8329759	0.4791105	431626664
Females	oar3_OAR12_25190696	12	25190696	A	G	-0.08745487	0.3079265	0.08066289	0.7764011	0.8436869	0.8329782	0.08490566	1551096770
Females	oar3_OAR12_25191710	12	25191710	A	C	-0.08745487	0.3079265	0.08066289	0.7764011	0.8436869	0.8329806	0.08490566	1551097784
Females	oar3_OAR25_2573199	25	2573199	G	A	-0.06813877	0.2399194	0.08065991	0.7764051	0.8436898	0.832983	0.1572373	2363033176
Females	oar3_OAR17_9902343	17	9902343	A	G	0.04883428	0.1719478	0.08065969	0.7764054	0.84369	0.8329854	0.3345788	1913172381
Females	oar3_OAR9_1692114	9	1692114	G	A	-0.06347486	0.2235159	0.08064672	0.7764229	0.8437024	0.8329878	0.1589069	1284414793
Females	oar3_OAR9_1718365	9	1718365	A	G	-0.06347486	0.2235159	0.08064672	0.7764229	0.8437024	0.8329901	0.1589069	1284441044
Females	oar3_OAR1_170548218	1	170548218	A	G	-0.129479	0.4559385	0.08064656	0.7764231	0.8437025	0.8329925	0.03578663	170610126
Females	oar3_OAR9_22677109	9	22677109	G	A	0.05351869	0.188469	0.08063636	0.7764369	0.8437123	0.8329949	0.2371968	1305399788
Females	oar3_OAR23_35184742	23	35184742	G	A	0.07534723	0.2653429	0.08063427	0.7764397	0.8437143	0.8329973	0.113621	2291406651
Females	oar3_OAR23_35205178	23	35205178	A	G	0.07534723	0.2653429	0.08063427	0.7764397	0.8437143	0.8329996	0.113621	2291427087
Females	oar3_OAR3_205341026	3	205341026	G	A	0.1162243	0.4093069	0.08062989	0.7764456	0.8437185	0.833002	0.04031165	729918733
Females	oar3_OAR3_205341431	3	205341431	G	A	0.1162243	0.4093069	0.08062989	0.7764456	0.8437185	0.8330044	0.04028436	729919138
Females	oar3_OAR3_205350171	3	205350171	A	C	0.1162243	0.4093069	0.08062989	0.7764456	0.8437185	0.8330068	0.04028436	729927878
Females	oar3_OAR3_205351744	3	205351744	A	G	0.1162243	0.4093069	0.08062989	0.7764456	0.8437185	0.8330092	0.04028436	729929451
Females	OAR1_245583569.1	1	227903221	A	G	0.06246769	0.2199941	0.08062855	0.7764474	0.8437198	0.8330115	0.1593666	227965129
Females	oar3_OAR16_62780950	16	62780950	A	G	0.04890455	0.1722294	0.08062761	0.7764487	0.8437207	0.8330139	0.3445578	1894352412
Females	oar3_OAR4_102758313	4	102758313	G	A	0.04558709	0.1605488	0.08062498	0.7764522	0.8437232	0.8330163	0.4273649	851566085
Females	oar3_OAR25_36723215	25	36723215	G	A	0.05135466	0.1808664	0.08062025	0.7764586	0.8437277	0.8330187	0.2987846	2397183192
Females	oar3_OAR19_5811030	19	5811030	A	G	-0.04613649	0.162494	0.0806147	0.7764661	0.843733	0.833021	0.4891304	2049757780
Females	oar3_OAR9_83315929	9	83315929	A	G	0.04916364	0.1731584	0.08061227	0.7764694	0.8437353	0.8330234	0.3002028	1366038608
Females	oar3_OAR2_18736007	2	18736007	A	C	0.04600128	0.1620212	0.08061132	0.7764707	0.8437362	0.8330258	0.4015614	294361326
Females	oar3_OAR21_11135020	21	11135020	G	A	-0.04520889	0.1592411	0.08060039	0.7764854	0.8437467	0.8330282	0.4989837	2166518960
Females	oar3_OAR21_11137618	21	11137618	A	G	-0.04520889	0.1592411	0.08060039	0.7764854	0.8437467	0.8330306	0.4989837	2166521558
Females	oar3_OAR8_78683108	8	78683108	A	G	-0.0465109	0.1638308	0.08059694	0.7764901	0.84375	0.8330329	0.37559	1270833387
Females	oar3_OAR8_78705022	8	78705022	G	A	-0.0465109	0.1638308	0.08059694	0.7764901	0.84375	0.8330353	0.37559	1270855301
Females	oar3_OAR8_78705242	8	78705242	A	G	-0.0465109	0.1638308	0.08059694	0.7764901	0.84375	0.8330377	0.37559	1270855521
Females	OAR8_84878537.1	8	78705571	A	G	-0.0465109	0.1638308	0.08059694	0.7764901	0.84375	0.8330401	0.3753369	1270855850
Females	oar3_OAR17_15122881	17	15122881	A	G	0.05349805	0.1884432	0.08059629	0.776491	0.8437506	0.8330424	0.2651822	1918392919
Females	oar3_OAR17_15143632	17	15143632	C	A	0.05349805	0.1884432	0.08059629	0.776491	0.8437506	0.8330448	0.2651822	1918413670
Females	oar3_OAR16_37018536	16	37018536	A	G	0.07365796	0.2594553	0.08059614	0.7764912	0.8437508	0.8330472	0.1143725	1868589998
Females	oar3_OAR16_37044719	16	37044719	G	A	0.07365796	0.2594553	0.08059614	0.7764912	0.8437508	0.8330496	0.1143725	1868616181
Females	oar3_OAR8_44805671	8	44805671	C	A	-0.04526738	0.1594564	0.08059105	0.776498	0.8437556	0.833052	0.4600812	1236955950
Females	oar3_OAR22_19749290	22	19749290	G	A	-0.05948068	0.2095334	0.08058337	0.7765084	0.843763	0.8330543	0.1780868	2225172757
Females	oar3_OAR22_19750581	22	19750581	G	A	-0.05948068	0.2095334	0.08058337	0.7765084	0.843763	0.8330567	0.1780868	2225174048
Females	oar3_OAR21_8934891	21	8934891	G	A	-0.04792431	0.1688245	0.0805825	0.7765096	0.8437638	0.8330591	0.3145651	2164318831
Females	oar3_OAR22_39932688	22	39932688	C	A	0.04488714	0.1581279	0.08057994	0.776513	0.8437663	0.8330615	0.4565071	2245356155
Females	oar3_OAR9_17592660	9	17592660	G	A	0.04877134	0.1718127	0.08057842	0.7765151	0.8437677	0.8330638	0.3282726	1300315339
Females	oar3_OAR9_17639212	9	17639212	A	G	0.04877134	0.1718127	0.08057842	0.7765151	0.8437677	0.8330662	0.3282726	1300361891
Females	oar3_OAR9_17644920	9	17644920	A	G	0.04877134	0.1718127	0.08057842	0.7765151	0.8437677	0.8330686	0.3282726	1300367599
Females	oar3_OAR9_17655590	9	17655590	G	A	0.04877134	0.1718127	0.08057842	0.7765151	0.8437677	0.833071	0.3282726	1300378269
Females	oar3_OAR9_17660921	9	17660921	A	G	0.04877134	0.1718127	0.08057842	0.7765151	0.8437677	0.8330734	0.3282726	1300383600
Females	oar3_OAR9_17666120	9	17666120	C	A	0.04877134	0.1718127	0.08057842	0.7765151	0.8437677	0.8330757	0.3282726	1300388799
Females	oar3_OAR22_31376767	22	31376767	G	A	0.06330465	0.2230189	0.08057271	0.7765228	0.8437732	0.8330781	0.1659892	2236800234
Females	oar3_OAR2_93823274	2	93823274	G	A	-0.0647632	0.2281657	0.08056679	0.7765308	0.8437788	0.8330805	0.1479209	369448593
Females	oar3_OAR22_17026116	22	17026116	G	C	-0.05100156	0.1796828	0.08056642	0.7765313	0.8437792	0.8330829	0.3222973	2222449583
Females	oar3_OAR22_17030545	22	17030545	G	A	-0.05100156	0.1796828	0.08056642	0.7765313	0.8437792	0.8330852	0.3222973	2222454012
Females	OAR20_20535197.1	20	19569995	A	G	0.05079469	0.178959	0.0805619	0.7765374	0.8437835	0.8330876	0.2769542	2123837505
Females	oar3_OAR13_68513397	13	68513397	A	G	0.05490309	0.1934339	0.08056168	0.7765377	0.8437837	0.83309	0.2349357	1673477095
Females	oar3_OAR3_60128714	3	60128714	G	A	-0.04558994	0.1606221	0.08056147	0.776538	0.8437839	0.8330924	0.4915655	584706421
Females	oar3_OAR9_15141865	9	15141865	G	A	-0.1006153	0.3545113	0.08055046	0.7765528	0.8437945	0.8330948	0.04996624	1297864544
Females	oar3_OAR9_15147113	9	15147113	G	A	-0.1006153	0.3545113	0.08055046	0.7765528	0.8437945	0.8330971	0.04996624	1297869792
Females	oar3_OAR3_178935942	3	178935942	G	A	0.07202221	0.2537664	0.08054981	0.7765537	0.8437951	0.8330995	0.1113744	703513649
Females	oar3_OAR12_70411667	12	70411667	G	A	0.05068824	0.1786006	0.08054689	0.7765577	0.8437979	0.8331019	0.2963347	1596317741
Females	OAR12_23586039.1	12	20490728	A	G	0.06871891	0.2421342	0.08054532	0.7765598	0.8437994	0.8331043	0.1152291	1546396802
Females	oar3_OAR3_97306515	3	97306515	C	A	0.6147353	2.166134	0.0805389	0.7765684	0.8438055	0.8331066	0.001349528	621884222
Females	oar3_OAR3_97323240	3	97323240	C	A	0.6147353	2.166134	0.0805389	0.7765684	0.8438055	0.833109	0.001349528	621900947
Females	s57002.1	12	19244319	G	A	0.3841021	1.353462	0.08053811	0.7765695	0.8438063	0.8331114	0.002021563	1545150393
Females	oar3_OAR12_19253445	12	19253445	A	G	0.3841021	1.353462	0.08053811	0.7765695	0.8438063	0.8331138	0.002021563	1545159519
Females	oar3_OAR12_19273179	12	19273179	A	G	0.3841021	1.353462	0.08053811	0.7765695	0.8438063	0.8331162	0.002021563	1545179253
Females	oar3_OAR12_19302384	12	19302384	G	A	0.3841021	1.353462	0.08053811	0.7765695	0.8438063	0.8331185	0.002021563	1545208458
Females	oar3_OAR12_19303674	12	19303674	G	A	0.3841021	1.353462	0.08053811	0.7765695	0.8438063	0.8331209	0.002021563	1545209748
Females	oar3_OAR12_19352039	12	19352039	A	G	0.3841021	1.353462	0.08053811	0.7765695	0.8438063	0.8331233	0.002021563	1545258113
Females	oar3_OAR12_19353941	12	19353941	A	C	0.3841021	1.353462	0.08053811	0.7765695	0.8438063	0.8331257	0.002021563	1545260015
Females	oar3_OAR12_19403008	12	19403008	G	A	0.3841021	1.353462	0.08053811	0.7765695	0.8438063	0.833128	0.002021563	1545309082
Females	oar3_OAR12_20161791	12	20161791	G	A	0.3841021	1.353462	0.08053811	0.7765695	0.8438063	0.8331304	0.002021563	1546067865
Females	oar3_OAR12_20180318	12	20180318	G	A	0.3841021	1.353462	0.08053811	0.7765695	0.8438063	0.8331328	0.002021563	1546086392
Females	oar3_OAR12_20238448	12	20238448	A	G	0.3841021	1.353462	0.08053811	0.7765695	0.8438063	0.8331352	0.002021563	1546144522
Females	oar3_OAR8_88346674	8	88346674	G	A	0.07798152	0.2747853	0.08053717	0.7765708	0.8438072	0.8331376	0.09332884	1280496953
Females	oar3_OAR8_88424584	8	88424584	A	G	0.07798152	0.2747853	0.08053717	0.7765708	0.8438072	0.8331399	0.09271746	1280574863
Females	oar3_OAR10_74806694	10	74806694	G	A	-0.04766599	0.1679634	0.08053563	0.7765729	0.8438087	0.8331423	0.3648374	1452222218
Females	oar3_OAR1_117765287	1	117765287	G	A	0.04931826	0.1737974	0.08052467	0.7765877	0.8438192	0.8331447	0.3814081	117827195
Females	s10166.1	16	24733470	G	A	-0.05550379	0.1956334	0.08049322	0.7766301	0.8438493	0.8331471	0.2213612	1856304932
Females	OAR22_17883789.1	22	14455645	G	A	-0.06267094	0.2209099	0.08048262	0.7766444	0.8438594	0.8331494	0.1634097	2219879112
Females	oar3_OAR1_166261479	1	166261479	A	C	-0.04914593	0.1732422	0.08047627	0.776653	0.8438655	0.8331518	0.3333333	166323387
Females	oar3_OAR4_116875389	4	116875389	G	A	-0.04911129	0.1731337	0.08046362	0.7766701	0.8438776	0.8331542	0.311359	865683161
Females	oar3_OAR9_79683619	9	79683619	A	G	0.07652183	0.2697834	0.08045261	0.776685	0.8438882	0.8331566	0.1014885	1362406298
Females	oar3_OAR17_14631820	17	14631820	A	G	-0.07030356	0.2478675	0.08044806	0.7766911	0.8438925	0.833159	0.1183412	1917901858
Females	oar3_OAR2_228521201	2	228521201	A	G	0.0480294	0.1693497	0.08043507	0.7767087	0.843905	0.8331613	0.3551466	504146520
Females	oar3_OAR18_40281096	18	40281096	A	G	-0.06975365	0.245978	0.08041582	0.7767347	0.8439234	0.8331637	0.1298045	2015719298
Females	oar3_OAR12_23308253	12	23308253	G	A	-0.08939593	0.3152511	0.08041226	0.7767395	0.8439268	0.8331661	0.06974394	1549214327
Females	OAR23_4412831.1	23	4062062	A	G	-0.05539946	0.1953774	0.08040118	0.7767545	0.8439374	0.8331685	0.2179919	2260283971
Females	oar3_OAR14_8473384	14	8473384	G	A	0.04583562	0.1616501	0.08039968	0.7767565	0.8439389	0.8331709	0.4498294	1696500939
Females	oar3_OAR21_40988260	21	40988260	C	A	-0.06043937	0.2131623	0.08039312	0.7767654	0.8439451	0.8331732	0.1833221	2196372200
Females	oar3_OAR21_40990789	21	40990789	G	A	-0.06043937	0.2131623	0.08039312	0.7767654	0.8439451	0.8331756	0.1833221	2196374729
Females	oar3_OAR21_41002153	21	41002153	G	A	-0.06043937	0.2131623	0.08039312	0.7767654	0.8439451	0.833178	0.1833221	2196386093
Females	oar3_OAR21_41011701	21	41011701	G	A	-0.06043937	0.2131623	0.08039312	0.7767654	0.8439451	0.8331804	0.1833221	2196395641
Females	oar3_OAR21_41011712	21	41011712	G	A	-0.06043937	0.2131623	0.08039312	0.7767654	0.8439451	0.8331827	0.1833221	2196395652
Females	oar3_OAR21_41036062	21	41036062	G	A	-0.06043937	0.2131623	0.08039312	0.7767654	0.8439451	0.8331851	0.1831081	2196420002
Females	oar3_OAR21_41036684	21	41036684	A	G	-0.06043937	0.2131623	0.08039312	0.7767654	0.8439451	0.8331875	0.1831081	2196420624
Females	OAR6_71055939.1	6	64740035	A	G	0.1040869	0.3671104	0.08038945	0.7767703	0.8439487	0.8331899	0.05390836	1039811251
Females	oar3_OAR2_218845492	2	218845492	A	G	0.0543875	0.1918335	0.08038025	0.7767828	0.8439575	0.8331923	0.2245879	494470811
Females	oar3_OAR2_218881040	2	218881040	A	G	0.0543875	0.1918335	0.08038025	0.7767828	0.8439575	0.8331946	0.2245879	494506359
Females	oar3_OAR9_30078102	9	30078102	A	G	0.04570728	0.1612175	0.08037965	0.7767836	0.8439581	0.833197	0.4704484	1312800781
Females	oar3_OAR26_21713861	26	21713861	A	G	-0.05667227	0.1998951	0.08037797	0.7767858	0.8439597	0.8331994	0.2210562	2427498144
Females	oar3_OAR6_109798488	6	109798488	G	A	0.04916595	0.17343	0.08036747	0.7768	0.8439697	0.8332018	0.2887902	1084869704
Females	oar3_OAR17_62041140	17	62041140	A	C	0.04682441	0.1651723	0.08036561	0.7768026	0.8439715	0.8332041	0.3746612	1965311178
Females	s57641.1	17	55606195	G	A	0.06000131	0.2116536	0.08036556	0.7768026	0.8439716	0.8332065	0.1802561	1958876233
Females	oar3_OAR11_49336337	11	49336337	G	A	-0.0467759	0.165002	0.08036484	0.7768036	0.8439722	0.8332089	0.4795918	1513012920
Females	oar3_OAR10_58620366	10	58620366	A	G	0.1089916	0.3844682	0.08036469	0.7768038	0.8439724	0.8332113	0.04925776	1436035890
Females	oar3_OAR13_31502594	13	31502594	A	G	0.05259204	0.1855196	0.08036377	0.7768051	0.8439733	0.8332137	0.2258503	1636466292
Females	oar3_OAR2_225860278	2	225860278	G	A	0.08324886	0.2936836	0.08035212	0.7768208	0.8439844	0.833216	0.07930565	501485597
Females	oar3_OAR17_19188227	17	19188227	A	G	0.04625766	0.1631932	0.0803458	0.7768293	0.8439905	0.8332184	0.4064189	1922458265
Females	oar3_OAR1_65559451	1	65559451	C	A	0.1070024	0.3775082	0.08034046	0.7768366	0.8439956	0.8332208	0.04945799	65621359
Females	oar3_OAR15_8492311	15	8492311	G	A	0.04523472	0.1595945	0.08033561	0.7768431	0.8440003	0.8332232	0.4619272	1759176609
Females	oar3_OAR15_8492573	15	8492573	A	G	0.04523472	0.1595945	0.08033561	0.7768431	0.8440003	0.8332255	0.4619272	1759176871
Females	s35074.1	7	83683900	G	A	0.0467668	0.1650022	0.08033338	0.7768461	0.8440024	0.8332279	0.4123989	1175757313
Females	oar3_OAR8_28738722	8	28738722	C	A	-0.04924204	0.1737388	0.08033014	0.7768505	0.8440055	0.8332303	0.2897574	1220889001
Females	OAR8_31201923.1	8	28788770	G	A	-0.04924204	0.1737388	0.08033014	0.7768505	0.8440055	0.8332327	0.2894205	1220939049
Females	oar3_OAR8_28809934	8	28809934	A	G	-0.04924204	0.1737388	0.08033014	0.7768505	0.8440055	0.8332351	0.2897574	1220960213
Females	oar3_OAR8_28820773	8	28820773	G	A	-0.04924204	0.1737388	0.08033014	0.7768505	0.8440055	0.8332374	0.2897574	1220971052
Females	oar3_OAR13_54757701	13	54757701	C	A	-0.04701315	0.1658747	0.08033011	0.7768506	0.8440055	0.8332398	0.4065041	1659721399
Females	oar3_OAR24_22489118	24	22489118	G	A	-0.05083825	0.1793718	0.08032907	0.776852	0.8440065	0.8332422	0.2869184	2340951133
Females	oar3_OAR24_22501377	24	22501377	G	A	-0.05083825	0.1793718	0.08032907	0.776852	0.8440065	0.8332446	0.2869184	2340963392
Females	oar3_OAR24_22517057	24	22517057	G	A	-0.05083825	0.1793718	0.08032907	0.776852	0.8440065	0.8332469	0.2869184	2340979072
Females	oar3_OAR23_3999399	23	3999399	A	C	0.08150202	0.2875673	0.08032628	0.7768557	0.8440092	0.8332493	0.08833446	2260221308
Females	oar3_OAR23_3999860	23	3999860	C	A	0.08150202	0.2875673	0.08032628	0.7768557	0.8440092	0.8332517	0.08833446	2260221769
Females	oar3_OAR4_53854410	4	53854410	G	A	-0.06212758	0.2192108	0.08032396	0.7768589	0.8440114	0.8332541	0.1787162	802662182
Females	oar3_OAR5_10231297	5	10231297	A	G	0.07664971	0.2704511	0.08032366	0.7768593	0.8440117	0.8332565	0.1069501	878246648
Females	oar3_OAR5_10243379	5	10243379	A	G	0.07664971	0.2704511	0.08032366	0.7768593	0.8440117	0.8332588	0.1069501	878258730
Females	OAR23_56151023.1	23	52809629	G	A	-0.06839558	0.2413282	0.08032302	0.7768601	0.8440123	0.8332612	0.1354447	2309031538
Females	oar3_OAR1_125386946	1	125386946	A	G	0.04948814	0.1746186	0.08031954	0.7768649	0.8440157	0.8332636	0.3479167	125448854
Females	oar3_OAR13_40176220	13	40176220	G	A	-0.1265259	0.4464593	0.08031471	0.7768714	0.8440203	0.833266	0.03609987	1645139918
Females	oar3_OAR11_32222528	11	32222528	G	A	0.07646807	0.2698374	0.08030745	0.7768812	0.8440272	0.8332683	0.100472	1495899111
Females	oar3_OAR11_32223053	11	32223053	A	G	0.07646807	0.2698374	0.08030745	0.7768812	0.8440272	0.8332707	0.100472	1495899636
Females	oar3_OAR17_14947485	17	14947485	A	G	0.08205034	0.2895361	0.08030734	0.7768813	0.8440274	0.8332731	0.08496291	1918217523
Females	oar3_OAR2_93485532	2	93485532	G	A	-0.06486618	0.2288993	0.08030597	0.7768832	0.8440287	0.8332755	0.146979	369110851
Females	oar3_OAR3_194825263	3	194825263	G	A	0.04900285	0.1729226	0.08030439	0.7768853	0.8440302	0.8332779	0.3082048	719402970
Females	OAR3_43559179_X.1	3	40713016	A	G	-0.04703232	0.1659731	0.08030032	0.7768908	0.8440341	0.8332802	0.43969	565290723
Females	oar3_OAR2_246635772	2	246635772	A	G	-0.0733318	0.2587847	0.08029852	0.7768933	0.8440358	0.8332826	0.1134369	522261091
Females	oar3_OAR1_93477660	1	93477660	G	A	0.04956812	0.1749304	0.08029237	0.7769016	0.8440417	0.833285	0.3909408	93539568
Females	oar3_OAR1_157818431	1	157818431	A	G	-0.04969526	0.17538	0.08029156	0.7769027	0.8440425	0.8332874	0.2834459	157880339
Females	oar3_OAR3_131418059	3	131418059	A	G	-0.0936159	0.3303864	0.0802888	0.7769064	0.8440451	0.8332897	0.06862745	655995766
Females	oar3_OAR3_131482389	3	131482389	A	G	-0.0936159	0.3303864	0.0802888	0.7769064	0.8440451	0.8332921	0.06862745	656060096
Females	oar3_OAR3_131535187	3	131535187	G	A	-0.0936159	0.3303864	0.0802888	0.7769064	0.8440451	0.8332945	0.06862745	656112894
Females	oar3_OAR3_131583411	3	131583411	G	A	-0.0936159	0.3303864	0.0802888	0.7769064	0.8440451	0.8332969	0.06862745	656161118
Females	oar3_OAR3_131583851	3	131583851	G	A	-0.0936159	0.3303864	0.0802888	0.7769064	0.8440451	0.8332993	0.06862745	656161558
Females	oar3_OAR6_94288377	6	94288377	G	A	0.0703617	0.2483188	0.08028851	0.7769068	0.8440454	0.8333016	0.1186784	1069359593
Females	oar3_OAR3_64996916	3	64996916	C	A	-0.05928797	0.2092391	0.08028739	0.7769083	0.8440465	0.833304	0.1937458	589574623
Females	oar3_OAR15_68052001	15	68052001	A	G	0.05996585	0.2116325	0.08028667	0.7769093	0.8440472	0.8333064	0.1815115	1818736299
Females	s10011.1	9	15213397	C	A	-0.04544971	0.160404	0.08028457	0.7769121	0.8440492	0.8333088	0.4080189	1297936076
Females	oar3_OAR11_32708779	11	32708779	A	G	-0.09419535	0.3324551	0.08027732	0.7769219	0.8440561	0.8333111	0.06271072	1496385362
Females	oar3_OAR11_32757200	11	32757200	G	A	-0.09419535	0.3324551	0.08027732	0.7769219	0.8440561	0.8333135	0.06271072	1496433783
Females	oar3_OAR11_32766968	11	32766968	G	C	-0.09419535	0.3324551	0.08027732	0.7769219	0.8440561	0.8333159	0.06271072	1496443551
Females	oar3_OAR3_203036463	3	203036463	A	C	0.07729575	0.2728116	0.08027598	0.7769238	0.8440574	0.8333183	0.1045485	727614170
Females	oar3_OAR1_51645892	1	51645892	A	C	0.09919083	0.3500902	0.08027552	0.7769244	0.8440579	0.8333207	0.05419223	51707800
Females	oar3_OAR1_51645986	1	51645986	G	A	0.09919083	0.3500902	0.08027552	0.7769244	0.8440579	0.833323	0.05419223	51707894
Females	oar3_OAR8_57081940	8	57081940	G	A	0.04865266	0.1717184	0.08027484	0.7769253	0.8440585	0.8333254	0.3450034	1249232219
Females	OAR5_56922010.1	5	52505188	G	A	0.05666252	0.1999932	0.08027148	0.7769299	0.8440617	0.8333278	0.2227089	920520539
Females	oar3_OAR25_45025283	25	45025283	G	A	-0.05443124	0.1921197	0.08026989	0.776932	0.8440633	0.8333302	0.26906	2405485260
Females	oar3_OAR22_17826532	22	17826532	G	A	0.05607442	0.1979198	0.08026957	0.7769324	0.8440636	0.8333325	0.233648	2223249999
Females	oar3_OAR4_54204871	4	54204871	G	A	0.04724136	0.1667459	0.08026657	0.7769365	0.8440664	0.8333349	0.437032	803012643
Females	oar3_OAR16_38064110	16	38064110	A	G	-0.0477958	0.1687029	0.08026646	0.7769366	0.8440666	0.8333373	0.3550136	1869635572
Females	oar3_OAR16_38080653	16	38080653	A	G	-0.0477958	0.1687029	0.08026646	0.7769366	0.8440666	0.8333397	0.3550136	1869652115
Females	OAR6_103500682.1	6	94424319	A	G	0.07031018	0.2481763	0.0802631	0.7769412	0.8440698	0.8333421	0.1196092	1069495535
Females	oar3_OAR22_11555861	22	11555861	G	A	0.05549228	0.195875	0.0802615	0.7769434	0.8440713	0.8333444	0.2095464	2216979328
Females	oar3_OAR17_14522348	17	14522348	A	G	-0.04555157	0.1607907	0.08025733	0.776949	0.8440753	0.8333468	0.3674089	1917792386
Females	oar3_OAR17_14523427	17	14523427	G	A	-0.04555157	0.1607907	0.08025733	0.776949	0.8440753	0.8333492	0.3674089	1917793465
Females	oar3_OAR14_58375219	14	58375219	G	A	-0.04894531	0.1727754	0.08025248	0.7769556	0.84408	0.8333516	0.3640743	1746402774
Females	oar3_OAR10_77990733	10	77990733	G	A	0.04721533	0.166669	0.08025215	0.776956	0.8440803	0.8333539	0.3700814	1455406257
Females	oar3_OAR16_25011481	16	25011481	G	A	0.0543257	0.1917733	0.08024802	0.7769616	0.8440842	0.8333563	0.2164078	1856582943
Females	oar3_OAR21_4653212	21	4653212	C	A	-0.0496185	0.1751696	0.08023611	0.7769777	0.8440957	0.8333587	0.3286004	2160037152
Females	oar3_OAR18_7611605	18	7611605	G	A	0.04584458	0.161851	0.08023155	0.7769839	0.8441	0.8333611	0.4647696	1983049807
Females	s35054.1	2	243537018	A	G	0.05136903	0.181355	0.08023124	0.7769843	0.8441003	0.8333635	0.2747808	519162337
Females	oar3_OAR2_243577294	2	243577294	G	A	0.05136903	0.181355	0.08023124	0.7769843	0.8441003	0.8333658	0.2744437	519202613
Females	oar3_OAR11_29553059	11	29553059	A	G	0.08812146	0.3111085	0.08023052	0.7769853	0.844101	0.8333682	0.06968877	1493229642
Females	oar3_OAR11_50999697	11	50999697	G	A	0.05187314	0.1831363	0.08022989	0.7769861	0.8441016	0.8333706	0.2939579	1514676280
Females	OAR15_74403454.1	15	68744219	A	C	-0.0473042	0.1670102	0.08022572	0.7769918	0.8441056	0.833373	0.4198113	1819428517
Females	oar3_OAR2_192396020	2	192396020	G	A	0.08928326	0.3152435	0.08021355	0.7770082	0.8441173	0.8333753	0.07538878	468021339
Females	oar3_OAR2_10200806	2	10200806	A	G	-0.07108218	0.2509821	0.08021136	0.7770112	0.8441194	0.8333777	0.1072874	285826125
Females	oar3_OAR2_10291906	2	10291906	A	G	-0.07108218	0.2509821	0.08021136	0.7770112	0.8441194	0.8333801	0.1072874	285917225
Females	oar3_OAR2_10296021	2	10296021	A	C	-0.07108218	0.2509821	0.08021136	0.7770112	0.8441194	0.8333825	0.1072874	285921340
Females	oar3_OAR14_2289347	14	2289347	C	A	-0.04787885	0.1690545	0.08021101	0.7770117	0.8441197	0.8333849	0.3515997	1690316902
Females	oar3_OAR8_76188074	8	76188074	G	A	-0.04521764	0.1596648	0.08020431	0.7770207	0.8441262	0.8333872	0.5057471	1268338353
Females	oar3_OAR4_32769912	4	32769912	G	A	-0.06826753	0.2410546	0.0802043	0.7770207	0.8441262	0.8333896	0.120027	781577684
Females	oar3_OAR2_164606264	2	164606264	G	A	-0.09147112	0.3229906	0.08020258	0.7770231	0.8441278	0.833392	0.06775068	440231583
Females	oar3_OAR2_164749581	2	164749581	G	A	-0.09147112	0.3229906	0.08020258	0.7770231	0.8441278	0.8333944	0.06775068	440374900
Females	oar3_OAR2_164795365	2	164795365	G	A	-0.09147112	0.3229906	0.08020258	0.7770231	0.8441278	0.8333967	0.06775068	440420684
Females	oar3_OAR10_2675298	10	2675298	A	C	-0.04721905	0.1667352	0.08020105	0.7770251	0.8441293	0.8333991	0.3841712	1380090822
Females	oar3_OAR14_40260015	14	40260015	G	A	0.08030654	0.2835788	0.0801963	0.7770316	0.8441338	0.8334015	0.08614865	1728287570
Females	oar3_OAR14_40288630	14	40288630	G	A	0.08030654	0.2835788	0.0801963	0.7770316	0.8441338	0.8334039	0.08614865	1728316185
Females	oar3_OAR13_54748224	13	54748224	G	A	-0.04801692	0.169559	0.08019492	0.7770334	0.8441352	0.8334063	0.3482385	1659711922
Females	oar3_OAR26_15297570	26	15297570	A	C	-0.06119401	0.2160918	0.08019389	0.7770348	0.8441362	0.8334086	0.1689189	2421081853
Females	oar3_OAR26_15352529	26	15352529	A	G	-0.06119401	0.2160918	0.08019389	0.7770348	0.8441362	0.833411	0.1685811	2421136812
Females	oar3_OAR26_15357426	26	15357426	A	G	-0.06119401	0.2160918	0.08019389	0.7770348	0.8441362	0.8334134	0.1685811	2421141709
Females	oar3_OAR23_20050821	23	20050821	G	A	0.06719144	0.2372721	0.08019263	0.7770365	0.8441374	0.8334158	0.1318274	2276272730
Females	oar3_OAR2_215228043	2	215228043	A	G	0.05183335	0.1830442	0.0801875	0.7770435	0.8441423	0.8334181	0.2811231	490853362
Females	oar3_OAR14_15699197	14	15699197	A	G	-0.05437161	0.1920177	0.08017924	0.7770547	0.8441502	0.8334205	0.2314189	1703726752
Females	oar3_OAR11_33308547	11	33308547	G	A	0.04708646	0.1662927	0.08017626	0.7770587	0.8441531	0.8334229	0.421496	1496985130
Females	oar3_OAR25_36985940	25	36985940	A	G	-0.05243353	0.1851849	0.08016907	0.7770684	0.84416	0.8334253	0.2559162	2397445917
Females	oar3_OAR4_119054485	4	119054485	A	G	0.1369707	0.4837587	0.08016742	0.7770707	0.8441616	0.8334277	0.02661725	867862257
Females	oar3_OAR4_119065111	4	119065111	G	A	0.1369707	0.4837587	0.08016742	0.7770707	0.8441616	0.83343	0.02661725	867872883
Females	oar3_OAR4_119071413	4	119071413	G	A	0.1369707	0.4837587	0.08016742	0.7770707	0.8441616	0.8334324	0.02661725	867879185
Females	oar3_OAR4_119085534	4	119085534	A	G	0.1369707	0.4837587	0.08016742	0.7770707	0.8441616	0.8334348	0.02661725	867893306
Females	oar3_OAR4_119098999	4	119098999	G	A	0.1369707	0.4837587	0.08016742	0.7770707	0.8441616	0.8334372	0.02661725	867906771
Females	s60369.1	13	69841040	G	A	0.06720599	0.2373652	0.08016447	0.7770746	0.8441644	0.8334395	0.1398248	1674804738
Females	oar3_OAR9_55709958	9	55709958	G	A	0.06696766	0.2365239	0.08016415	0.7770751	0.8441647	0.8334419	0.1370695	1338432637
Females	oar3_OAR2_36866424	2	36866424	A	G	-0.04584027	0.161904	0.08016397	0.7770753	0.8441649	0.8334443	0.4615644	312491743
Females	oar3_OAR4_45963710	4	45963710	A	G	0.07756305	0.2739554	0.08015857	0.7770826	0.84417	0.8334467	0.1041105	794771482
Females	OAR9_83848598.1	9	79149056	C	A	-0.05951761	0.2102253	0.08015322	0.7770899	0.8441752	0.8334491	0.199124	1361871735
Females	oar3_OAR12_22083244	12	22083244	A	G	0.05058994	0.1786922	0.0801525	0.7770909	0.8441759	0.8334514	0.3130904	1547989318
Females	oar3_OAR1_273479340	1	273479340	A	C	-0.07294234	0.2576531	0.08014724	0.777098	0.8441809	0.8334538	0.1075601	273541248
Females	oar3_OAR1_273479879	1	273479879	G	A	-0.07294234	0.2576531	0.08014724	0.777098	0.8441809	0.8334562	0.1075601	273541787
Females	oar3_OAR25_44892286	25	44892286	G	A	-0.04540231	0.1603772	0.08014399	0.7771024	0.844184	0.8334586	0.4501011	2405352263
Females	oar3_OAR1_71511304	1	71511304	G	A	-0.05264881	0.1859782	0.08014067	0.7771069	0.8441872	0.8334609	0.2780803	71573212
Females	oar3_OAR16_13034899	16	13034899	A	G	-0.06350459	0.2243262	0.08014018	0.7771075	0.8441877	0.8334633	0.1482107	1844606361
Females	oar3_OAR23_7977866	23	7977866	A	G	0.05150055	0.1819232	0.08013967	0.7771082	0.8441882	0.8334657	0.2786053	2264199775
Females	oar3_OAR14_29675715	14	29675715	A	G	-0.05972879	0.2109945	0.08013556	0.7771138	0.8441921	0.8334681	0.1745442	1717703270
Females	oar3_OAR14_29682069	14	29682069	A	G	-0.05972879	0.2109945	0.08013556	0.7771138	0.8441921	0.8334705	0.1745442	1717709624
Females	oar3_OAR14_29686054	14	29686054	A	G	-0.05972879	0.2109945	0.08013556	0.7771138	0.8441921	0.8334728	0.1745442	1717713609
Females	oar3_OAR14_29689174	14	29689174	A	C	-0.05972879	0.2109945	0.08013556	0.7771138	0.8441921	0.8334752	0.1745442	1717716729
Females	oar3_OAR14_29695856	14	29695856	G	A	-0.05972879	0.2109945	0.08013556	0.7771138	0.8441921	0.8334776	0.1745442	1717723411
Females	oar3_OAR16_69132216	16	69132216	A	G	-0.07305364	0.2580669	0.08013442	0.7771153	0.8441932	0.83348	0.1105866	1900703678
Females	oar3_OAR22_31932252	22	31932252	G	A	-0.052296	0.1847439	0.08013031	0.7771209	0.8441972	0.8334823	0.2640108	2237355719
Females	oar3_OAR10_12572015	10	12572015	A	G	0.05555535	0.1962592	0.0801294	0.7771221	0.844198	0.8334847	0.2140446	1389987539
Females	oar3_OAR25_30265798	25	30265798	G	A	-0.04979942	0.1759261	0.0801287	0.7771231	0.8441987	0.8334871	0.3406482	2390725775
Females	oar3_OAR13_32648957	13	32648957	G	A	0.05114722	0.1806882	0.08012798	0.777124	0.8441994	0.8334895	0.3058219	1637612655
Females	oar3_OAR8_30746006	8	30746006	C	A	-0.04767839	0.1684369	0.08012508	0.777128	0.8442022	0.8334919	0.3365969	1222896285
Females	oar3_OAR15_41671171	15	41671171	G	A	-0.07994621	0.2824373	0.08012198	0.7771322	0.8442052	0.8334942	0.08664869	1792355469
Females	oar3_OAR3_161495686	3	161495686	G	A	-0.05755011	0.2033217	0.08011705	0.7771388	0.8442099	0.8334966	0.1992583	686073393
Females	oar3_OAR3_161510183	3	161510183	A	G	-0.05755011	0.2033217	0.08011705	0.7771388	0.8442099	0.833499	0.1992583	686087890
Females	oar3_OAR24_6601442	24	6601442	G	A	0.06232399	0.2202055	0.08010397	0.7771566	0.8442224	0.8335014	0.1793661	2325063457
Females	oar3_OAR8_15649858	8	15649858	G	A	-0.04575965	0.1616831	0.08010066	0.7771611	0.8442256	0.8335037	0.4945355	1207800137
Females	oar3_OAR14_30415200	14	30415200	G	A	0.04647724	0.1642219	0.08009744	0.7771654	0.8442287	0.8335061	0.4345479	1718442755
Females	OAR21_13977432.1	21	12314142	G	A	-0.06060074	0.2141327	0.08009214	0.7771726	0.8442338	0.8335085	0.1729602	2167698082
Females	oar3_OAR21_12328789	21	12328789	A	C	-0.06060074	0.2141327	0.08009214	0.7771726	0.8442338	0.8335109	0.1729602	2167712729
Females	oar3_OAR22_37421672	22	37421672	G	A	-0.07446357	0.263126	0.08008664	0.77718	0.8442391	0.8335133	0.1108475	2242845139
Females	oar3_OAR13_10927555	13	10927555	C	A	0.04740328	0.1675082	0.0800838	0.7771839	0.8442418	0.8335156	0.3795547	1615891253
Females	oar3_OAR13_10927769	13	10927769	C	A	0.04740328	0.1675082	0.0800838	0.7771839	0.8442418	0.833518	0.3795547	1615891467
Females	oar3_OAR13_12131548	13	12131548	A	G	0.07273562	0.2570428	0.08007252	0.7771992	0.8442526	0.8335204	0.1110359	1617095246
Females	OAR3_62716779.1	3	59253712	G	A	0.05028242	0.1776994	0.08006821	0.777205	0.8442568	0.8335228	0.2900943	583831419
Females	oar3_OAR25_29741942	25	29741942	G	A	0.05562423	0.196581	0.08006546	0.7772087	0.8442594	0.8335251	0.2346595	2390201919
Females	oar3_OAR25_29760049	25	29760049	A	C	0.05562423	0.196581	0.08006546	0.7772087	0.8442594	0.8335275	0.2346595	2390220026
Females	oar3_OAR1_182487965	1	182487965	A	G	0.05823842	0.2058245	0.08006172	0.7772138	0.844263	0.8335299	0.2093496	182549873
Females	oar3_OAR3_43124117	3	43124117	A	G	0.05165673	0.1825672	0.08005866	0.7772179	0.8442659	0.8335323	0.3126266	567701824
Females	oar3_OAR16_66375629	16	66375629	G	A	-0.05935726	0.2097842	0.08005753	0.7772195	0.844267	0.8335347	0.1925424	1897947091
Females	OAR15_71800994.1	15	66338665	A	C	-0.05189009	0.183397	0.08005427	0.7772239	0.8442702	0.833537	0.2880728	1817022963
Females	oar3_OAR12_16430893	12	16430893	A	G	0.04628824	0.1636034	0.08004919	0.7772308	0.844275	0.8335394	0.4445196	1542336967
Females	oar3_OAR10_65887643	10	65887643	G	A	-0.08558756	0.302516	0.08004326	0.7772388	0.8442807	0.8335418	0.08496291	1443303167
Females	oar3_OAR8_7656973	8	7656973	C	A	-0.08732022	0.3086463	0.08004009	0.7772431	0.8442838	0.8335442	0.09097035	1199807252
Females	oar3_OAR8_7679404	8	7679404	A	C	-0.08732022	0.3086463	0.08004009	0.7772431	0.8442838	0.8335465	0.09097035	1199829683
Females	oar3_OAR6_89040378	6	89040378	G	A	0.04676297	0.1653107	0.08002063	0.7772695	0.8443025	0.8335489	0.3458165	1064111594
Females	oar3_OAR6_89040533	6	89040533	G	A	0.04676297	0.1653107	0.08002063	0.7772695	0.8443025	0.8335513	0.3458165	1064111749
Females	oar3_OAR1_107572296	1	107572296	A	G	0.07281953	0.2574232	0.08002033	0.7772699	0.8443027	0.8335537	0.1272789	107634204
Females	oar3_OAR1_107573526	1	107573526	C	A	0.07281953	0.2574232	0.08002033	0.7772699	0.8443027	0.8335561	0.1272789	107635434
Females	oar3_OAR1_107594249	1	107594249	A	C	0.07281953	0.2574232	0.08002033	0.7772699	0.8443027	0.8335584	0.1272789	107656157
Females	oar3_OAR1_107594466	1	107594466	A	G	0.07281953	0.2574232	0.08002033	0.7772699	0.8443027	0.8335608	0.1272789	107656374
Females	oar3_OAR1_107595723	1	107595723	G	A	0.07281953	0.2574232	0.08002033	0.7772699	0.8443027	0.8335632	0.1272789	107657631
Females	oar3_OAR20_13776398	20	13776398	G	A	-0.06237336	0.2204976	0.08001853	0.7772723	0.8443045	0.8335656	0.1656545	2118043908
Females	oar3_OAR20_13776520	20	13776520	G	A	-0.06237336	0.2204976	0.08001853	0.7772723	0.8443045	0.8335679	0.1656545	2118044030
Females	oar3_OAR2_8124658	2	8124658	A	G	0.04601174	0.1626662	0.08000965	0.7772843	0.844313	0.8335703	0.4540816	283749977
Females	oar3_OAR18_24816669	18	24816669	A	G	-0.07437041	0.2629343	0.08000291	0.7772935	0.8443195	0.8335727	0.1020889	2000254871
Females	oar3_OAR9_30709294	9	30709294	A	G	0.04558857	0.1611809	0.07999904	0.7772987	0.8443232	0.8335751	0.4275606	1313431973
Females	oar3_OAR24_35708640	24	35708640	G	A	0.1114138	0.3939151	0.07999687	0.7773017	0.8443253	0.8335775	0.04177898	2354170655
Females	oar3_OAR24_35710396	24	35710396	A	G	0.1114138	0.3939151	0.07999687	0.7773017	0.8443253	0.8335798	0.04177898	2354172411
Females	oar3_OAR24_35711104	24	35711104	G	A	0.1114138	0.3939151	0.07999687	0.7773017	0.8443253	0.8335822	0.04177898	2354173119
Females	oar3_OAR24_35716563	24	35716563	G	A	0.1114138	0.3939151	0.07999687	0.7773017	0.8443253	0.8335846	0.04177898	2354178578
Females	oar3_OAR24_35717321	24	35717321	G	A	0.1114138	0.3939151	0.07999687	0.7773017	0.8443253	0.833587	0.04177898	2354179336
Females	oar3_OAR24_35719743	24	35719743	A	G	0.1114138	0.3939151	0.07999687	0.7773017	0.8443253	0.8335893	0.04177898	2354181758
Females	oar3_OAR24_35727885	24	35727885	A	C	0.1114138	0.3939151	0.07999687	0.7773017	0.8443253	0.8335917	0.04177898	2354189900
Females	oar3_OAR24_35728996	24	35728996	A	C	0.1114138	0.3939151	0.07999687	0.7773017	0.8443253	0.8335941	0.04177898	2354191011
Females	oar3_OAR24_35739507	24	35739507	A	C	0.1114138	0.3939151	0.07999687	0.7773017	0.8443253	0.8335965	0.04177898	2354201522
Females	oar3_OAR24_35742769	24	35742769	A	G	0.1114138	0.3939151	0.07999687	0.7773017	0.8443253	0.8335989	0.04146999	2354204784
Females	oar3_OAR24_35792993	24	35792993	A	G	0.1114138	0.3939151	0.07999687	0.7773017	0.8443253	0.8336012	0.04146999	2354255008
Females	oar3_OAR24_35796825	24	35796825	A	G	0.1114138	0.3939151	0.07999687	0.7773017	0.8443253	0.8336036	0.04146999	2354258840
Females	oar3_OAR24_35804517	24	35804517	A	C	0.1114138	0.3939151	0.07999687	0.7773017	0.8443253	0.833606	0.04146999	2354266532
Females	oar3_OAR24_35805964	24	35805964	G	A	0.1114138	0.3939151	0.07999687	0.7773017	0.8443253	0.8336084	0.04146999	2354267979
Females	s70828.1	24	35833919	A	G	0.1114138	0.3939151	0.07999687	0.7773017	0.8443253	0.8336107	0.04177898	2354295934
Females	oar3_OAR15_78231915	15	78231915	G	A	-0.06926373	0.2448955	0.07999269	0.7773073	0.8443293	0.8336131	0.129717	1828916213
Females	oar3_OAR1_221435932	1	221435932	A	G	-0.06258079	0.2212672	0.07999227	0.7773079	0.8443297	0.8336155	0.1635199	221497840
Females	oar3_OAR1_172712103	1	172712103	G	A	0.05258892	0.185945	0.07998702	0.777315	0.8443347	0.8336179	0.2255563	172774011
Females	oar3_OAR1_172746870	1	172746870	G	A	0.05258892	0.185945	0.07998702	0.777315	0.8443347	0.8336203	0.2255563	172808778
Females	oar3_OAR1_172805138	1	172805138	A	G	0.05258892	0.185945	0.07998702	0.777315	0.8443347	0.8336226	0.2255563	172867046
Females	oar3_OAR1_172822626	1	172822626	C	A	0.05258892	0.185945	0.07998702	0.777315	0.8443347	0.833625	0.2255563	172884534
Females	oar3_OAR1_172836228	1	172836228	A	C	0.05258892	0.185945	0.07998702	0.777315	0.8443347	0.8336274	0.2254043	172898136
Females	oar3_OAR1_172837108	1	172837108	G	A	0.05258892	0.185945	0.07998702	0.777315	0.8443347	0.8336298	0.2254043	172899016
Females	oar3_OAR1_172839086	1	172839086	G	A	0.05258892	0.185945	0.07998702	0.777315	0.8443347	0.8336321	0.2254043	172900994
Females	oar3_OAR1_172860763	1	172860763	G	A	0.05258892	0.185945	0.07998702	0.777315	0.8443347	0.8336345	0.2254043	172922671
Females	oar3_OAR1_172861333	1	172861333	G	A	0.05258892	0.185945	0.07998702	0.777315	0.8443347	0.8336369	0.2254043	172923241
Females	oar3_OAR1_172862815	1	172862815	G	A	0.05258892	0.185945	0.07998702	0.777315	0.8443347	0.8336393	0.2254043	172924723
Females	oar3_OAR1_172877482	1	172877482	A	G	0.05258892	0.185945	0.07998702	0.777315	0.8443347	0.8336417	0.2254043	172939390
Females	oar3_OAR1_172893235	1	172893235	G	A	0.05258892	0.185945	0.07998702	0.777315	0.8443347	0.833644	0.2254043	172955143
Females	oar3_OAR1_172901060	1	172901060	G	A	0.05258892	0.185945	0.07998702	0.777315	0.8443347	0.8336464	0.2254043	172962968
Females	oar3_OAR26_28180002	26	28180002	A	G	-0.0535169	0.1892272	0.07998617	0.7773162	0.8443356	0.8336488	0.2639266	2433964285
Females	oar3_OAR8_79795374	8	79795374	A	G	0.1313641	0.4645082	0.07997721	0.7773283	0.8443442	0.8336512	0.03744939	1271945653
Females	oar3_OAR8_79797472	8	79797472	A	G	0.1313641	0.4645082	0.07997721	0.7773283	0.8443442	0.8336535	0.03744939	1271947751
Females	s38891.1	2	233019342	A	G	-0.04497312	0.159027	0.07997688	0.7773287	0.8443445	0.8336559	0.440027	508644661
Females	oar3_OAR2_233020911	2	233020911	A	G	-0.04497312	0.159027	0.07997688	0.7773287	0.8443445	0.8336583	0.440027	508646230
Females	oar3_OAR9_1017309	9	1017309	G	A	-0.06662888	0.2356089	0.07997267	0.7773344	0.8443485	0.8336607	0.1412162	1283739988
Females	oar3_OAR9_1062560	9	1062560	G	A	-0.06662888	0.2356089	0.07997267	0.7773344	0.8443485	0.8336631	0.1412162	1283785239
Females	oar3_OAR10_86215425	10	86215425	G	A	-0.1592238	0.563064	0.0799651	0.7773447	0.8443558	0.8336654	0.02129817	1463630949
Females	oar3_OAR10_86217351	10	86217351	A	C	-0.1592238	0.563064	0.0799651	0.7773447	0.8443558	0.8336678	0.02129817	1463632875
Females	oar3_OAR10_86340569	10	86340569	G	A	-0.1592238	0.563064	0.0799651	0.7773447	0.8443558	0.8336702	0.02129817	1463756093
Females	oar3_OAR10_86427606	10	86427606	A	G	-0.1592238	0.563064	0.0799651	0.7773447	0.8443558	0.8336726	0.02129817	1463843130
Females	oar3_OAR10_86439042	10	86439042	G	A	-0.1592238	0.563064	0.0799651	0.7773447	0.8443558	0.8336749	0.02129817	1463854566
Females	oar3_OAR10_80375028	10	80375028	A	G	0.05142814	0.1818735	0.07995815	0.7773541	0.8443625	0.8336773	0.2853279	1457790552
Females	oar3_OAR10_7907210	10	7907210	G	A	-0.05017992	0.177474	0.07994483	0.7773722	0.8443753	0.8336797	0.2872124	1385322734
Females	oar3_OAR9_54124780	9	54124780	G	A	-0.04643892	0.1642465	0.07994148	0.7773767	0.8443785	0.8336821	0.4898922	1336847459
Females	oar3_OAR9_54130687	9	54130687	A	G	-0.04643892	0.1642465	0.07994148	0.7773767	0.8443785	0.8336845	0.4898922	1336853366
Females	oar3_OAR9_54133037	9	54133037	A	G	-0.04643892	0.1642465	0.07994148	0.7773767	0.8443785	0.8336868	0.4898922	1336855716
Females	oar3_OAR15_14846512	15	14846512	G	A	-0.05355006	0.1893985	0.07994052	0.777378	0.8443794	0.8336892	0.2415655	1765530810
Females	s14022.1	5	42934929	G	A	-0.05405485	0.1911887	0.07993647	0.7773835	0.8443833	0.8336916	0.2107215	910950280
Females	s74626.1	5	42962319	G	A	-0.05405485	0.1911887	0.07993647	0.7773835	0.8443833	0.833694	0.2107215	910977670
Females	oar3_OAR18_20612342	18	20612342	A	G	-0.04753062	0.1681132	0.0799362	0.7773839	0.8443836	0.8336963	0.4237288	1996050544
Females	oar3_OAR3_131714364	3	131714364	G	A	0.04658159	0.1647593	0.07993348	0.7773876	0.8443862	0.8336987	0.3865631	656292071
Females	OAR10_20773337.1	10	21273163	G	A	0.415764	1.470577	0.07993159	0.7773901	0.844388	0.8337011	0.002695418	1398688687
Females	oar3_OAR10_21674771	10	21674771	G	A	0.415764	1.470577	0.07993159	0.7773901	0.844388	0.8337035	0.002695418	1399090295
Females	oar3_OAR10_21719356	10	21719356	A	G	0.415764	1.470577	0.07993159	0.7773901	0.844388	0.8337059	0.002695418	1399134880
Females	oar3_OAR10_21822640	10	21822640	G	A	0.415764	1.470577	0.07993159	0.7773901	0.844388	0.8337082	0.002695418	1399238164
Females	oar3_OAR10_21827498	10	21827498	G	A	0.415764	1.470577	0.07993159	0.7773901	0.844388	0.8337106	0.002695418	1399243022
Females	oar3_OAR10_21867210	10	21867210	A	G	0.415764	1.470577	0.07993159	0.7773901	0.844388	0.833713	0.002695418	1399282734
Females	oar3_OAR11_1007039	11	1007039	A	G	-0.08297296	0.2934983	0.0799212	0.7774042	0.844398	0.8337154	0.08698584	1464683622
Females	oar3_OAR11_1030137	11	1030137	G	A	-0.08297296	0.2934983	0.0799212	0.7774042	0.844398	0.8337177	0.08698584	1464706720
Females	oar3_OAR11_1041385	11	1041385	G	A	-0.08297296	0.2934983	0.0799212	0.7774042	0.844398	0.8337201	0.08698584	1464717968
Females	oar3_OAR11_1068303	11	1068303	A	C	-0.08297296	0.2934983	0.0799212	0.7774042	0.844398	0.8337225	0.08698584	1464744886
Females	oar3_OAR11_1085518	11	1085518	G	A	-0.08297296	0.2934983	0.0799212	0.7774042	0.844398	0.8337249	0.08698584	1464762101
Females	oar3_OAR15_49203175	15	49203175	A	G	0.06614202	0.2339761	0.079912	0.7774167	0.8444068	0.8337273	0.1311531	1799887473
Females	oar3_OAR24_11313710	24	11313710	A	G	-0.06150929	0.217595	0.07990679	0.7774238	0.8444118	0.8337296	0.1738544	2329775725
Females	oar3_OAR9_21354444	9	21354444	G	A	-0.2348037	0.8306766	0.07989985	0.7774332	0.8444185	0.833732	0.01078894	1304077123
Females	oar3_OAR9_21360997	9	21360997	A	G	-0.2348037	0.8306766	0.07989985	0.7774332	0.8444185	0.8337344	0.01078894	1304083676
Females	oar3_OAR9_21364695	9	21364695	A	G	-0.2348037	0.8306766	0.07989985	0.7774332	0.8444185	0.8337368	0.01078894	1304087374
Females	oar3_OAR9_21373815	9	21373815	A	G	-0.2348037	0.8306766	0.07989985	0.7774332	0.8444185	0.8337391	0.01078894	1304096494
Females	oar3_OAR9_74931119	9	74931119	A	G	-0.04759742	0.1683884	0.07989917	0.7774341	0.8444192	0.8337415	0.3588275	1357653798
Females	oar3_OAR9_74933138	9	74933138	G	A	-0.04759742	0.1683884	0.07989917	0.7774341	0.8444192	0.8337439	0.3588275	1357655817
Females	oar3_OAR1_192314997	1	192314997	A	G	0.05252333	0.1858282	0.07988795	0.7774493	0.8444299	0.8337463	0.2424347	192376905
Females	oar3_OAR25_23570033	25	23570033	A	G	-0.04963522	0.1756144	0.07988398	0.7774547	0.8444338	0.8337487	0.2871622	2384030010
Females	oar3_OAR9_30523523	9	30523523	A	G	0.0496537	0.1756801	0.07988373	0.777455	0.844434	0.833751	0.2749326	1313246202
Females	oar3_OAR9_30524077	9	30524077	G	A	0.0496537	0.1756801	0.07988373	0.777455	0.844434	0.8337534	0.2749326	1313246756
Females	oar3_OAR1_144701249	1	144701249	C	A	-0.1339375	0.4738869	0.07988309	0.7774559	0.8444346	0.8337558	0.0340526	144763157
Females	oar3_OAR1_144705635	1	144705635	C	A	-0.1339375	0.4738869	0.07988309	0.7774559	0.8444346	0.8337582	0.0340526	144767543
Females	oar3_OAR1_144715962	1	144715962	A	G	-0.1339375	0.4738869	0.07988309	0.7774559	0.8444346	0.8337605	0.0340526	144777870
Females	oar3_OAR5_77138910	5	77138910	A	G	0.04720916	0.1670333	0.07988157	0.777458	0.8444361	0.8337629	0.4154639	945154261
Females	oar3_OAR5_91221611	5	91221611	A	G	0.05837869	0.2065552	0.0798797	0.7774605	0.8444379	0.8337653	0.198584	959236962
Females	oar3_OAR5_91252863	5	91252863	A	G	0.05837869	0.2065552	0.0798797	0.7774605	0.8444379	0.8337677	0.198584	959268214
Females	oar3_OAR5_91275872	5	91275872	A	C	0.05837869	0.2065552	0.0798797	0.7774605	0.8444379	0.8337701	0.198584	959291223
Females	oar3_OAR10_33007842	10	33007842	A	G	0.05404335	0.1912273	0.07987015	0.7774735	0.8444471	0.8337724	0.2552471	1410423366
Females	oar3_OAR3_141303451	3	141303451	G	A	-0.09638681	0.341061	0.07986769	0.7774768	0.8444494	0.8337748	0.06051386	665881158
Females	oar3_OAR3_141328569	3	141328569	A	G	-0.09638681	0.341061	0.07986769	0.7774768	0.8444494	0.8337772	0.06051386	665906276
Females	OAR3_46785511.1	3	43727213	G	A	0.07524934	0.2662685	0.07986669	0.7774782	0.8444504	0.8337796	0.1014151	568304920
Females	oar3_OAR15_5978321	15	5978321	C	A	-0.05776944	0.2044179	0.07986535	0.77748	0.8444517	0.8337819	0.209263	1756662619
Females	oar3_OAR2_121056162	2	121056162	A	G	-0.06855652	0.2426012	0.07985674	0.7774916	0.8444599	0.8337843	0.130137	396681481
Females	oar3_OAR2_121056219	2	121056219	G	A	-0.06855652	0.2426012	0.07985674	0.7774916	0.8444599	0.8337867	0.130137	396681538
Females	OAR1_88722215.1	1	83469881	G	A	-0.04853532	0.1717593	0.0798501	0.7775007	0.8444663	0.8337891	0.320971	83531789
Females	oar3_OAR8_218467	8	218467	G	A	0.04537785	0.1606001	0.07983553	0.7775204	0.8444803	0.8337915	0.4633401	1192368746
Females	oar3_OAR3_222741509	3	222741509	A	G	0.05186914	0.1835762	0.0798335	0.7775232	0.8444823	0.8337938	0.2845944	747319216
Females	oar3_OAR11_33536004	11	33536004	G	A	0.08015227	0.2836841	0.07982917	0.777529	0.8444865	0.8337962	0.0879973	1497212587
Females	oar3_OAR13_15965633	13	15965633	G	A	-0.06509846	0.2304069	0.07982709	0.7775319	0.8444885	0.8337986	0.1425202	1620929331
Females	oar3_OAR4_115458954	4	115458954	A	G	-0.0459617	0.162676	0.07982619	0.7775331	0.8444893	0.833801	0.4479592	864266726
Females	oar3_OAR12_19202275	12	19202275	C	A	-0.04977064	0.1761653	0.07981887	0.777543	0.8444964	0.8338033	0.3075356	1545108349
Females	oar3_OAR20_23743822	20	23743822	G	A	-0.07680802	0.2718681	0.07981726	0.7775452	0.8444979	0.8338057	0.09668695	2128011332
Females	oar3_OAR20_23757547	20	23757547	A	G	-0.07680802	0.2718681	0.07981726	0.7775452	0.8444979	0.8338081	0.09668695	2128025057
Females	oar3_OAR7_52541032	7	52541032	A	G	0.051582	0.1825789	0.0798169	0.7775457	0.8444983	0.8338105	0.2914692	1144614445
Females	oar3_OAR7_52541377	7	52541377	A	G	0.051582	0.1825789	0.0798169	0.7775457	0.8444983	0.8338129	0.2914692	1144614790
Females	OAR9_31664097.1	9	30259661	A	G	-0.04889607	0.1730721	0.0798167	0.777546	0.8444985	0.8338152	0.2934636	1312982340
Females	oar3_OAR3_216068034	3	216068034	A	G	-0.1020411	0.361185	0.07981611	0.7775468	0.844499	0.8338176	0.05529172	740645741
Females	oar3_OAR3_202811693	3	202811693	G	A	-0.07200906	0.2548862	0.07981446	0.777549	0.8445006	0.83382	0.1187246	727389400
Females	oar3_OAR5_73883044	5	73883044	A	G	0.04928647	0.1744607	0.07981048	0.7775544	0.8445044	0.8338224	0.3355841	941898395
Females	oar3_OAR4_53663367	4	53663367	G	A	0.06216133	0.2200417	0.07980507	0.7775617	0.8445096	0.8338247	0.1714189	802471139
Females	oar3_OAR23_56961529	23	56961529	A	G	-0.05739272	0.2031662	0.07980143	0.7775667	0.8445131	0.8338271	0.1949898	2313183438
Females	oar3_OAR1_97032268	1	97032268	C	A	0.07983227	0.2826121	0.07979497	0.7775755	0.8445193	0.8338295	0.08923706	97094176
Females	oar3_OAR5_89220785	5	89220785	G	A	0.05357828	0.1896745	0.07979204	0.7775794	0.8445222	0.8338319	0.253203	957236136
Females	oar3_OAR18_7882422	18	7882422	A	C	0.04597736	0.1627693	0.07978899	0.7775836	0.8445251	0.8338343	0.4656696	1983320624
Females	OAR6_96699287.1	6	88255946	A	G	0.06729721	0.2382555	0.07978257	0.7775923	0.8445313	0.8338366	0.1371294	1063327162
Females	oar3_OAR13_44201639	13	44201639	G	A	-0.05338458	0.1890007	0.07978199	0.7775931	0.8445318	0.833839	0.2224848	1649165337
Females	oar3_OAR26_12657477	26	12657477	G	A	-0.04659365	0.1649586	0.07978175	0.7775934	0.8445321	0.8338414	0.3794976	2418441760
Females	oar3_OAR10_25706353	10	25706353	G	A	-0.1192749	0.4222845	0.0797789	0.7775973	0.8445348	0.8338438	0.03340081	1403121877
Females	oar3_OAR3_35064232	3	35064232	G	A	-0.07362733	0.260678	0.07977547	0.7776019	0.8445381	0.8338461	0.1105866	559641939
Females	oar3_OAR3_35079796	3	35079796	A	G	-0.07362733	0.260678	0.07977547	0.7776019	0.8445381	0.8338485	0.1105866	559657503
Females	oar3_OAR3_35110505	3	35110505	G	A	-0.07362733	0.260678	0.07977547	0.7776019	0.8445381	0.8338509	0.1105866	559688212
Females	oar3_OAR3_35128659	3	35128659	A	G	-0.07362733	0.260678	0.07977547	0.7776019	0.8445381	0.8338533	0.1105866	559706366
Females	oar3_OAR3_35133481	3	35133481	G	A	-0.07362733	0.260678	0.07977547	0.7776019	0.8445381	0.8338557	0.1105866	559711188
Females	oar3_OAR3_35134682	3	35134682	G	A	-0.07362733	0.260678	0.07977547	0.7776019	0.8445381	0.833858	0.1105866	559712389
Females	oar3_OAR11_46563826	11	46563826	G	A	0.04669847	0.1653403	0.07977155	0.7776072	0.8445419	0.8338604	0.4062711	1510240409
Females	OARX_123880994.1	27	101837448	A	G	-0.1362941	0.4825717	0.07976834	0.7776116	0.844545	0.8338628	0.02830189	2551582792
Females	OARX_123816278.1	27	101896177	A	G	-0.1362941	0.4825717	0.07976834	0.7776116	0.844545	0.8338652	0.02830189	2551641521
Females	oar3_OAR3_91743200	3	91743200	A	G	0.1007679	0.3567955	0.0797637	0.7776179	0.8445494	0.8338675	0.05769231	616320907
Females	oar3_OAR3_91744700	3	91744700	G	A	0.1007679	0.3567955	0.0797637	0.7776179	0.8445494	0.8338699	0.05769231	616322407
Females	oar3_OAR3_92135840	3	92135840	A	G	0.1007679	0.3567955	0.0797637	0.7776179	0.8445494	0.8338723	0.05802969	616713547
Females	oar3_OAR3_92136138	3	92136138	G	A	0.1007679	0.3567955	0.0797637	0.7776179	0.8445494	0.8338747	0.05802969	616713845
Females	oar3_OAR3_92147666	3	92147666	A	G	0.1007679	0.3567955	0.0797637	0.7776179	0.8445494	0.8338771	0.05802969	616725373
Females	oar3_OAR3_92253084	3	92253084	G	A	0.1007679	0.3567955	0.0797637	0.7776179	0.8445494	0.8338794	0.05806887	616830791
Females	s22210.1	4	96143993	G	A	-0.09941857	0.3520288	0.07975879	0.7776246	0.8445542	0.8338818	0.05424528	844951765
Females	oar3_OAR3_97187318	3	97187318	G	A	0.6117462	2.166132	0.07975769	0.777626	0.8445552	0.8338842	0.001348618	621765025
Females	oar3_OAR3_97199552	3	97199552	G	A	0.6117462	2.166132	0.07975769	0.777626	0.8445552	0.8338866	0.001348618	621777259
Females	oar3_OAR3_97201209	3	97201209	G	A	0.6117462	2.166132	0.07975769	0.777626	0.8445552	0.8338889	0.001348618	621778916
Females	oar3_OAR14_5568858	14	5568858	A	G	-0.04747435	0.1681075	0.07975243	0.7776332	0.8445603	0.8338913	0.3369418	1693596413
Females	oar3_OAR10_1901554	10	1901554	A	G	-0.04729367	0.1674704	0.07974985	0.7776367	0.8445627	0.8338937	0.426078	1379317078
Females	oar3_OAR21_3669143	21	3669143	C	A	-0.07834717	0.2774341	0.07974934	0.7776374	0.8445632	0.8338961	0.09440324	2159053083
Females	oar3_OAR21_3669306	21	3669306	G	A	-0.07834717	0.2774341	0.07974934	0.7776374	0.8445632	0.8338985	0.09440324	2159053246
Females	oar3_OAR21_3669372	21	3669372	G	A	-0.07834717	0.2774341	0.07974934	0.7776374	0.8445632	0.8339008	0.09440324	2159053312
Females	oar3_OAR21_3696429	21	3696429	C	A	-0.07834717	0.2774341	0.07974934	0.7776374	0.8445632	0.8339032	0.09440324	2159080369
Females	oar3_OAR21_3724866	21	3724866	G	A	-0.07834717	0.2774341	0.07974934	0.7776374	0.8445632	0.8339056	0.09440324	2159108806
Females	oar3_OAR21_3742193	21	3742193	G	A	-0.07834717	0.2774341	0.07974934	0.7776374	0.8445632	0.833908	0.09440324	2159126133
Females	oar3_OAR21_3759691	21	3759691	G	A	-0.07834717	0.2774341	0.07974934	0.7776374	0.8445632	0.8339103	0.09440324	2159143631
Females	oar3_OAR13_26859717	13	26859717	G	A	-0.05419608	0.191914	0.07974848	0.7776385	0.8445641	0.8339127	0.2194463	1631823415
Females	oar3_OAR6_53514651	6	53514651	A	C	-0.04751262	0.1682493	0.07974648	0.7776413	0.844566	0.8339151	0.3787364	1028585867
Females	OAR1_94860183.1	1	89286287	C	A	0.06685105	0.2367326	0.0797444	0.7776441	0.844568	0.8339175	0.1404987	89348195
Females	oar3_OAR12_74850310	12	74850310	G	A	-0.05052007	0.1789081	0.07973851	0.7776521	0.8445737	0.8339199	0.3040816	1600756384
Females	oar3_OAR17_22535276	17	22535276	G	A	-0.04891806	0.173246	0.07972819	0.7776661	0.8445836	0.8339222	0.3291779	1925805314
Females	OAR17_24935908.1	17	22536528	A	G	-0.04891806	0.173246	0.07972819	0.7776661	0.8445836	0.8339246	0.3291779	1925806566
Females	oar3_OAR17_22540053	17	22540053	G	A	-0.04891806	0.173246	0.07972819	0.7776661	0.8445836	0.833927	0.3290627	1925810091
Females	oar3_OAR17_22557988	17	22557988	A	G	-0.04891806	0.173246	0.07972819	0.7776661	0.8445836	0.8339294	0.3290627	1925828026
Females	oar3_OAR17_22558404	17	22558404	G	A	-0.04891806	0.173246	0.07972819	0.7776661	0.8445836	0.8339317	0.3290627	1925828442
Females	oar3_OAR5_102415394	5	102415394	A	G	0.04579923	0.1622031	0.07972564	0.7776696	0.844586	0.8339341	0.4216216	970430745
Females	oar3_OAR6_93433226	6	93433226	G	A	-0.05179354	0.183436	0.07972272	0.7776735	0.8445889	0.8339365	0.2773279	1068504442
Females	oar3_OAR6_93433320	6	93433320	A	G	-0.05179354	0.183436	0.07972272	0.7776735	0.8445889	0.8339389	0.2773279	1068504536
Females	oar3_OAR6_93457103	6	93457103	G	A	-0.05179354	0.183436	0.07972272	0.7776735	0.8445889	0.8339413	0.2773279	1068528319
Females	oar3_OAR21_40235416	21	40235416	A	G	-0.05214939	0.1846991	0.07972033	0.7776768	0.8445912	0.8339436	0.2356709	2195619356
Females	oar3_OAR1_135467365	1	135467365	A	C	-0.09492683	0.3362064	0.07971977	0.7776775	0.8445917	0.833946	0.05158463	135529273
Females	oar3_OAR8_15066837	8	15066837	A	G	0.04600352	0.1629329	0.07971945	0.777678	0.844592	0.8339484	0.3843031	1207217116
Females	oar3_OAR25_35190515	25	35190515	G	A	0.04672533	0.1654905	0.07971838	0.7776794	0.844593	0.8339508	0.4767049	2395650492
Females	oar3_OAR14_37308042	14	37308042	A	G	0.04654799	0.1648676	0.07971338	0.7776862	0.8445978	0.8339531	0.4575984	1725335597
Females	oar3_OAR14_61191199	14	61191199	A	C	-0.04822297	0.170809	0.07970514	0.7776974	0.8446058	0.8339555	0.3807637	1749218754
Females	oar3_OAR9_56258246	9	56258246	A	G	0.04659439	0.1650468	0.07969904	0.7777057	0.8446116	0.8339579	0.3898649	1338980925
Females	oar3_OAR18_59495792	18	59495792	G	A	-0.1514242	0.5363824	0.07969689	0.7777086	0.8446137	0.8339603	0.02596089	2034933994
Females	oar3_OAR1_122903931	1	122903931	G	A	-0.1434322	0.508082	0.07969401	0.7777125	0.8446165	0.8339627	0.0280595	122965839
Females	oar3_OAR1_122988489	1	122988489	G	A	-0.1434322	0.508082	0.07969401	0.7777125	0.8446165	0.833965	0.0280595	123050397
Females	oar3_OAR1_123004217	1	123004217	G	A	-0.1434322	0.508082	0.07969401	0.7777125	0.8446165	0.8339674	0.0280595	123066125
Females	oar3_OAR1_123028147	1	123028147	G	A	-0.1434322	0.508082	0.07969401	0.7777125	0.8446165	0.8339698	0.02839757	123090055
Females	oar3_OAR5_11998147	5	11998147	A	G	0.05572515	0.1974199	0.07967474	0.7777387	0.844635	0.8339722	0.2162712	880013498
Females	oar3_OAR14_19835420	14	19835420	C	A	0.048379	0.1713985	0.07967088	0.7777439	0.8446387	0.8339745	0.3424611	1707862975
Females	oar3_OAR14_19843102	14	19843102	C	A	0.048379	0.1713985	0.07967088	0.7777439	0.8446387	0.8339769	0.3424611	1707870657
Females	oar3_OAR12_46543310	12	46543310	A	G	0.04593021	0.1627246	0.07966923	0.7777462	0.8446403	0.8339793	0.4570656	1572449384
Females	oar3_OAR12_46556184	12	46556184	G	A	0.04593021	0.1627246	0.07966923	0.7777462	0.8446403	0.8339817	0.4570656	1572462258
Females	oar3_OAR5_16170859	5	16170859	G	A	0.05744672	0.2035283	0.07966743	0.7777486	0.8446421	0.8339841	0.1971024	884186210
Females	oar3_OAR1_98750965	1	98750965	A	G	0.05685546	0.2014358	0.07966567	0.777751	0.8446438	0.8339864	0.2433809	98812873
Females	oar3_OAR1_98755245	1	98755245	A	G	0.05685546	0.2014358	0.07966567	0.777751	0.8446438	0.8339888	0.2433809	98817153
Females	oar3_OAR10_78020073	10	78020073	G	A	0.0456893	0.1618818	0.0796586	0.7777606	0.8446506	0.8339912	0.453867	1455435597
Females	oar3_OAR12_22579908	12	22579908	G	A	0.071431	0.2530998	0.07965073	0.7777713	0.8446581	0.8339936	0.1082266	1548485982
Females	oar3_OAR3_75816557	3	75816557	A	G	-0.0467542	0.1656664	0.07964754	0.7777756	0.8446612	0.8339959	0.4523649	600394264
Females	oar3_OAR3_75821130	3	75821130	G	A	-0.0467542	0.1656664	0.07964754	0.7777756	0.8446612	0.8339983	0.4523649	600398837
Females	oar3_OAR3_100127993	3	100127993	C	A	0.05093767	0.180492	0.07964572	0.7777781	0.844663	0.8340007	0.2780438	624705700
Females	oar3_OAR10_67736174	10	67736174	G	A	0.04634315	0.1642128	0.07964473	0.7777794	0.8446639	0.8340031	0.4807692	1445151698
Females	oar3_OAR3_24281461	3	24281461	G	A	0.06455809	0.2287693	0.07963536	0.7777922	0.8446729	0.8340055	0.1514845	548859168
Females	oar3_OAR3_24312901	3	24312901	A	C	0.06455809	0.2287693	0.07963536	0.7777922	0.8446729	0.8340078	0.1514845	548890608
Females	oar3_OAR9_9299336	9	9299336	A	C	-0.04808707	0.1704025	0.07963513	0.7777925	0.8446732	0.8340102	0.3402965	1292022015
Females	oar3_OAR6_43067527	6	43067527	A	G	-0.05966462	0.2114333	0.0796319	0.7777969	0.8446763	0.8340126	0.195476	1018138743
Females	oar3_OAR6_43118701	6	43118701	A	C	-0.05966462	0.2114333	0.0796319	0.7777969	0.8446763	0.834015	0.195476	1018189917
Females	oar3_OAR6_19503865	6	19503865	G	A	-0.04513475	0.1599439	0.0796318	0.777797	0.8446764	0.8340173	0.4915541	994575081
Females	oar3_OAR6_19507676	6	19507676	A	G	-0.04513475	0.1599439	0.0796318	0.777797	0.8446764	0.8340197	0.4915541	994578892
Females	oar3_OAR9_34040131	9	34040131	G	A	0.04477619	0.1586747	0.07963036	0.777799	0.8446778	0.8340221	0.4621622	1316762810
Females	oar3_OAR9_34040639	9	34040639	G	A	0.04477619	0.1586747	0.07963036	0.777799	0.8446778	0.8340245	0.4621622	1316763318
Females	oar3_OAR9_34060859	9	34060859	A	G	0.04477619	0.1586747	0.07963036	0.777799	0.8446778	0.8340269	0.4621622	1316783538
Females	oar3_OAR1_168519132	1	168519132	A	G	0.05165628	0.1830573	0.07962916	0.7778006	0.8446789	0.8340292	0.278794	168581040
Females	oar3_OAR5_44914913	5	44914913	C	A	-0.05293043	0.1875767	0.07962568	0.7778053	0.8446823	0.8340316	0.2506766	912930264
Females	oar3_OAR5_44924817	5	44924817	G	A	-0.05293043	0.1875767	0.07962568	0.7778053	0.8446823	0.834034	0.2506766	912940168
Females	OAR1_84288805.1	1	79000555	G	A	-0.06046896	0.2142932	0.07962475	0.7778066	0.8446832	0.8340364	0.1816038	79062463
Females	oar3_OAR11_29685830	11	29685830	A	G	0.05142931	0.1822598	0.07962319	0.7778087	0.8446847	0.8340387	0.2799865	1493362413
Females	oar3_OAR11_29712448	11	29712448	A	C	0.05142931	0.1822598	0.07962319	0.7778087	0.8446847	0.8340411	0.2799865	1493389031
Females	oar3_OAR11_29712953	11	29712953	C	A	0.05142931	0.1822598	0.07962319	0.7778087	0.8446847	0.8340435	0.2799865	1493389536
Females	s53030.1	13	40015725	G	A	-0.05292041	0.1875634	0.07960679	0.777831	0.8447005	0.8340459	0.2378706	1644979423
Females	oar3_OAR20_5562956	20	5562956	C	A	0.1316841	0.4667781	0.07958767	0.777857	0.8447189	0.8340483	0.03272605	2109830466
Females	oar3_OAR16_17203897	16	17203897	A	G	-0.08898043	0.315411	0.07958577	0.7778596	0.8447207	0.8340506	0.05904437	1848775359
Females	oar3_OAR6_26784643	6	26784643	A	C	-0.05014142	0.1777415	0.07958209	0.7778646	0.8447242	0.834053	0.302168	1001855859
Females	oar3_OAR1_270897751	1	270897751	A	G	0.04498972	0.1594822	0.07957967	0.7778678	0.8447266	0.8340554	0.4428281	270959659
Females	oar3_OAR1_270914226	1	270914226	A	G	0.04498972	0.1594822	0.07957967	0.7778678	0.8447266	0.8340578	0.4428281	270976134
Females	oar3_OAR1_270916181	1	270916181	A	G	0.04498972	0.1594822	0.07957967	0.7778678	0.8447266	0.8340601	0.4428281	270978089
Females	oar3_OAR9_24132561	9	24132561	G	A	0.04934055	0.1749094	0.07957595	0.7778729	0.8447302	0.8340625	0.2925101	1306855240
Females	OAR1_151629899.1	1	140479640	A	C	-0.04754735	0.1685534	0.0795752	0.7778739	0.8447309	0.8340649	0.384356	140541548
Females	oar3_OAR25_37197453	25	37197453	A	G	-0.05255102	0.1862974	0.07956991	0.7778811	0.844736	0.8340673	0.2810811	2397657430
Females	oar3_OAR7_7423224	7	7423224	A	C	-0.0546552	0.1937584	0.07956866	0.7778828	0.8447372	0.8340697	0.2564189	1099496637
Females	OAR13_16645679.1	13	12227153	A	G	-0.04749901	0.1683954	0.07956254	0.7778911	0.8447431	0.834072	0.3221024	1617190851
Females	oar3_OAR17_40653570	17	40653570	A	G	0.04848121	0.1718796	0.07956059	0.7778938	0.844745	0.8340744	0.3790541	1943923608
Females	oar3_OAR9_1229429	9	1229429	G	A	0.05524642	0.1958692	0.07955654	0.7778993	0.8447489	0.8340768	0.2260459	1283952108
Females	oar3_OAR1_7940818	1	7940818	G	A	-0.09849652	0.3492198	0.07955069	0.7779072	0.8447545	0.8340792	0.0606878	8002726
Females	oar3_OAR1_35161093	1	35161093	A	G	-0.06620069	0.2347246	0.07954404	0.7779163	0.8447609	0.8340815	0.1417808	35223001
Females	oar3_OAR2_65697202	2	65697202	A	G	-0.06984754	0.2476677	0.07953594	0.7779273	0.8447687	0.8340839	0.1341962	341322521
Females	oar3_OAR2_67739321	2	67739321	C	A	-0.06133751	0.2174927	0.07953588	0.7779274	0.8447688	0.8340863	0.1634812	343364640
Females	oar3_OAR2_67739623	2	67739623	A	G	-0.06133751	0.2174927	0.07953588	0.7779274	0.8447688	0.8340887	0.1634812	343364942
Females	s05614.1	13	11474015	G	A	-0.05008512	0.1775937	0.07953572	0.7779276	0.8447689	0.8340911	0.2762803	1616437713
Females	oar3_OAR1_55048881	1	55048881	G	A	-0.0570144	0.2021684	0.07953209	0.7779325	0.8447724	0.8340934	0.2165301	55110789
Females	oar3_OAR2_233087753	2	233087753	G	A	-0.04484898	0.159031	0.07953196	0.7779327	0.8447725	0.8340958	0.4399865	508713072
Females	oar3_OAR1_258022197	1	258022197	A	G	0.04683418	0.1660721	0.07953031	0.7779349	0.8447741	0.8340982	0.3651382	258084105
Females	oar3_OAR16_7566305	16	7566305	A	G	-0.04910748	0.174137	0.07952675	0.7779398	0.8447776	0.8341006	0.3103448	1839137767
Females	oar3_OAR9_51304293	9	51304293	G	A	-0.04524571	0.1604458	0.07952393	0.7779436	0.8447803	0.8341029	0.4949118	1334026972
Females	oar3_OAR9_21511872	9	21511872	C	A	-0.04685429	0.1661516	0.07952248	0.7779456	0.8447817	0.8341053	0.3807278	1304234551
Females	OAR9_22408910.1	9	21512918	G	A	-0.04685429	0.1661516	0.07952248	0.7779456	0.8447817	0.8341077	0.3807278	1304235597
Females	oar3_OAR9_21516094	9	21516094	A	G	-0.04685429	0.1661516	0.07952248	0.7779456	0.8447817	0.8341101	0.3807278	1304238773
Females	oar3_OAR9_16623378	9	16623378	A	G	-0.04768804	0.1691101	0.07952065	0.7779481	0.8447834	0.8341125	0.3667573	1299346057
Females	OAR7_98004135.1	7	90149713	G	A	0.04715967	0.167248	0.07950958	0.7779631	0.8447941	0.8341148	0.4053235	1182223126
Females	oar3_OAR1_149388431	1	149388431	A	G	-0.08626969	0.3059517	0.07950799	0.7779653	0.8447956	0.8341172	0.08232119	149450339
Females	oar3_OAR18_38144391	18	38144391	A	G	0.04940279	0.1752053	0.07950759	0.7779658	0.844796	0.8341196	0.3299595	2013582593
Females	oar3_OAR3_51868295	3	51868295	G	A	-0.04704177	0.1668345	0.07950517	0.7779691	0.8447984	0.834122	0.4898167	576446002
Females	oar3_OAR17_4655571	17	4655571	G	A	0.04541852	0.1610826	0.07950034	0.7779757	0.844803	0.8341243	0.4557731	1907925609
Females	oar3_OAR2_87961294	2	87961294	A	G	0.05171688	0.1834253	0.07949621	0.7779813	0.844807	0.8341267	0.288084	363586613
Females	oar3_OAR23_52423977	23	52423977	G	A	-0.05453798	0.1934329	0.07949455	0.7779836	0.8448086	0.8341291	0.2378049	2308645886
Females	oar3_OAR20_31948830	20	31948830	A	G	0.0484327	0.1717797	0.07949391	0.7779844	0.8448092	0.8341315	0.3349088	2136216340
Females	oar3_OAR9_21081810	9	21081810	A	G	-0.234177	0.8306331	0.07948225	0.7780003	0.8448204	0.8341339	0.01147099	1303804489
Females	oar3_OAR1_36009992	1	36009992	A	C	-0.04974343	0.1764461	0.0794781	0.7780059	0.8448244	0.8341362	0.3730213	36071900
Females	oar3_OAR2_223699884	2	223699884	G	A	0.07068676	0.2507411	0.07947404	0.7780114	0.8448283	0.8341386	0.1213559	499325203
Females	s58867.1	6	69105044	C	A	-0.06861226	0.243383	0.07947359	0.7780121	0.8448288	0.834141	0.1142183	1044176260
Females	oar3_OAR2_25256746	2	25256746	G	A	-0.04759692	0.1688388	0.0794718	0.7780145	0.8448305	0.8341434	0.3433288	300882065
Females	oar3_OAR8_42777642	8	42777642	G	A	0.07516747	0.2666404	0.07947089	0.7780157	0.8448314	0.8341457	0.09770115	1234927921
Females	OAR2_167091825.1	2	157542442	G	A	0.06349254	0.2252289	0.0794689	0.7780184	0.8448333	0.8341481	0.152628	433167761
Females	oar3_OAR2_157736154	2	157736154	G	A	0.06349254	0.2252289	0.0794689	0.7780184	0.8448333	0.8341505	0.1522911	433361473
Females	oar3_OAR22_39502234	22	39502234	A	G	-0.06952127	0.2466153	0.07946855	0.7780189	0.8448336	0.8341529	0.1198515	2244925701
Females	oar3_OAR2_58665536	2	58665536	G	A	-0.09276674	0.3290749	0.07946848	0.778019	0.8448337	0.8341553	0.05963612	334290855
Females	oar3_OAR2_58674824	2	58674824	A	C	-0.09276674	0.3290749	0.07946848	0.778019	0.8448337	0.8341576	0.05963612	334300143
Females	oar3_OAR2_58683262	2	58683262	G	A	-0.09276674	0.3290749	0.07946848	0.778019	0.8448337	0.83416	0.05963612	334308581
Females	oar3_OAR2_58691796	2	58691796	A	G	-0.09276674	0.3290749	0.07946848	0.778019	0.8448337	0.8341624	0.05963612	334317115
Females	oar3_OAR23_17065595	23	17065595	A	G	0.04702068	0.166802	0.07946488	0.7780239	0.8448372	0.8341648	0.4232996	2273287504
Females	oar3_OAR22_38264219	22	38264219	A	G	-0.05189186	0.1840827	0.07946441	0.7780245	0.8448376	0.8341672	0.2683997	2243687686
Females	oar3_OAR22_38277765	22	38277765	C	A	-0.05189186	0.1840827	0.07946441	0.7780245	0.8448376	0.8341695	0.2683997	2243701232
Females	oar3_OAR5_23302668	5	23302668	G	A	-0.04834532	0.1715032	0.07946291	0.7780266	0.8448391	0.8341719	0.3759272	891318019
Females	oar3_OAR2_216045933	2	216045933	A	G	0.04802019	0.1703513	0.07946154	0.7780285	0.8448404	0.8341743	0.4555027	491671252
Females	oar3_OAR1_185648763	1	185648763	G	A	-0.05254156	0.1863941	0.07945878	0.7780322	0.8448431	0.8341767	0.2449461	185710671
Females	oar3_OAR3_102822644	3	102822644	G	A	0.04524867	0.1605234	0.07945754	0.7780339	0.8448442	0.834179	0.4945578	627400351
Females	oar3_OAR3_102824792	3	102824792	G	A	0.04524867	0.1605234	0.07945754	0.7780339	0.8448442	0.8341814	0.4945578	627402499
Females	oar3_OAR3_102825632	3	102825632	A	G	0.04524867	0.1605234	0.07945754	0.7780339	0.8448442	0.8341838	0.4945578	627403339
Females	oar3_OAR5_14984775	5	14984775	G	A	-0.06156561	0.2184136	0.07945424	0.7780384	0.8448474	0.8341862	0.1591369	883000126
Females	oar3_OAR1_185599607	1	185599607	A	G	-0.04547604	0.161335	0.07945261	0.7780406	0.844849	0.8341886	0.4669366	185661515
Females	oar3_OAR2_21935455	2	21935455	A	C	0.09192422	0.3261321	0.07944614	0.7780494	0.8448552	0.8341909	0.06046196	297560774
Females	oar3_OAR2_215148604	2	215148604	A	G	0.05156717	0.1829594	0.07943961	0.7780583	0.8448615	0.8341933	0.2819041	490773923
Females	oar3_OAR2_215162540	2	215162540	A	G	0.05156717	0.1829594	0.07943961	0.7780583	0.8448615	0.8341957	0.2819041	490787859
Females	oar3_OAR2_215167238	2	215167238	A	C	0.05156717	0.1829594	0.07943961	0.7780583	0.8448615	0.8341981	0.2819041	490792557
Females	oar3_OAR2_215173246	2	215173246	A	G	0.05156717	0.1829594	0.07943961	0.7780583	0.8448615	0.8342004	0.2819041	490798565
Females	oar3_OAR2_215182348	2	215182348	A	G	0.05156717	0.1829594	0.07943961	0.7780583	0.8448615	0.8342028	0.2819041	490807667
Females	oar3_OAR2_215182946	2	215182946	G	A	0.05156717	0.1829594	0.07943961	0.7780583	0.8448615	0.8342052	0.2819041	490808265
Females	oar3_OAR2_215214070	2	215214070	A	G	0.05156717	0.1829594	0.07943961	0.7780583	0.8448615	0.8342076	0.2819041	490839389
Females	oar3_OAR2_57104793	2	57104793	A	C	-0.04853372	0.1721975	0.07943894	0.7780592	0.8448622	0.83421	0.3541526	332730112
Females	oar3_OAR15_51596443	15	51596443	G	A	0.04670624	0.1657184	0.07943437	0.7780654	0.8448666	0.8342123	0.3627782	1802280741
Females	oar3_OAR15_51628245	15	51628245	G	A	0.04670624	0.1657184	0.07943437	0.7780654	0.8448666	0.8342147	0.3627782	1802312543
Females	oar3_OAR15_51655475	15	51655475	G	A	0.04670624	0.1657184	0.07943437	0.7780654	0.8448666	0.8342171	0.3627782	1802339773
Females	oar3_OAR15_51657323	15	51657323	G	A	0.04670624	0.1657184	0.07943437	0.7780654	0.8448666	0.8342195	0.3627782	1802341621
Females	oar3_OAR1_35066825	1	35066825	A	G	-0.04710292	0.1671268	0.07943349	0.7780666	0.8448674	0.8342218	0.4662577	35128733
Females	oar3_OAR1_247058169	1	247058169	G	A	0.0467623	0.1659248	0.07942715	0.7780752	0.8448735	0.8342242	0.361528	247120077
Females	oar3_OAR12_19237004	12	19237004	G	A	0.0527074	0.1870214	0.07942564	0.7780773	0.844875	0.8342266	0.2466171	1545143078
Females	oar3_OAR23_43669974	23	43669974	G	A	0.07324778	0.2599201	0.07941622	0.7780901	0.8448841	0.834229	0.1014151	2299891883
Females	oar3_OAR23_43677885	23	43677885	A	G	0.07324778	0.2599201	0.07941622	0.7780901	0.8448841	0.8342314	0.1014151	2299899794
Females	oar3_OAR23_43678196	23	43678196	G	A	0.07324778	0.2599201	0.07941622	0.7780901	0.8448841	0.8342337	0.1014151	2299900105
Females	oar3_OAR23_43680162	23	43680162	A	C	0.07324778	0.2599201	0.07941622	0.7780901	0.8448841	0.8342361	0.1014151	2299902071
Females	oar3_OAR23_43688626	23	43688626	G	A	0.07324778	0.2599201	0.07941622	0.7780901	0.8448841	0.8342385	0.1014151	2299910535
Females	oar3_OAR23_43699823	23	43699823	A	G	0.07324778	0.2599201	0.07941622	0.7780901	0.8448841	0.8342409	0.1014151	2299921732
Females	oar3_OAR23_43700531	23	43700531	A	G	0.07324778	0.2599201	0.07941622	0.7780901	0.8448841	0.8342432	0.1014151	2299922440
Females	oar3_OAR23_43703313	23	43703313	A	G	0.07324778	0.2599201	0.07941622	0.7780901	0.8448841	0.8342456	0.1014151	2299925222
Females	oar3_OAR5_50522287	5	50522287	A	G	0.05020412	0.1781591	0.07940767	0.7781017	0.8448923	0.834248	0.2939189	918537638
Females	oar3_OAR3_204381898	3	204381898	G	A	0.2331427	0.8273612	0.07940598	0.778104	0.844894	0.8342504	0.008091706	728959605
Females	oar3_OAR3_204387144	3	204387144	C	A	0.2331427	0.8273612	0.07940598	0.778104	0.844894	0.8342528	0.008091706	728964851
Females	oar3_OAR3_204390736	3	204390736	A	G	0.2331427	0.8273612	0.07940598	0.778104	0.844894	0.8342551	0.008091706	728968443
Females	oar3_OAR10_54711025	10	54711025	C	A	0.04711768	0.1672131	0.07940124	0.7781105	0.8448985	0.8342575	0.3929812	1432126549
Females	oar3_OAR12_1708096	12	1708096	G	A	0.07329337	0.2601065	0.07940119	0.7781105	0.8448986	0.8342599	0.1114112	1527614170
Females	oar3_OAR1_162150110	1	162150110	C	A	-0.07287498	0.2586226	0.07940061	0.7781113	0.8448991	0.8342623	0.1122101	162212018
Females	oar3_OAR8_10483318	8	10483318	G	A	0.04737584	0.1681352	0.07939565	0.7781181	0.8449039	0.8342646	0.3928571	1202633597
Females	oar3_OAR8_10486384	8	10486384	G	A	0.04737584	0.1681352	0.07939565	0.7781181	0.8449039	0.834267	0.3928571	1202636663
Females	oar3_OAR8_10489287	8	10489287	G	A	0.04737584	0.1681352	0.07939565	0.7781181	0.8449039	0.8342694	0.3928571	1202639566
Females	oar3_OAR8_10500951	8	10500951	A	G	0.04737584	0.1681352	0.07939565	0.7781181	0.8449039	0.8342718	0.3928571	1202651230
Females	oar3_OAR19_20070543	19	20070543	A	G	0.04582258	0.1626234	0.07939502	0.7781189	0.8449045	0.8342742	0.4545148	2064017293
Females	OAR5_92790718.1	5	84591689	G	A	-0.04863177	0.1725952	0.07939305	0.7781216	0.8449064	0.8342765	0.3271563	952607040
Females	oar3_OAR3_189868124	3	189868124	A	G	-0.1286124	0.4564529	0.07939145	0.7781238	0.844908	0.8342789	0.03344595	714445831
Females	oar3_OAR9_13039514	9	13039514	G	A	-0.08588003	0.3048008	0.07938754	0.7781291	0.8449117	0.8342813	0.07109164	1295762193
Females	oar3_OAR6_102352951	6	102352951	A	G	0.07520016	0.2669041	0.07938295	0.7781354	0.8449162	0.8342837	0.09703504	1077424167
Females	oar3_OAR6_102479575	6	102479575	G	A	0.07520016	0.2669041	0.07938295	0.7781354	0.8449162	0.834286	0.09703504	1077550791
Females	oar3_OAR6_102538793	6	102538793	A	C	0.07520016	0.2669041	0.07938295	0.7781354	0.8449162	0.8342884	0.09703504	1077610009
Females	oar3_OAR1_193233344	1	193233344	A	G	0.07447295	0.264331	0.07937812	0.7781419	0.8449208	0.8342908	0.09817814	193295252
Females	oar3_OAR23_54692995	23	54692995	G	A	-0.05035746	0.1787411	0.07937407	0.7781475	0.8449247	0.8342932	0.3052168	2310914904
Females	oar3_OAR12_49963396	12	49963396	G	A	-0.04911922	0.1743496	0.07937083	0.7781519	0.8449279	0.8342956	0.2797297	1575869470
Females	oar3_OAR21_40226605	21	40226605	G	A	0.05473154	0.1942716	0.07937008	0.7781529	0.8449286	0.8342979	0.2022927	2195610545
Females	oar3_OAR3_187022423	3	187022423	C	A	-0.07217884	0.256204	0.07936844	0.7781551	0.8449302	0.8343003	0.105802	711600130
Females	oar3_OAR2_209019000	2	209019000	A	G	0.04737621	0.168166	0.07936775	0.7781561	0.8449308	0.8343027	0.3888514	484644319
Females	oar3_OAR2_209020607	2	209020607	A	C	0.04737621	0.168166	0.07936775	0.7781561	0.8449308	0.8343051	0.3888514	484645926
Females	oar3_OAR10_86044266	10	86044266	A	G	-0.1586132	0.5630192	0.07936553	0.7781591	0.844933	0.8343074	0.02125506	1463459790
Females	oar3_OAR10_86062418	10	86062418	G	A	-0.1586132	0.5630192	0.07936553	0.7781591	0.844933	0.8343098	0.02125506	1463477942
Females	oar3_OAR7_18899044	7	18899044	G	A	0.04624474	0.164161	0.07935687	0.7781709	0.8449413	0.8343122	0.3706955	1110972457
Females	oar3_OAR10_45463636	10	45463636	C	A	0.07382107	0.262079	0.07934075	0.7781928	0.8449569	0.8343146	0.1119353	1422879160
Females	oar3_OAR1_17972970	1	17972970	A	G	0.0520551	0.1848128	0.07933458	0.7782012	0.8449628	0.834317	0.2596219	18034878
Females	oar3_OAR1_17973174	1	17973174	G	A	0.0520551	0.1848128	0.07933458	0.7782012	0.8449628	0.8343193	0.2596219	18035082
Females	oar3_OAR18_63759476	18	63759476	A	G	-0.05315557	0.1887277	0.07932794	0.7782102	0.8449692	0.8343217	0.2365047	2039197678
Females	oar3_OAR2_184835150	2	184835150	A	G	-0.04537125	0.1610973	0.07932043	0.7782205	0.8449765	0.8343241	0.4711669	460460469
Females	oar3_OAR2_184842822	2	184842822	A	G	-0.04537125	0.1610973	0.07932043	0.7782205	0.8449765	0.8343265	0.4711669	460468141
Females	oar3_OAR2_184845132	2	184845132	A	G	-0.04537125	0.1610973	0.07932043	0.7782205	0.8449765	0.8343288	0.4711669	460470451
Females	oar3_OAR2_184846213	2	184846213	A	G	-0.04537125	0.1610973	0.07932043	0.7782205	0.8449765	0.8343312	0.4711669	460471532
Females	oar3_OAR2_184846920	2	184846920	G	A	-0.04537125	0.1610973	0.07932043	0.7782205	0.8449765	0.8343336	0.4711669	460472239
Females	oar3_OAR18_971723	18	971723	G	A	-0.04585321	0.1628093	0.07931974	0.7782214	0.8449771	0.834336	0.4706304	1976409925
Females	s37872.1	22	17596302	G	A	-0.04540088	0.1612047	0.07931826	0.7782234	0.8449786	0.8343384	0.5016846	2223019769
Females	oar3_OAR2_172717170	2	172717170	G	A	0.06140804	0.2180444	0.07931597	0.7782265	0.8449808	0.8343407	0.1680189	448342489
Females	OAR11_39405168.1	11	36968763	A	G	-0.04791802	0.170147	0.07931385	0.7782294	0.8449828	0.8343431	0.3376011	1500645346
Females	oar3_OAR6_52791981	6	52791981	A	G	0.05240032	0.1860639	0.07931284	0.7782308	0.8449838	0.8343455	0.2632653	1027863197
Females	oar3_OAR6_52809519	6	52809519	G	A	0.05240032	0.1860639	0.07931284	0.7782308	0.8449838	0.8343479	0.2632653	1027880735
Females	oar3_OAR24_2600678	24	2600678	C	A	0.2907453	1.032392	0.07931144	0.7782327	0.8449852	0.8343502	0.009770889	2321062693
Females	oar3_OAR11_4969774	11	4969774	G	A	-0.07388486	0.2623676	0.07930314	0.778244	0.8449932	0.8343526	0.1129467	1468646357
Females	oar3_OAR11_4982943	11	4982943	A	C	-0.07388486	0.2623676	0.07930314	0.778244	0.8449932	0.834355	0.1132075	1468659526
Females	oar3_OAR7_99224801	7	99224801	G	A	0.06019862	0.2137993	0.07927944	0.7782763	0.845016	0.8343574	0.1749659	1191298214
Females	oar3_OAR22_17492761	22	17492761	G	A	0.07590379	0.2695849	0.07927495	0.7782824	0.8450204	0.8343598	0.09066306	2222916228
Females	oar3_OAR22_17495916	22	17495916	A	C	0.07590379	0.2695849	0.07927495	0.7782824	0.8450204	0.8343621	0.09066306	2222919383
Females	oar3_OAR5_37842499	5	37842499	G	A	0.05152728	0.1830143	0.07926921	0.7782902	0.8450259	0.8343645	0.2709326	905857850
Females	oar3_OAR4_116677785	4	116677785	A	G	0.04627578	0.164363	0.07926827	0.7782915	0.8450268	0.8343669	0.4898305	865485557
Females	OAR1_153098240.1	1	141850888	G	A	-0.04638202	0.1647482	0.07926071	0.7783018	0.8450341	0.8343693	0.3989218	141912796
Females	OAR2_147515427.1	2	138910812	A	G	0.09365446	0.332666	0.07925743	0.7783063	0.8450373	0.8343716	0.05626685	414536131
Females	OAR2_147706146.1	2	139056162	G	A	0.09365446	0.332666	0.07925743	0.7783063	0.8450373	0.834374	0.05626685	414681481
Females	oar3_OAR10_17753597	10	17753597	A	G	-0.2437696	0.8659113	0.07925237	0.7783131	0.8450422	0.8343764	0.01048714	1395169121
Females	oar3_OAR10_17942561	10	17942561	G	A	-0.2437696	0.8659113	0.07925237	0.7783131	0.8450422	0.8343788	0.01048714	1395358085
Females	oar3_OAR10_21355862	10	21355862	A	G	0.05963328	0.211828	0.07925209	0.7783135	0.8450424	0.8343812	0.1852227	1398771386
Females	oar3_OAR12_63770327	12	63770327	A	G	0.07946058	0.282265	0.0792482	0.7783188	0.8450462	0.8343835	0.09216745	1589676401
Females	oar3_OAR12_63771093	12	63771093	C	A	0.07946058	0.282265	0.0792482	0.7783188	0.8450462	0.8343859	0.09216745	1589677167
Females	oar3_OAR12_63819762	12	63819762	A	G	0.07946058	0.282265	0.0792482	0.7783188	0.8450462	0.8343883	0.09216745	1589725836
Females	s13901.1	1	120787119	A	C	-0.07651461	0.2718016	0.07924732	0.77832	0.845047	0.8343907	0.09973046	120849027
Females	oar3_OAR25_37320909	25	37320909	A	C	-0.05888216	0.2091678	0.07924607	0.7783217	0.8450482	0.834393	0.2099057	2397780886
Females	oar3_OAR20_39717961	20	39717961	G	A	0.05255198	0.1866818	0.07924542	0.7783226	0.8450489	0.8343954	0.2486523	2143985471
Females	oar3_OAR20_39727266	20	39727266	A	G	0.05255198	0.1866818	0.07924542	0.7783226	0.8450489	0.8343978	0.2486523	2143994776
Females	oar3_OAR20_39798175	20	39798175	G	A	0.05255198	0.1866818	0.07924542	0.7783226	0.8450489	0.8344002	0.2486523	2144065685
Females	oar3_OAR20_39817710	20	39817710	C	A	0.05255198	0.1866818	0.07924542	0.7783226	0.8450489	0.8344026	0.2486523	2144085220
Females	oar3_OAR20_39831255	20	39831255	G	A	0.05255198	0.1866818	0.07924542	0.7783226	0.8450489	0.8344049	0.2486523	2144098765
Females	oar3_OAR20_39838806	20	39838806	A	G	0.05255198	0.1866818	0.07924542	0.7783226	0.8450489	0.8344073	0.2486523	2144106316
Females	oar3_OAR20_39876496	20	39876496	A	G	0.05255198	0.1866818	0.07924542	0.7783226	0.8450489	0.8344097	0.2486523	2144144006
Females	oar3_OAR6_3788107	6	3788107	A	G	-0.06997033	0.2485593	0.07924428	0.7783242	0.84505	0.8344121	0.1277027	978859323
Females	oar3_OAR17_14758803	17	14758803	G	A	0.05339598	0.1896871	0.07923946	0.7783307	0.8450546	0.8344144	0.2530488	1918028841
Females	oar3_OAR2_100883203	2	100883203	A	G	-0.06672971	0.2370597	0.07923606	0.7783354	0.8450579	0.8344168	0.1307588	376508522
Females	oar3_OAR8_21119886	8	21119886	A	G	-0.05277068	0.1874715	0.07923457	0.7783374	0.8450593	0.8344192	0.246784	1213270165
Females	oar3_OAR19_37004273	19	37004273	A	G	0.0590917	0.2099277	0.07923437	0.7783377	0.8450595	0.8344216	0.1792708	2080951023
Females	oar3_OAR1_22115389	1	22115389	A	G	-0.04571566	0.1624098	0.07923288	0.7783397	0.845061	0.834424	0.4439863	22177297
Females	oar3_OAR1_22118463	1	22118463	G	A	-0.04571566	0.1624098	0.07923288	0.7783397	0.845061	0.8344263	0.4439863	22180371
Females	oar3_OAR3_114493868	3	114493868	G	A	0.04653198	0.1653125	0.07923038	0.7783431	0.8450634	0.8344287	0.477058	639071575
Females	oar3_OAR5_59386328	5	59386328	G	A	-0.05399086	0.1918187	0.0792243	0.7783514	0.8450693	0.8344311	0.2169811	927401679
Females	oar3_OAR2_51705873	2	51705873	G	A	0.1185029	0.4210242	0.07922163	0.778355	0.8450718	0.8344335	0.03991881	327331192
Females	OAR10_89184637.1	10	81648118	G	A	0.04842954	0.1720642	0.07922088	0.778356	0.8450726	0.8344358	0.3510782	1459063642
Females	oar3_OAR2_8472126	2	8472126	A	G	-0.05564515	0.1977143	0.07920968	0.7783713	0.8450834	0.8344382	0.2002706	284097445
Females	oar3_OAR2_8490467	2	8490467	A	G	-0.05564515	0.1977143	0.07920968	0.7783713	0.8450834	0.8344406	0.2002706	284115786
Females	oar3_OAR2_8492019	2	8492019	A	G	-0.05564515	0.1977143	0.07920968	0.7783713	0.8450834	0.834443	0.2002706	284117338
Females	oar3_OAR23_23687540	23	23687540	A	G	-0.04599941	0.1634477	0.07920393	0.7783791	0.8450889	0.8344454	0.4867976	2279909449
Females	oar3_OAR7_80016119	7	80016119	A	C	-0.0483437	0.1717779	0.07920361	0.7783796	0.8450892	0.8344477	0.3381954	1172089532
Females	oar3_OAR13_32092394	13	32092394	G	A	-0.05227001	0.1857355	0.07919824	0.7783869	0.8450944	0.8344501	0.2535497	1637056092
Females	oar3_OAR1_71637685	1	71637685	G	A	-0.06060676	0.2153615	0.07919654	0.7783892	0.8450961	0.8344525	0.1824049	71699593
Females	oar3_OAR1_71640728	1	71640728	A	G	-0.06060676	0.2153615	0.07919654	0.7783892	0.8450961	0.8344549	0.1824049	71702636
Females	s59471.1	14	40378659	G	A	0.04589204	0.1630749	0.07919554	0.7783906	0.845097	0.8344572	0.4224022	1728406214
Females	oar3_OAR7_70484559	7	70484559	A	G	-0.04728684	0.1680333	0.07919355	0.7783933	0.8450989	0.8344596	0.3989865	1162557972
Females	oar3_OAR2_179004719	2	179004719	G	A	0.04610677	0.16384	0.07919348	0.7783934	0.845099	0.834462	0.5161834	454630038
Females	oar3_OAR5_83173647	5	83173647	G	A	0.1247655	0.443358	0.07919171	0.7783958	0.8451007	0.8344644	0.03038488	951188998
Females	oar3_OAR5_36005059	5	36005059	G	A	-0.04587736	0.1630401	0.07917864	0.7784136	0.8451133	0.8344668	0.4858491	904020410
Females	oar3_OAR5_38661139	5	38661139	G	A	0.0494943	0.1758945	0.07917822	0.7784142	0.8451138	0.8344691	0.3055177	906676490
Females	oar3_OAR6_92773737	6	92773737	C	A	-0.1125747	0.4000778	0.07917587	0.7784174	0.845116	0.8344715	0.04253883	1067844953
Females	s47519.1	2	97741243	C	A	0.1245807	0.4427497	0.07917447	0.7784193	0.8451174	0.8344739	0.03301887	373366562
Females	s45590.1	3	28350070	G	A	0.07255133	0.2578458	0.07917183	0.7784229	0.8451199	0.8344763	0.1196092	552927777
Females	oar3_OAR14_9170707	14	9170707	A	G	0.04813158	0.1710587	0.07917164	0.7784231	0.8451201	0.8344786	0.3505398	1697198262
Females	oar3_OAR14_9200066	14	9200066	G	A	0.04813158	0.1710587	0.07917164	0.7784231	0.8451201	0.834481	0.3503034	1697227621
Females	oar3_OAR6_45627480	6	45627480	A	G	0.09158221	0.3254834	0.07917071	0.7784244	0.845121	0.8344834	0.06907008	1020698696
Females	oar3_OAR6_45643396	6	45643396	A	G	0.09158221	0.3254834	0.07917071	0.7784244	0.845121	0.8344858	0.06907008	1020714612
Females	oar3_OAR6_45650777	6	45650777	A	C	0.09158221	0.3254834	0.07917071	0.7784244	0.845121	0.8344882	0.06907008	1020721993
Females	oar3_OAR6_45660016	6	45660016	A	G	0.09158221	0.3254834	0.07917071	0.7784244	0.845121	0.8344905	0.06907008	1020731232
Females	oar3_OAR6_45693279	6	45693279	G	A	0.09158221	0.3254834	0.07917071	0.7784244	0.845121	0.8344929	0.06907008	1020764495
Females	oar3_OAR6_45693364	6	45693364	A	G	0.09158221	0.3254834	0.07917071	0.7784244	0.845121	0.8344953	0.06907008	1020764580
Females	oar3_OAR6_45701928	6	45701928	A	C	0.09158221	0.3254834	0.07917071	0.7784244	0.845121	0.8344977	0.06907008	1020773144
Females	oar3_OAR6_45710940	6	45710940	A	G	0.09158221	0.3254834	0.07917071	0.7784244	0.845121	0.8345	0.06907008	1020782156
Females	oar3_OAR2_97739348	2	97739348	G	A	0.1245867	0.442785	0.07916938	0.7784262	0.8451223	0.8345024	0.03313049	373364667
Females	oar3_OAR3_206434990	3	206434990	A	G	0.09326215	0.3314587	0.07916843	0.7784275	0.8451232	0.8345048	0.05461902	731012697
Females	oar3_OAR22_14368264	22	14368264	A	C	-0.04667336	0.1658797	0.07916835	0.7784276	0.8451233	0.8345072	0.4243243	2219791731
Females	oar3_OAR22_14382770	22	14382770	A	G	-0.04667336	0.1658797	0.07916835	0.7784276	0.8451233	0.8345096	0.4243243	2219806237
Females	oar3_OAR10_40593569	10	40593569	G	A	0.04519518	0.1606321	0.07916256	0.7784355	0.8451289	0.8345119	0.4880628	1418009093
Females	oar3_OAR20_6218526	20	6218526	G	A	-0.04665608	0.1658349	0.07915249	0.7784492	0.8451386	0.8345143	0.4387686	2110486036
Females	oar3_OAR20_6219964	20	6219964	A	G	-0.04665608	0.1658349	0.07915249	0.7784492	0.8451386	0.8345167	0.4387686	2110487474
Females	oar3_OAR5_21872228	5	21872228	G	A	-0.04732665	0.1682195	0.07915145	0.7784507	0.8451396	0.8345191	0.4421375	889887579
Females	oar3_OAR5_21889559	5	21889559	G	A	-0.04732665	0.1682195	0.07915145	0.7784507	0.8451396	0.8345214	0.4421375	889904910
Females	oar3_OAR5_21906410	5	21906410	G	A	-0.04732665	0.1682195	0.07915145	0.7784507	0.8451396	0.8345238	0.4421375	889921761
Females	oar3_OAR5_21907866	5	21907866	G	A	-0.04732665	0.1682195	0.07915145	0.7784507	0.8451396	0.8345262	0.4421375	889923217
Females	oar3_OAR5_21913783	5	21913783	A	C	-0.04732665	0.1682195	0.07915145	0.7784507	0.8451396	0.8345286	0.4421375	889929134
Females	oar3_OAR5_21915659	5	21915659	G	A	-0.04732665	0.1682195	0.07915145	0.7784507	0.8451396	0.834531	0.4421375	889931010
Females	oar3_OAR9_1100979	9	1100979	A	G	0.07404794	0.263201	0.07915001	0.7784526	0.845141	0.8345333	0.1064189	1283823658
Females	oar3_OAR3_200604314	3	200604314	G	A	0.06908468	0.2455713	0.07914224	0.7784632	0.8451485	0.8345357	0.1369771	725182021
Females	oar3_OAR3_200623425	3	200623425	A	G	0.06908468	0.2455713	0.07914224	0.7784632	0.8451485	0.8345381	0.1369771	725201132
Females	oar3_OAR3_200632342	3	200632342	C	A	0.06908468	0.2455713	0.07914224	0.7784632	0.8451485	0.8345405	0.1369771	725210049
Females	oar3_OAR12_49953553	12	49953553	A	G	-0.04905883	0.1743901	0.07913902	0.7784676	0.8451516	0.8345428	0.2800676	1575859627
Females	OAR1_297954416_X.1	1	275358336	G	A	-0.0608964	0.2164742	0.0791354	0.7784725	0.8451551	0.8345452	0.1657682	275420244
Females	s45224.1	1	275482364	G	A	-0.0608964	0.2164742	0.0791354	0.7784725	0.8451551	0.8345476	0.1657682	275544272
Females	oar3_OAR1_257147808	1	257147808	A	C	-0.05180513	0.1841583	0.07913394	0.7784745	0.8451565	0.83455	0.265857	257209716
Females	OAR10_82991415.1	10	75816964	A	C	-0.04454259	0.1583554	0.07911985	0.7784937	0.8451701	0.8345524	0.5033693	1453232488
Females	oar3_OAR1_49199129	1	49199129	A	G	-0.0811948	0.2886765	0.07911042	0.7785066	0.8451792	0.8345547	0.0872962	49261037
Females	oar3_OAR1_49206645	1	49206645	G	A	-0.0811948	0.2886765	0.07911042	0.7785066	0.8451792	0.8345571	0.0872962	49268553
Females	oar3_OAR1_49226552	1	49226552	A	G	-0.0811948	0.2886765	0.07911042	0.7785066	0.8451792	0.8345595	0.0872962	49288460
Females	oar3_OAR1_49249202	1	49249202	G	A	-0.0811948	0.2886765	0.07911042	0.7785066	0.8451792	0.8345619	0.0872962	49311110
Females	s15288.1	25	27400416	G	A	-0.04967464	0.1766127	0.07910895	0.7785086	0.8451807	0.8345642	0.3455833	2387860393
Females	oar3_OAR18_27507817	18	27507817	A	G	0.05465889	0.1943398	0.07910394	0.7785154	0.8451855	0.8345666	0.211733	2002946019
Females	oar3_OAR18_27509536	18	27509536	G	A	0.05465889	0.1943398	0.07910394	0.7785154	0.8451855	0.834569	0.211733	2002947738
Females	oar3_OAR18_27529833	18	27529833	A	C	0.05465889	0.1943398	0.07910394	0.7785154	0.8451855	0.8345714	0.211733	2002968035
Females	oar3_OAR3_204300609	3	204300609	A	G	0.1169633	0.4158652	0.07910323	0.7785164	0.8451862	0.8345738	0.03908356	728878316
Females	oar3_OAR2_208051524	2	208051524	A	C	-0.04653579	0.1654715	0.07909114	0.7785329	0.8451979	0.8345761	0.4040678	483676843
Females	oar3_OAR2_208065004	2	208065004	A	G	-0.04653579	0.1654715	0.07909114	0.7785329	0.8451979	0.8345785	0.4040678	483690323
Females	oar3_OAR2_208068462	2	208068462	G	A	-0.04653579	0.1654715	0.07909114	0.7785329	0.8451979	0.8345809	0.4040678	483693781
Females	oar3_OAR3_49003093	3	49003093	C	A	-0.04670036	0.1660668	0.07908146	0.7785461	0.8452072	0.8345833	0.3931711	573580800
Females	oar3_OAR4_82591120	4	82591120	A	G	0.04574046	0.1626581	0.07907691	0.7785523	0.8452116	0.8345856	0.4803789	831398892
Females	oar3_OAR24_39748324	24	39748324	A	G	-0.1061584	0.3775179	0.07907394	0.7785563	0.8452145	0.834588	0.04851752	2358210339
Females	OAR24_42974369.1	24	39757470	G	A	-0.1061584	0.3775179	0.07907394	0.7785563	0.8452145	0.8345904	0.04851752	2358219485
Females	oar3_OAR24_39781959	24	39781959	A	G	-0.1061584	0.3775179	0.07907394	0.7785563	0.8452145	0.8345928	0.04851752	2358243974
Females	oar3_OAR2_46390677	2	46390677	G	A	-0.04841086	0.172171	0.07906157	0.7785732	0.8452264	0.8345952	0.3452703	322015996
Females	s13171.1	4	81173816	C	A	0.04964535	0.1765647	0.07905866	0.7785772	0.8452293	0.8345975	0.3342318	829981588
Females	oar3_OAR14_35773382	14	35773382	G	A	0.047563	0.1691647	0.07905314	0.7785847	0.8452346	0.8345999	0.4807951	1723800937
Females	oar3_OAR14_35781700	14	35781700	G	A	0.047563	0.1691647	0.07905314	0.7785847	0.8452346	0.8346023	0.4807951	1723809255
Females	oar3_OAR8_25314877	8	25314877	A	C	-0.04718354	0.1678246	0.07904416	0.7785969	0.8452433	0.8346047	0.3668699	1217465156
Females	oar3_OAR5_88297434	5	88297434	A	G	-0.06481911	0.2305556	0.07904146	0.7786006	0.8452459	0.834607	0.1562923	956312785
Females	oar3_OAR9_16929052	9	16929052	A	G	0.04707227	0.1674322	0.07904096	0.7786013	0.8452464	0.8346094	0.3507109	1299651731
Females	oar3_OAR15_77088097	15	77088097	G	A	0.06690111	0.2379619	0.07904092	0.7786014	0.8452464	0.8346118	0.148416	1827772395
Females	oar3_OAR23_21858167	23	21858167	A	G	-0.1478906	0.5260613	0.07903299	0.7786122	0.8452541	0.8346142	0.02796496	2278080076
Females	oar3_OAR23_21872359	23	21872359	G	A	-0.1478906	0.5260613	0.07903299	0.7786122	0.8452541	0.8346166	0.02796496	2278094268
Females	oar3_OAR23_21887882	23	21887882	A	G	-0.1478906	0.5260613	0.07903299	0.7786122	0.8452541	0.8346189	0.02796496	2278109791
Females	oar3_OAR23_21906103	23	21906103	A	G	-0.1478906	0.5260613	0.07903299	0.7786122	0.8452541	0.8346213	0.02796496	2278128012
Females	oar3_OAR23_21940602	23	21940602	G	A	-0.1478906	0.5260613	0.07903299	0.7786122	0.8452541	0.8346237	0.02796496	2278162511
Females	oar3_OAR20_32714992	20	32714992	A	G	0.04416461	0.1571037	0.07902708	0.7786202	0.8452598	0.8346261	0.4753378	2136982502
Females	oar3_OAR25_29795687	25	29795687	G	A	-0.05564029	0.1979266	0.07902606	0.7786216	0.8452608	0.8346284	0.2268737	2390255664
Females	oar3_OAR9_83471369	9	83471369	G	A	0.04701881	0.1672587	0.07902521	0.7786228	0.8452616	0.8346308	0.3605672	1366194048
Females	oar3_OAR9_83494771	9	83494771	A	G	0.04701881	0.1672587	0.07902521	0.7786228	0.8452616	0.8346332	0.3605672	1366217450
Females	oar3_OAR9_83502901	9	83502901	A	G	0.04701881	0.1672587	0.07902521	0.7786228	0.8452616	0.8346356	0.3605672	1366225580
Females	oar3_OAR9_83513970	9	83513970	G	A	0.04701881	0.1672587	0.07902521	0.7786228	0.8452616	0.834638	0.3605672	1366236649
Females	oar3_OAR9_83536031	9	83536031	G	A	0.04701881	0.1672587	0.07902521	0.7786228	0.8452616	0.8346403	0.3605672	1366258710
Females	oar3_OAR9_83571922	9	83571922	G	A	0.04701881	0.1672587	0.07902521	0.7786228	0.8452616	0.8346427	0.3603239	1366294601
Females	OAR6_68249537.1	6	62129559	A	G	-0.04962004	0.1765174	0.07902042	0.7786293	0.8452662	0.8346451	0.3247978	1037200775
Females	oar3_OAR13_79190589	13	79190589	C	A	0.05186404	0.1845039	0.0790172	0.7786337	0.8452693	0.8346475	0.2616475	1684154287
Females	oar3_OAR13_79191028	13	79191028	A	C	0.05186404	0.1845039	0.0790172	0.7786337	0.8452693	0.8346498	0.2616475	1684154726
Females	oar3_OAR3_82453113	3	82453113	G	A	-0.04628333	0.1646548	0.07901334	0.778639	0.8452731	0.8346522	0.3949864	607030820
Females	oar3_OAR3_82458284	3	82458284	G	A	-0.04628333	0.1646548	0.07901334	0.778639	0.8452731	0.8346546	0.3949864	607035991
Females	oar3_OAR3_160764127	3	160764127	G	A	-0.06075953	0.2161667	0.07900437	0.7786512	0.8452817	0.834657	0.1687158	685341834
Females	oar3_OAR3_41100561	3	41100561	G	A	-0.07602925	0.270501	0.07899935	0.7786581	0.8452866	0.8346594	0.1007463	565678268
Females	oar3_OAR5_28381228	5	28381228	G	A	-0.04715069	0.1677608	0.07899418	0.7786651	0.8452916	0.8346617	0.4099252	896396579
Females	oar3_OAR5_28392742	5	28392742	G	A	-0.04715069	0.1677608	0.07899418	0.7786651	0.8452916	0.8346641	0.4099252	896408093
Females	oar3_OAR15_55229791	15	55229791	C	A	0.05163129	0.183708	0.07898959	0.7786714	0.845296	0.8346665	0.2970966	1805914089
Females	oar3_OAR2_105480110	2	105480110	G	A	0.04710119	0.1676003	0.0789795	0.7786852	0.8453058	0.8346689	0.3689353	381105429
Females	oar3_OAR2_105501944	2	105501944	A	G	0.04710119	0.1676003	0.0789795	0.7786852	0.8453058	0.8346712	0.3689353	381127263
Females	OAR6_47589705.1	6	42639741	A	G	0.04858959	0.1729154	0.0789622	0.7787088	0.8453225	0.8346736	0.3651382	1017710957
Females	oar3_OAR4_98553196	4	98553196	A	G	-0.06396726	0.2276419	0.07896068	0.7787108	0.845324	0.834676	0.1529372	847360968
Females	oar3_OAR4_98559691	4	98559691	A	G	-0.06396726	0.2276419	0.07896068	0.7787108	0.845324	0.8346784	0.1529372	847367463
Females	oar3_OAR3_43247271	3	43247271	G	A	0.06354314	0.2261564	0.0789441	0.7787335	0.84534	0.8346808	0.1675657	567824978
Females	oar3_OAR3_143688974	3	143688974	A	G	0.05333327	0.1898219	0.07894121	0.7787374	0.8453428	0.8346831	0.2392038	668266681
Females	oar3_OAR3_143690101	3	143690101	G	A	0.05333327	0.1898219	0.07894121	0.7787374	0.8453428	0.8346855	0.2392038	668267808
Females	oar3_OAR5_54350148	5	54350148	A	G	-0.07140865	0.254159	0.07893884	0.7787406	0.8453451	0.8346879	0.1281527	922365499
Females	oar3_OAR5_54398757	5	54398757	C	A	-0.07140865	0.254159	0.07893884	0.7787406	0.8453451	0.8346903	0.1281527	922414108
Females	oar3_OAR6_54230226	6	54230226	A	G	-0.04726697	0.1682353	0.07893708	0.778743	0.8453468	0.8346926	0.4036351	1029301442
Females	oar3_OAR15_65684452	15	65684452	A	G	0.07976957	0.2839304	0.07893156	0.7787506	0.8453521	0.834695	0.09204316	1816368750
Females	oar3_OAR15_65705813	15	65705813	C	A	0.07976957	0.2839304	0.07893156	0.7787506	0.8453521	0.8346974	0.09204316	1816390111
Females	oar3_OAR6_28016436	6	28016436	A	G	-0.05480965	0.1951	0.07892226	0.7787633	0.8453611	0.8346998	0.2305085	1003087652
Females	oar3_OAR6_28035876	6	28035876	G	A	-0.05480965	0.1951	0.07892226	0.7787633	0.8453611	0.8347022	0.2305085	1003107092
Females	oar3_OAR1_83778454	1	83778454	G	A	-0.0648643	0.2308921	0.07892116	0.7787648	0.8453622	0.8347045	0.1385296	83840362
Females	oar3_OAR1_9115675	1	9115675	G	A	-0.07239796	0.2577099	0.07892059	0.7787656	0.8453628	0.8347069	0.1137602	9177583
Females	oar3_OAR6_38461575	6	38461575	C	A	0.05760367	0.2050509	0.07891812	0.7787689	0.8453651	0.8347093	0.1955345	1013532791
Females	oar3_OAR7_76117130	7	76117130	G	A	0.09879237	0.3516776	0.07891462	0.7787737	0.8453685	0.8347117	0.0527027	1168190543
Females	oar3_OAR1_55019724	1	55019724	G	A	-0.04670737	0.1662684	0.0789135	0.7787752	0.8453696	0.834714	0.4122867	55081632
Females	oar3_OAR15_79070793	15	79070793	A	G	0.1635793	0.5823185	0.0789106	0.7787792	0.8453724	0.8347164	0.01890614	1829755091
Females	oar3_OAR13_43057293	13	43057293	G	A	-0.04685611	0.1668052	0.07890655	0.7787847	0.8453763	0.8347188	0.3632681	1648020991
Females	oar3_OAR13_43076797	13	43076797	A	G	-0.04685611	0.1668052	0.07890655	0.7787847	0.8453763	0.8347212	0.3632681	1648040495
Females	oar3_OAR13_43089555	13	43089555	G	A	-0.04685611	0.1668052	0.07890655	0.7787847	0.8453763	0.8347236	0.3632681	1648053253
Females	oar3_OAR13_43094370	13	43094370	G	A	-0.04685611	0.1668052	0.07890655	0.7787847	0.8453763	0.8347259	0.3632681	1648058068
Females	oar3_OAR13_43117820	13	43117820	G	A	-0.04685611	0.1668052	0.07890655	0.7787847	0.8453763	0.8347283	0.3632681	1648081518
Females	oar3_OAR24_39924516	24	39924516	A	G	0.04635736	0.1650304	0.07890586	0.7787857	0.845377	0.8347307	0.4285219	2358386531
Females	oar3_OAR15_25223732	15	25223732	A	G	-0.04562716	0.1624313	0.07890553	0.7787861	0.8453773	0.8347331	0.4264905	1775908030
Females	oar3_OAR11_27029410	11	27029410	G	A	0.04744472	0.1689019	0.07890544	0.7787862	0.8453774	0.8347354	0.3370521	1490705993
Females	oar3_OAR7_72382037	7	72382037	G	A	-0.05420725	0.1929768	0.07890503	0.7787868	0.8453778	0.8347378	0.2301213	1164455450
Females	OAR3_213574397.1	3	198462061	A	G	-0.05343341	0.1902273	0.07890061	0.7787928	0.8453821	0.8347402	0.2371968	723039768
Females	oar3_OAR2_185421048	2	185421048	A	G	0.04616348	0.164351	0.07889553	0.7787998	0.845387	0.8347426	0.46875	461046367
Females	oar3_OAR2_185429627	2	185429627	A	G	0.04616348	0.164351	0.07889553	0.7787998	0.845387	0.834745	0.46875	461054946
Females	oar3_OAR2_185432967	2	185432967	G	A	0.04616348	0.164351	0.07889553	0.7787998	0.845387	0.8347473	0.4694293	461058286
Females	oar3_OAR2_185433299	2	185433299	A	G	0.04616348	0.164351	0.07889553	0.7787998	0.845387	0.8347497	0.4694293	461058618
Females	oar3_OAR2_185441712	2	185441712	G	A	0.04616348	0.164351	0.07889553	0.7787998	0.845387	0.8347521	0.4694293	461067031
Females	oar3_OAR2_185453169	2	185453169	G	A	0.04616348	0.164351	0.07889553	0.7787998	0.845387	0.8347545	0.4694293	461078488
Females	oar3_OAR2_185567189	2	185567189	A	G	0.04616348	0.164351	0.07889553	0.7787998	0.845387	0.8347568	0.4694293	461192508
Females	oar3_OAR2_185602967	2	185602967	A	G	0.04616348	0.164351	0.07889553	0.7787998	0.845387	0.8347592	0.4694293	461228286
Females	oar3_OAR11_52507462	11	52507462	A	G	-0.04897251	0.1743558	0.07889184	0.7788048	0.8453906	0.8347616	0.2893847	1516184045
Females	oar3_OAR9_59136428	9	59136428	A	C	-0.04452599	0.1585267	0.07889007	0.7788072	0.8453923	0.834764	0.4329063	1341859107
Females	oar3_OAR9_59149096	9	59149096	A	G	-0.04452599	0.1585267	0.07889007	0.7788072	0.8453923	0.8347664	0.4329063	1341871775
Females	oar3_OAR9_59149765	9	59149765	C	A	-0.04452599	0.1585267	0.07889007	0.7788072	0.8453923	0.8347687	0.4329063	1341872444
Females	oar3_OAR9_59150732	9	59150732	G	A	-0.04452599	0.1585267	0.07889007	0.7788072	0.8453923	0.8347711	0.4329063	1341873411
Females	oar3_OAR16_27767330	16	27767330	G	A	0.04643604	0.1653278	0.07888934	0.7788082	0.845393	0.8347735	0.4179104	1859338792
Females	oar3_OAR16_27781650	16	27781650	A	C	0.04643604	0.1653278	0.07888934	0.7788082	0.845393	0.8347759	0.4179104	1859353112
Females	oar3_OAR10_39000108	10	39000108	C	A	0.04876183	0.1736098	0.07888809	0.7788099	0.8453942	0.8347782	0.3609048	1416415632
Females	oar3_OAR10_39008211	10	39008211	A	G	0.04876183	0.1736098	0.07888809	0.7788099	0.8453942	0.8347806	0.3608108	1416423735
Females	oar3_OAR26_38697365	26	38697365	A	G	0.04778413	0.170135	0.07888234	0.7788178	0.8453998	0.834783	0.3195007	2444481648
Females	oar3_OAR4_59777838	4	59777838	A	C	-0.06462934	0.2301326	0.07886838	0.7788368	0.8454133	0.8347854	0.145749	808585610
Females	oar3_OAR1_95430543	1	95430543	A	G	-0.08180361	0.2913075	0.07885725	0.778852	0.845424	0.8347878	0.08087731	95492451
Females	oar3_OAR5_13950755	5	13950755	G	A	0.0458387	0.1632383	0.07885341	0.7788573	0.8454278	0.8347901	0.4848383	881966106
Females	oar3_OAR7_37219912	7	37219912	A	G	-0.08706115	0.3100385	0.07885288	0.778858	0.8454283	0.8347925	0.07552259	1129293325
Females	oar3_OAR1_57722817	1	57722817	G	A	0.05884737	0.2095661	0.07885185	0.7788594	0.8454293	0.8347949	0.1770061	57784725
Females	oar3_OAR1_57726919	1	57726919	G	A	0.05884737	0.2095661	0.07885185	0.7788594	0.8454293	0.8347973	0.1770061	57788827
Females	OAR9_57465755.1	9	54801532	A	C	-0.06005729	0.2138773	0.07885007	0.7788618	0.845431	0.8347996	0.1721698	1337524211
Females	oar3_OAR13_32599329	13	32599329	A	G	0.05083814	0.1810469	0.07884916	0.7788631	0.8454319	0.834802	0.3055556	1637563027
Females	oar3_OAR21_14946581	21	14946581	A	G	0.05625284	0.2003312	0.07884818	0.7788644	0.8454328	0.8348044	0.2204591	2170330521
Females	oar3_OAR21_14949297	21	14949297	G	A	0.05625284	0.2003312	0.07884818	0.7788644	0.8454328	0.8348068	0.2204591	2170333237
Females	oar3_OAR1_107302314	1	107302314	C	A	-0.04668834	0.1662758	0.07884218	0.7788726	0.8454386	0.8348092	0.424098	107364222
Females	oar3_OAR1_107307856	1	107307856	G	A	-0.04668834	0.1662758	0.07884218	0.7788726	0.8454386	0.8348115	0.424098	107369764
Females	oar3_OAR1_107321828	1	107321828	A	G	-0.04668834	0.1662758	0.07884218	0.7788726	0.8454386	0.8348139	0.424098	107383736
Females	oar3_OAR17_37095256	17	37095256	G	A	0.04599289	0.1637992	0.07884209	0.7788728	0.8454387	0.8348163	0.3702575	1940365294
Females	oar3_OAR22_48712225	22	48712225	G	A	0.0919675	0.3275333	0.07884206	0.7788728	0.8454387	0.8348187	0.0699446	2254135692
Females	oar3_OAR4_106769039	4	106769039	A	G	-0.1038754	0.3699512	0.07883812	0.7788782	0.8454426	0.834821	0.05398111	855576811
Females	oar3_OAR4_106769819	4	106769819	G	A	-0.1038754	0.3699512	0.07883812	0.7788782	0.8454426	0.8348234	0.05398111	855577591
Females	oar3_OAR12_63069173	12	63069173	G	A	0.06194093	0.2206201	0.07882522	0.7788958	0.845455	0.8348258	0.1566509	1588975247
Females	oar3_OAR21_17210950	21	17210950	G	A	0.05102978	0.1817573	0.07882492	0.7788962	0.8454553	0.8348282	0.30255	2172594890
Females	oar3_OAR8_85695213	8	85695213	G	A	-0.06718402	0.2392969	0.07882386	0.7788976	0.8454564	0.8348306	0.1430499	1277845492
Females	oar3_OAR3_509709	3	509709	C	A	0.08202303	0.292157	0.07882048	0.7789023	0.8454596	0.8348329	0.08253752	525087416
Females	oar3_OAR3_516007	3	516007	A	C	0.08202303	0.292157	0.07882048	0.7789023	0.8454596	0.8348353	0.08253752	525093714
Females	oar3_OAR10_12493560	10	12493560	G	A	-0.06440237	0.2293956	0.0788195	0.7789036	0.8454606	0.8348377	0.1385705	1389909084
Females	s02095.1	8	76339493	G	A	0.04447599	0.1584251	0.07881401	0.7789111	0.8454659	0.8348401	0.458221	1268489772
Females	oar3_OAR26_11717758	26	11717758	A	G	0.0453877	0.1616728	0.07881382	0.7789114	0.8454661	0.8348424	0.48583	2417502041
Females	oar3_OAR20_50719337	20	50719337	A	G	0.1032247	0.3676999	0.07880978	0.7789169	0.84547	0.8348448	0.05461902	2154986847
Females	oar3_OAR9_62040272	9	62040272	G	A	0.09563113	0.3406655	0.07880291	0.7789263	0.8454766	0.8348472	0.05862534	1344762951
Females	oar3_OAR9_62058361	9	62058361	A	G	0.09563113	0.3406655	0.07880291	0.7789263	0.8454766	0.8348496	0.05862534	1344781040
Females	oar3_OAR9_62068792	9	62068792	A	G	0.09563113	0.3406655	0.07880291	0.7789263	0.8454766	0.834852	0.05862534	1344791471
Females	oar3_OAR9_62074044	9	62074044	G	A	0.09563113	0.3406655	0.07880291	0.7789263	0.8454766	0.8348543	0.05862534	1344796723
Females	oar3_OAR9_62094930	9	62094930	C	A	0.09563113	0.3406655	0.07880291	0.7789263	0.8454766	0.8348567	0.05862534	1344817609
Females	oar3_OAR9_62103294	9	62103294	A	G	0.09563113	0.3406655	0.07880291	0.7789263	0.8454766	0.8348591	0.05862534	1344825973
Females	oar3_OAR9_62130997	9	62130997	A	C	0.09563113	0.3406655	0.07880291	0.7789263	0.8454766	0.8348615	0.05862534	1344853676
Females	oar3_OAR9_62146168	9	62146168	G	A	0.09563113	0.3406655	0.07880291	0.7789263	0.8454766	0.8348638	0.05862534	1344868847
Females	oar3_OAR9_62206019	9	62206019	C	A	0.09563113	0.3406655	0.07880291	0.7789263	0.8454766	0.8348662	0.05862534	1344928698
Females	oar3_OAR14_55098524	14	55098524	G	A	0.05958066	0.212251	0.07879729	0.778934	0.8454821	0.8348686	0.1933962	1743126079
Females	oar3_OAR2_136849283	2	136849283	G	A	-0.04465227	0.1590703	0.07879681	0.7789346	0.8454825	0.834871	0.4708672	412474602
Females	oar3_OAR16_52789656	16	52789656	A	G	0.0455006	0.1620935	0.07879584	0.7789359	0.8454835	0.8348734	0.4733827	1884361118
Females	oar3_OAR10_69198930	10	69198930	A	G	-0.05050812	0.1799347	0.07879394	0.7789385	0.8454853	0.8348757	0.2722672	1446614454
Females	oar3_OAR5_35607966	5	35607966	G	A	-0.04595899	0.1637288	0.07879355	0.7789391	0.8454857	0.8348781	0.4469953	903623317
Females	oar3_OAR5_35609570	5	35609570	G	A	-0.04595899	0.1637288	0.07879355	0.7789391	0.8454857	0.8348805	0.4469953	903624921
Females	oar3_OAR3_43453783	3	43453783	A	C	-0.3484993	1.241601	0.07878429	0.7789517	0.8454947	0.8348829	0.005053908	568031490
Females	oar3_OAR3_43647035	3	43647035	A	G	-0.3484993	1.241601	0.07878429	0.7789517	0.8454947	0.8348852	0.005053908	568224742
Females	oar3_OAR3_43759064	3	43759064	A	G	-0.3484993	1.241601	0.07878429	0.7789517	0.8454947	0.8348876	0.005053908	568336771
Females	oar3_OAR3_43763590	3	43763590	A	G	-0.3484993	1.241601	0.07878429	0.7789517	0.8454947	0.83489	0.005053908	568341297
Females	oar3_OAR3_43768433	3	43768433	G	A	-0.3484993	1.241601	0.07878429	0.7789517	0.8454947	0.8348924	0.005053908	568346140
Females	oar3_OAR3_44051186	3	44051186	A	G	-0.3484993	1.241601	0.07878429	0.7789517	0.8454947	0.8348948	0.005053908	568628893
Females	oar3_OAR3_44094120	3	44094120	G	A	-0.3484993	1.241601	0.07878429	0.7789517	0.8454947	0.8348971	0.005053908	568671827
Females	oar3_OAR3_44245747	3	44245747	G	A	-0.3484993	1.241601	0.07878429	0.7789517	0.8454947	0.8348995	0.005053908	568823454
Females	oar3_OAR3_44264358	3	44264358	A	G	-0.3484993	1.241601	0.07878429	0.7789517	0.8454947	0.8349019	0.005053908	568842065
Females	oar3_OAR3_44316335	3	44316335	A	G	-0.3484993	1.241601	0.07878429	0.7789517	0.8454947	0.8349043	0.005053908	568894042
Females	oar3_OAR3_44421589	3	44421589	G	A	-0.3484993	1.241601	0.07878429	0.7789517	0.8454947	0.8349066	0.005053908	568999296
Females	oar3_OAR3_44443813	3	44443813	A	G	-0.3484993	1.241601	0.07878429	0.7789517	0.8454947	0.834909	0.005053908	569021520
Females	oar3_OAR3_44446871	3	44446871	A	G	-0.3484993	1.241601	0.07878429	0.7789517	0.8454947	0.8349114	0.005053908	569024578
Females	oar3_OAR3_44464144	3	44464144	G	A	-0.3484993	1.241601	0.07878429	0.7789517	0.8454947	0.8349138	0.005053908	569041851
Females	oar3_OAR3_44484008	3	44484008	G	A	-0.3484993	1.241601	0.07878429	0.7789517	0.8454947	0.8349162	0.005053908	569061715
Females	oar3_OAR3_44492688	3	44492688	A	G	-0.3484993	1.241601	0.07878429	0.7789517	0.8454947	0.8349185	0.005053908	569070395
Females	oar3_OAR7_34243453	7	34243453	A	C	0.07607863	0.2710493	0.07878233	0.7789544	0.8454966	0.8349209	0.09641407	1126316866
Females	oar3_OAR10_48712241	10	48712241	C	A	-0.08283515	0.2951282	0.07877855	0.7789596	0.8455002	0.8349233	0.07412399	1426127765
Females	oar3_OAR3_48656625	3	48656625	A	C	-0.04806993	0.1712661	0.07877785	0.7789605	0.8455009	0.8349257	0.3222524	573234332
Females	OAR4_28965419.1	4	27586237	A	G	0.08420153	0.3000048	0.07877411	0.7789656	0.8455045	0.834928	0.07783019	776394009
Females	oar3_OAR19_45046048	19	45046048	A	G	-0.06553562	0.2335014	0.07877275	0.7789675	0.8455058	0.8349304	0.1469003	2088992798
Females	oar3_OAR19_45063214	19	45063214	A	C	-0.06553562	0.2335014	0.07877275	0.7789675	0.8455058	0.8349328	0.1469003	2089009964
Females	oar3_OAR8_1641281	8	1641281	G	A	-0.06802315	0.2423661	0.07877164	0.778969	0.8455069	0.8349352	0.1267701	1193791560
Females	oar3_OAR7_68214629	7	68214629	G	A	-0.04689834	0.1670985	0.07877159	0.7789691	0.845507	0.8349376	0.4377537	1160288042
Females	oar3_OAR14_15725335	14	15725335	C	A	0.04623375	0.1647313	0.07877093	0.77897	0.8455076	0.8349399	0.3814363	1703752890
Females	OAR3_96308555.1	3	90694988	A	G	-0.09870603	0.3517151	0.07875995	0.778985	0.8455182	0.8349423	0.06132075	615272695
Females	oar3_OAR23_56342773	23	56342773	G	A	-0.05029901	0.1792317	0.07875697	0.778989	0.8455211	0.8349447	0.2939783	2312564682
Females	oar3_OAR19_53689799	19	53689799	G	A	-0.04616258	0.1645015	0.07874811	0.7790012	0.8455297	0.8349471	0.4736842	2097636549
Females	oar3_OAR19_53689860	19	53689860	A	G	-0.04616258	0.1645015	0.07874811	0.7790012	0.8455297	0.8349494	0.4736842	2097636610
Females	oar3_OAR8_1458852	8	1458852	G	A	0.04770141	0.1700006	0.07873383	0.7790207	0.8455435	0.8349518	0.3130904	1193609131
Females	oar3_OAR2_150452095	2	150452095	G	A	0.04854026	0.1729934	0.0787309	0.7790247	0.8455464	0.8349542	0.3372881	426077414
Females	oar3_OAR20_5267920	20	5267920	G	A	0.10707	0.3815959	0.07872788	0.7790288	0.8455493	0.8349566	0.04753877	2109535430
Females	oar3_OAR20_5270015	20	5270015	A	C	0.10707	0.3815959	0.07872788	0.7790288	0.8455493	0.834959	0.04753877	2109537525
Females	oar3_OAR6_15584521	6	15584521	G	A	-0.1412142	0.5032902	0.07872626	0.779031	0.8455509	0.8349613	0.02764666	990655737
Females	OAR6_18902060.1	6	15979297	C	A	-0.1412142	0.5032902	0.07872626	0.779031	0.8455509	0.8349637	0.02762803	991050513
Females	oar3_OAR3_27583471	3	27583471	A	G	0.08004892	0.2852992	0.07872448	0.7790335	0.8455526	0.8349661	0.08968307	552161178
Females	oar3_OAR13_37944968	13	37944968	G	A	-0.367521	1.30997	0.07871213	0.7790503	0.8455645	0.8349685	0.003718729	1642908666
Females	oar3_OAR10_17146986	10	17146986	G	A	-0.09453686	0.3369616	0.07871211	0.7790504	0.8455646	0.8349708	0.05341447	1394562510
Females	oar3_OAR10_17156432	10	17156432	C	A	-0.09453686	0.3369616	0.07871211	0.7790504	0.8455646	0.8349732	0.05341447	1394571956
Females	oar3_OAR11_14192110	11	14192110	G	A	-0.06290318	0.2242141	0.07870807	0.7790559	0.8455685	0.8349756	0.1459459	1477868693
Females	oar3_OAR8_18671481	8	18671481	G	A	-0.05006606	0.1784666	0.07869972	0.7790673	0.8455766	0.834978	0.2757923	1210821760
Females	oar3_OAR2_150022853	2	150022853	A	G	0.04610518	0.1643662	0.07868181	0.7790918	0.8455939	0.8349804	0.4669843	425648172
Females	oar3_OAR3_24448186	3	24448186	A	G	0.04849956	0.1729036	0.07868059	0.7790935	0.8455951	0.8349827	0.3469388	549025893
Females	oar3_OAR3_24467850	3	24467850	G	A	0.04849956	0.1729036	0.07868059	0.7790935	0.8455951	0.8349851	0.3469388	549045557
Females	oar3_OAR2_75301634	2	75301634	G	A	-0.04612444	0.164441	0.07867594	0.7790998	0.8455996	0.8349875	0.4226351	350926953
Females	oar3_OAR8_59881595	8	59881595	A	G	0.04854621	0.1730757	0.07867528	0.7791007	0.8456002	0.8349899	0.3443012	1252031874
Females	oar3_OAR1_99822567	1	99822567	A	G	-0.1016879	0.3625403	0.078673	0.7791038	0.8456025	0.8349922	0.05529172	99884475
Females	oar3_OAR1_45219899	1	45219899	G	A	0.04599732	0.1639932	0.07867079	0.7791069	0.8456046	0.8349946	0.4101776	45281807
Females	oar3_OAR11_9602110	11	9602110	A	G	0.05090452	0.1814909	0.07866888	0.7791095	0.8456064	0.834997	0.261471	1473278693
Females	oar3_OAR12_44321695	12	44321695	G	A	-0.04811323	0.1715404	0.07866761	0.7791112	0.8456077	0.8349994	0.3198107	1570227769
Females	oar3_OAR6_110307521	6	110307521	A	G	0.05193639	0.1851942	0.07864817	0.7791378	0.8456265	0.8350018	0.234057	1085378737
Females	oar3_OAR6_110315196	6	110315196	G	A	0.05193639	0.1851942	0.07864817	0.7791378	0.8456265	0.8350041	0.234057	1085386412
Females	oar3_OAR15_69877809	15	69877809	C	A	0.05068596	0.1807365	0.07864724	0.7791391	0.8456274	0.8350065	0.2937585	1820562107
Females	oar3_OAR15_77079520	15	77079520	C	A	0.04705084	0.1677751	0.07864657	0.77914	0.8456281	0.8350089	0.4035568	1827763818
Females	oar3_OAR22_32700774	22	32700774	G	A	-0.117247	0.4181199	0.0786324	0.7791594	0.8456418	0.8350113	0.03975741	2238124241
Females	oar3_OAR22_32829585	22	32829585	G	A	-0.117247	0.4181199	0.0786324	0.7791594	0.8456418	0.8350136	0.03975741	2238253052
Females	oar3_OAR2_153976034	2	153976034	A	G	0.04926822	0.1756981	0.07863208	0.7791598	0.8456421	0.835016	0.3369272	429601353
Females	oar3_OAR12_10019467	12	10019467	G	A	0.04573227	0.1630887	0.07863168	0.7791603	0.8456425	0.8350184	0.3901617	1535925541
Females	oar3_OAR15_38801852	15	38801852	A	G	0.04654258	0.1659821	0.07862818	0.7791651	0.8456459	0.8350208	0.421443	1789486150
Females	oar3_OAR15_38801908	15	38801908	A	G	0.04654258	0.1659821	0.07862818	0.7791651	0.8456459	0.8350232	0.421443	1789486206
Females	oar3_OAR25_10379427	25	10379427	G	A	0.04537877	0.1618412	0.07861896	0.7791778	0.8456548	0.8350255	0.4824206	2370839404
Females	oar3_OAR10_81477904	10	81477904	G	A	-0.115767	0.4128834	0.07861671	0.7791808	0.845657	0.8350279	0.03767821	1458893428
Females	OAR20_16143774.1	20	15323245	G	A	0.374782	1.336752	0.07860595	0.7791956	0.8456674	0.8350303	0.004043127	2119590755
Females	OAR20_16662414.1	20	15844007	A	G	0.374782	1.336752	0.07860595	0.7791956	0.8456674	0.8350327	0.004043127	2120111517
Females	oar3_OAR17_46487876	17	46487876	G	A	0.04566652	0.1628953	0.07859207	0.7792145	0.8456809	0.835035	0.4820704	1949757914
Females	OAR1_34595582.1	1	33829792	G	A	-0.04687234	0.1671971	0.07859158	0.7792152	0.8456814	0.8350374	0.4181267	33891700
Females	OAR1_34737700.1	1	33972724	G	A	-0.04687234	0.1671971	0.07859158	0.7792152	0.8456814	0.8350398	0.4181267	34034632
Females	oar3_OAR1_96562320	1	96562320	G	A	0.06353192	0.2266311	0.07858596	0.7792229	0.8456868	0.8350422	0.1523066	96624228
Females	oar3_OAR3_26475119	3	26475119	A	G	0.04586832	0.1636224	0.07858504	0.7792242	0.8456877	0.8350446	0.4081081	551052826
Females	oar3_OAR7_76653629	7	76653629	A	C	0.0812484	0.2898343	0.07858328	0.7792266	0.8456894	0.8350469	0.08005427	1168727042
Females	oar3_OAR7_76721061	7	76721061	G	A	0.0812484	0.2898343	0.07858328	0.7792266	0.8456894	0.8350493	0.08005427	1168794474
Females	oar3_OAR1_15199238	1	15199238	G	A	0.04953685	0.1767151	0.07857955	0.7792317	0.845693	0.8350517	0.3159322	15261146
Females	oar3_OAR1_15214800	1	15214800	G	A	0.04953685	0.1767151	0.07857955	0.7792317	0.845693	0.8350541	0.3159322	15276708
Females	oar3_OAR1_260614452	1	260614452	A	C	0.05388947	0.1922438	0.07857836	0.7792333	0.8456942	0.8350564	0.233265	260676360
Females	oar3_OAR4_42684163	4	42684163	A	G	-0.04601518	0.1641582	0.07857363	0.7792398	0.8456988	0.8350588	0.4641892	791491935
Females	oar3_OAR17_14931497	17	14931497	A	G	-0.06947398	0.2478476	0.07857328	0.7792402	0.8456991	0.8350612	0.1171506	1918201535
Females	oar3_OAR17_14931634	17	14931634	A	G	-0.06947398	0.2478476	0.07857328	0.7792402	0.8456991	0.8350636	0.1171506	1918201672
Females	OAR2_159324874.1	2	150138196	A	G	0.1354757	0.4833242	0.07856804	0.7792474	0.8457042	0.835066	0.02291105	425763515
Females	oar3_OAR4_78310905	4	78310905	G	A	0.04668007	0.1665398	0.07856463	0.7792521	0.8457075	0.8350683	0.4559023	827118677
Females	oar3_OAR1_32289636	1	32289636	G	A	0.04830158	0.1723265	0.07856307	0.7792542	0.845709	0.8350707	0.3628866	32351544
Females	oar3_OAR3_43092911	3	43092911	C	A	0.0511732	0.1825957	0.07854237	0.7792825	0.8457291	0.8350731	0.3130904	567670618
Females	oar3_OAR4_50551170	4	50551170	A	C	-0.04763959	0.1699875	0.07854204	0.779283	0.8457294	0.8350755	0.3968307	799358942
Females	oar3_OAR1_272038326	1	272038326	A	G	-0.05243151	0.1870922	0.0785368	0.7792902	0.8457345	0.8350778	0.2389078	272100234
Females	oar3_OAR16_45944676	16	45944676	G	A	-0.0456987	0.1630693	0.07853498	0.7792927	0.8457362	0.8350802	0.4767363	1877516138
Females	oar3_OAR1_243966248	1	243966248	A	G	0.08831707	0.3151563	0.07853034	0.779299	0.8457407	0.8350826	0.06730116	244028156
Females	OAR4_125213368.1	4	117375195	G	A	-0.08389183	0.2993796	0.07852263	0.7793096	0.8457482	0.835085	0.08389488	866182967
Females	oar3_OAR10_73569858	10	73569858	G	A	-0.0948107	0.3383724	0.07850998	0.7793269	0.8457605	0.8350874	0.05727763	1450985382
Females	oar3_OAR10_52319388	10	52319388	A	G	0.0876062	0.3126641	0.07850795	0.7793297	0.8457625	0.8350897	0.07253711	1429734912
Females	oar3_OAR9_12981745	9	12981745	A	G	-0.04467955	0.1594629	0.0785052	0.7793334	0.8457651	0.8350921	0.499323	1295704424
Females	oar3_OAR9_12982304	9	12982304	A	G	-0.04467955	0.1594629	0.0785052	0.7793334	0.8457651	0.8350945	0.499323	1295704983
Females	oar3_OAR3_154126764	3	154126764	C	A	0.04844339	0.1728972	0.07850423	0.7793348	0.8457661	0.8350969	0.3507463	678704471
Females	oar3_OAR8_46350378	8	46350378	G	A	0.04591127	0.1638693	0.07849528	0.779347	0.8457748	0.8350992	0.3933924	1238500657
Females	oar3_OAR20_48916581	20	48916581	A	G	0.04629373	0.1652411	0.07848886	0.7793558	0.845781	0.8351016	0.4914966	2153184091
Females	oar3_OAR8_25079719	8	25079719	C	A	-0.05679126	0.2027286	0.07847531	0.7793744	0.8457941	0.835104	0.2025658	1217229998
Females	oar3_OAR3_139853403	3	139853403	A	G	-0.2244928	0.8013924	0.07847198	0.7793789	0.8457974	0.8351064	0.009146341	664431110
Females	oar3_OAR16_20501247	16	20501247	A	C	-0.05093488	0.1818392	0.07846129	0.7793936	0.8458077	0.8351088	0.2987145	1852072709
Females	oar3_OAR16_20501714	16	20501714	G	A	-0.05093488	0.1818392	0.07846129	0.7793936	0.8458077	0.8351111	0.2987145	1852073176
Females	oar3_OAR12_23075139	12	23075139	G	A	-0.05182	0.1850038	0.07845737	0.7793989	0.8458115	0.8351135	0.2491537	1548981213
Females	oar3_OAR1_137036386	1	137036386	A	G	-0.09070383	0.3238243	0.07845713	0.7793992	0.8458118	0.8351159	0.07195946	137098294
Females	oar3_OAR1_137037278	1	137037278	A	C	-0.09070383	0.3238243	0.07845713	0.7793992	0.8458118	0.8351183	0.07195946	137099186
Females	OAR20_5418872_X.1	20	5402976	A	G	0.07578424	0.2705605	0.0784565	0.7794001	0.8458124	0.8351206	0.09973046	2109670486
Females	s30930.1	11	58376585	A	C	0.06648174	0.2373539	0.07845346	0.7794043	0.8458153	0.835123	0.1381402	1522053168
Females	oar3_OAR25_32517545	25	32517545	G	A	-0.06195849	0.2212345	0.07843249	0.779433	0.8458357	0.8351254	0.1556988	2392977522
Females	oar3_OAR6_54451325	6	54451325	A	G	0.04813366	0.1718704	0.07843241	0.7794331	0.8458357	0.8351278	0.3559727	1029522541
Females	OAR16_12836843.1	16	11784729	G	A	0.1475145	0.5267342	0.07843074	0.7794354	0.8458374	0.8351302	0.02291105	1843356191
Females	oar3_OAR9_2892869	9	2892869	G	A	0.04907539	0.175244	0.0784226	0.7794465	0.8458453	0.8351325	0.3461538	1285615548
Females	oar3_OAR1_174824021	1	174824021	A	C	0.04699601	0.1678533	0.07839023	0.7794909	0.8458767	0.8351349	0.405802	174885929
Females	oar3_OAR8_60375288	8	60375288	A	G	-0.05740095	0.2050219	0.07838586	0.7794969	0.8458809	0.8351373	0.1908294	1252525567
Females	oar3_OAR8_60376272	8	60376272	C	A	-0.05740095	0.2050219	0.07838586	0.7794969	0.8458809	0.8351397	0.1908294	1252526551
Females	oar3_OAR14_5422236	14	5422236	A	G	0.04702931	0.1679837	0.07837957	0.7795055	0.845887	0.8351421	0.3318614	1693449791
Females	oar3_OAR22_39362180	22	39362180	A	G	0.04510784	0.1611243	0.07837576	0.7795107	0.8458907	0.8351444	0.4314652	2244785647
Females	oar3_OAR4_40629806	4	40629806	A	G	-0.09131713	0.3261916	0.07837165	0.7795164	0.8458947	0.8351468	0.05630479	789437578
Females	oar3_OAR4_43174071	4	43174071	A	G	0.04637311	0.165651	0.07836906	0.7795199	0.8458972	0.8351492	0.4762712	791981843
Females	oar3_OAR4_43185120	4	43185120	A	G	0.04637311	0.165651	0.07836906	0.7795199	0.8458972	0.8351516	0.4762712	791992892
Females	oar3_OAR22_14742264	22	14742264	A	C	-0.05911189	0.2111565	0.07836838	0.7795208	0.8458979	0.8351539	0.1964889	2220165731
Females	oar3_OAR2_178805361	2	178805361	G	A	0.04912155	0.1754711	0.07836692	0.7795228	0.8458993	0.8351563	0.2985782	454430680
Females	oar3_OAR1_141476721	1	141476721	A	G	-0.05072963	0.1812164	0.07836612	0.7795239	0.8459001	0.8351587	0.267418	141538629
Females	oar3_OAR14_26164976	14	26164976	G	A	0.05040285	0.1800602	0.07835649	0.7795371	0.8459094	0.8351611	0.2845061	1714192531
Females	oar3_OAR10_62128994	10	62128994	A	G	0.07665977	0.2738648	0.07835424	0.7795402	0.8459116	0.8351635	0.09554355	1439544518
Females	OAR1_83683955.1	1	78369193	G	A	-0.05685153	0.2031005	0.07835422	0.7795402	0.8459116	0.8351658	0.1984501	78431101
Females	s59153.1	20	11518918	A	G	0.05270339	0.1882816	0.07835401	0.7795405	0.8459119	0.8351682	0.2491571	2115786428
Females	OAR26_47579022.1	26	41980550	A	G	0.05273913	0.1884113	0.07835236	0.7795428	0.8459135	0.8351706	0.2331536	2447764833
Females	oar3_OAR16_68043421	16	68043421	G	A	0.0483655	0.1727898	0.07834931	0.779547	0.8459164	0.835173	0.2903989	1899614883
Females	oar3_OAR22_17614465	22	17614465	A	C	0.07272673	0.2598226	0.07834913	0.7795472	0.8459166	0.8351753	0.1010782	2223037932
Females	oar3_OAR22_17621819	22	17621819	G	A	0.07272673	0.2598226	0.07834913	0.7795472	0.8459166	0.8351777	0.1010782	2223045286
Females	oar3_OAR22_17621841	22	17621841	A	G	0.07272673	0.2598226	0.07834913	0.7795472	0.8459166	0.8351801	0.1010782	2223045308
Females	oar3_OAR22_17621906	22	17621906	G	A	0.07272673	0.2598226	0.07834913	0.7795472	0.8459166	0.8351825	0.1010782	2223045373
Females	oar3_OAR7_96241097	7	96241097	A	G	0.09427998	0.3368404	0.07834128	0.779558	0.8459242	0.8351849	0.06338503	1188314510
Females	s44839.1	2	181874500	A	C	0.06840896	0.2444104	0.07834056	0.779559	0.8459249	0.8351872	0.1283693	457499819
Females	oar3_OAR10_78080986	10	78080986	A	G	0.04535678	0.1620507	0.07833979	0.77956	0.8459257	0.8351896	0.4578804	1455496510
Females	oar3_OAR10_78089818	10	78089818	G	A	0.04535678	0.1620507	0.07833979	0.77956	0.8459257	0.835192	0.4578804	1455505342
Females	oar3_OAR12_58959288	12	58959288	A	G	0.05101342	0.1822617	0.078339	0.7795611	0.8459264	0.8351944	0.2525321	1584865362
Females	oar3_OAR2_80570879	2	80570879	A	C	0.04669739	0.1668424	0.07833799	0.7795625	0.8459274	0.8351967	0.3724696	356196198
Females	oar3_OAR13_39918054	13	39918054	G	A	-0.04575588	0.1634826	0.07833404	0.7795679	0.8459312	0.8351991	0.4006757	1644881752
Females	oar3_OAR6_43128346	6	43128346	A	G	-0.05918272	0.2114569	0.07833326	0.779569	0.845932	0.8352015	0.1954023	1018199562
Females	oar3_OAR10_63203491	10	63203491	G	A	-0.04638598	0.1657351	0.07833295	0.7795694	0.8459323	0.8352039	0.4281824	1440619015
Females	oar3_OAR3_5207688	3	5207688	G	A	-0.1867566	0.6672771	0.07833205	0.7795706	0.8459332	0.8352063	0.01280323	529785395
Females	oar3_OAR3_5229482	3	5229482	A	G	-0.1867566	0.6672771	0.07833205	0.7795706	0.8459332	0.8352086	0.01280323	529807189
Females	oar3_OAR3_5239077	3	5239077	A	G	-0.1867566	0.6672771	0.07833205	0.7795706	0.8459332	0.835211	0.01280323	529816784
Females	oar3_OAR2_30052633	2	30052633	G	A	-0.09286001	0.3317972	0.07832708	0.7795774	0.845938	0.8352134	0.06173677	305677952
Females	OAR5_80246247.1	5	72973444	G	A	-0.0480583	0.1717189	0.07832509	0.7795802	0.8459399	0.8352158	0.4959569	940988795
Females	oar3_OAR14_59234430	14	59234430	A	G	0.1418493	0.506849	0.07832439	0.7795811	0.8459406	0.8352181	0.02562374	1747261985
Females	oar3_OAR5_54831768	5	54831768	G	A	0.1058016	0.378052	0.07832162	0.7795849	0.8459433	0.8352205	0.05393487	922847119
Females	oar3_OAR17_64448417	17	64448417	A	G	0.04567266	0.1632011	0.07831884	0.7795887	0.845946	0.8352229	0.4536536	1967718455
Females	oar3_OAR5_48500274	5	48500274	G	A	-0.05522922	0.1973584	0.07831168	0.7795985	0.845953	0.8352253	0.2203104	916515625
Females	oar3_OAR5_48500883	5	48500883	G	A	-0.05522922	0.1973584	0.07831168	0.7795985	0.845953	0.8352277	0.2203104	916516234
Females	oar3_OAR26_6466070	26	6466070	G	A	-0.04665169	0.166711	0.078308	0.7796036	0.8459565	0.83523	0.4278455	2412250353
Females	oar3_OAR23_47269266	23	47269266	G	A	0.0495042	0.1769056	0.07830709	0.7796048	0.8459574	0.8352324	0.2985175	2303491175
Females	oar3_OAR20_42564763	20	42564763	G	A	-0.365795	1.307208	0.07830439	0.7796085	0.84596	0.8352348	0.003032345	2146832273
Females	s07386.1	20	42609938	G	A	-0.365795	1.307208	0.07830439	0.7796085	0.84596	0.8352372	0.003032345	2146877448
Females	oar3_OAR20_42664678	20	42664678	G	A	-0.365795	1.307208	0.07830439	0.7796085	0.84596	0.8352395	0.003032345	2146932188
Females	oar3_OAR20_42709545	20	42709545	G	A	-0.365795	1.307208	0.07830439	0.7796085	0.84596	0.8352419	0.003032345	2146977055
Females	oar3_OAR20_42709873	20	42709873	G	A	-0.365795	1.307208	0.07830439	0.7796085	0.84596	0.8352443	0.003032345	2146977383
Females	OAR20_46395813.1	20	42720748	G	A	-0.365795	1.307208	0.07830439	0.7796085	0.84596	0.8352467	0.003032345	2146988258
Females	oar3_OAR20_42727003	20	42727003	G	A	-0.365795	1.307208	0.07830439	0.7796085	0.84596	0.8352491	0.003032345	2146994513
Females	oar3_OAR2_90037670	2	90037670	A	G	0.1105306	0.3950048	0.07829981	0.7796148	0.8459645	0.8352514	0.04989817	365662989
Females	oar3_OAR2_90058107	2	90058107	A	G	0.1105306	0.3950048	0.07829981	0.7796148	0.8459645	0.8352538	0.04989817	365683426
Females	oar3_OAR2_90082054	2	90082054	A	G	0.1105306	0.3950048	0.07829981	0.7796148	0.8459645	0.8352562	0.04989817	365707373
Females	oar3_OAR2_90082248	2	90082248	A	G	0.1105306	0.3950048	0.07829981	0.7796148	0.8459645	0.8352586	0.04989817	365707567
Females	oar3_OAR2_90094032	2	90094032	A	G	0.1105306	0.3950048	0.07829981	0.7796148	0.8459645	0.8352609	0.04989817	365719351
Females	oar3_OAR2_90118347	2	90118347	A	G	0.1105306	0.3950048	0.07829981	0.7796148	0.8459645	0.8352633	0.04989817	365743666
Females	oar3_OAR14_5835495	14	5835495	A	C	0.04766896	0.1703555	0.07829945	0.7796153	0.8459648	0.8352657	0.4856948	1693863050
Females	oar3_OAR8_26584113	8	26584113	C	A	-0.05416189	0.1935648	0.07829516	0.7796212	0.845969	0.8352681	0.2257085	1218734392
Females	oar3_OAR3_21296829	3	21296829	G	A	0.1143481	0.4086653	0.0782929	0.7796243	0.8459712	0.8352705	0.04416723	545874536
Females	oar3_OAR3_21305522	3	21305522	G	A	0.1143481	0.4086653	0.0782929	0.7796243	0.8459712	0.8352728	0.04416723	545883229
Females	oar3_OAR3_21324570	3	21324570	A	G	0.1143481	0.4086653	0.0782929	0.7796243	0.8459712	0.8352752	0.04416723	545902277
Females	OAR6_33552498.1	6	29707138	G	A	0.04537082	0.1621531	0.07828934	0.7796292	0.8459747	0.8352776	0.4932615	1004778354
Females	oar3_OAR3_182345059	3	182345059	A	G	0.1477893	0.5282011	0.0782866	0.7796329	0.8459773	0.83528	0.02571042	706922766
Females	oar3_OAR3_182360908	3	182360908	G	A	0.1477893	0.5282011	0.0782866	0.7796329	0.8459773	0.8352823	0.02571042	706938615
Females	oar3_OAR3_182374873	3	182374873	C	A	0.1477893	0.5282011	0.0782866	0.7796329	0.8459773	0.8352847	0.02571042	706952580
Females	oar3_OAR3_182385686	3	182385686	G	A	0.1477893	0.5282011	0.0782866	0.7796329	0.8459773	0.8352871	0.02571042	706963393
Females	oar3_OAR3_182392986	3	182392986	G	A	0.1477893	0.5282011	0.0782866	0.7796329	0.8459773	0.8352895	0.02571042	706970693
Females	oar3_OAR3_182410459	3	182410459	A	G	0.1477893	0.5282011	0.0782866	0.7796329	0.8459773	0.8352919	0.02571042	706988166
Females	OAR3_103523644.1	3	97306650	G	A	0.6060704	2.166146	0.07828359	0.7796371	0.8459803	0.8352942	0.001347709	621884357
Females	oar3_OAR2_162953028	2	162953028	G	A	0.04702156	0.1680624	0.07828034	0.7796415	0.8459834	0.8352966	0.3951832	438578347
Females	oar3_OAR21_40208911	21	40208911	A	G	0.05434421	0.1942373	0.07827831	0.7796443	0.8459854	0.835299	0.2026298	2195592851
Females	oar3_OAR15_75513832	15	75513832	A	G	-0.07747399	0.2769135	0.07827507	0.7796487	0.8459885	0.8353014	0.0953504	1826198130
Females	oar3_OAR15_75517296	15	75517296	G	A	-0.07747399	0.2769135	0.07827507	0.7796487	0.8459885	0.8353037	0.0953504	1826201594
Females	s39936.1	15	75527246	G	A	-0.07747399	0.2769135	0.07827507	0.7796487	0.8459885	0.8353061	0.0953504	1826211544
Females	oar3_OAR15_75543306	15	75543306	A	G	-0.07747399	0.2769135	0.07827507	0.7796487	0.8459885	0.8353085	0.0953504	1826227604
Females	oar3_OAR15_75547144	15	75547144	A	G	-0.07747399	0.2769135	0.07827507	0.7796487	0.8459885	0.8353109	0.0953504	1826231442
Females	oar3_OAR15_75561931	15	75561931	G	A	-0.07747399	0.2769135	0.07827507	0.7796487	0.8459885	0.8353133	0.0953504	1826246229
Females	oar3_OAR15_75562944	15	75562944	A	G	-0.07747399	0.2769135	0.07827507	0.7796487	0.8459885	0.8353156	0.0953504	1826247242
Females	oar3_OAR15_75653339	15	75653339	G	A	-0.07747399	0.2769135	0.07827507	0.7796487	0.8459885	0.835318	0.0953504	1826337637
Females	oar3_OAR15_75664465	15	75664465	A	G	-0.07747399	0.2769135	0.07827507	0.7796487	0.8459885	0.8353204	0.0953504	1826348763
Females	oar3_OAR15_75692054	15	75692054	A	G	-0.07747399	0.2769135	0.07827507	0.7796487	0.8459885	0.8353228	0.0953504	1826376352
Females	oar3_OAR3_184390814	3	184390814	A	G	-0.04987859	0.1782808	0.07827428	0.7796498	0.8459893	0.8353251	0.2849899	708968521
Females	oar3_OAR19_58804537	19	58804537	G	A	-0.08209831	0.2934538	0.07826888	0.7796572	0.8459945	0.8353275	0.08119946	2102751287
Females	oar3_OAR19_58854038	19	58854038	A	G	-0.08209831	0.2934538	0.07826888	0.7796572	0.8459945	0.8353299	0.08125421	2102800788
Females	oar3_OAR13_41074186	13	41074186	G	A	0.1420363	0.5077064	0.07826607	0.7796611	0.8459973	0.8353323	0.02738337	1646037884
Females	oar3_OAR13_41124400	13	41124400	C	A	0.1420363	0.5077064	0.07826607	0.7796611	0.8459973	0.8353347	0.02738337	1646088098
Females	oar3_OAR13_41141991	13	41141991	A	G	0.1420363	0.5077064	0.07826607	0.7796611	0.8459973	0.835337	0.02738337	1646105689
Females	oar3_OAR13_41142677	13	41142677	A	G	0.1420363	0.5077064	0.07826607	0.7796611	0.8459973	0.8353394	0.02738337	1646106375
Females	oar3_OAR13_41197873	13	41197873	G	A	0.1420363	0.5077064	0.07826607	0.7796611	0.8459973	0.8353418	0.02738337	1646161571
Females	oar3_OAR13_41199291	13	41199291	G	A	0.1420363	0.5077064	0.07826607	0.7796611	0.8459973	0.8353442	0.02738337	1646162989
Females	oar3_OAR13_41204658	13	41204658	G	A	0.1420363	0.5077064	0.07826607	0.7796611	0.8459973	0.8353465	0.02738337	1646168356
Females	oar3_OAR1_228439718	1	228439718	A	G	-0.0918539	0.32834	0.0782614	0.7796675	0.8460018	0.8353489	0.06317568	228501626
Females	oar3_OAR1_228452916	1	228452916	G	A	-0.0918539	0.32834	0.0782614	0.7796675	0.8460018	0.8353513	0.06317568	228514824
Females	oar3_OAR5_72971731	5	72971731	A	G	-0.04803851	0.1717188	0.07826059	0.7796686	0.8460026	0.8353537	0.4962913	940987082
Females	oar3_OAR8_75104091	8	75104091	G	A	-0.05608086	0.2004685	0.07825955	0.77967	0.8460036	0.8353561	0.2036413	1267254370
Females	oar3_OAR8_75121035	8	75121035	A	G	-0.05608086	0.2004685	0.07825955	0.77967	0.8460036	0.8353584	0.2036413	1267271314
Females	OAR13_15461297.1	13	13328537	A	C	0.05201306	0.1859346	0.07825362	0.7796781	0.8460094	0.8353608	0.259097	1618292235
Females	oar3_OAR5_80713118	5	80713118	G	A	-0.07971016	0.2849606	0.07824517	0.7796897	0.8460176	0.8353632	0.09710047	948728469
Females	oar3_OAR5_80771523	5	80771523	A	G	-0.07971016	0.2849606	0.07824517	0.7796897	0.8460176	0.8353656	0.09710047	948786874
Females	oar3_OAR5_80820649	5	80820649	G	A	-0.07971016	0.2849606	0.07824517	0.7796897	0.8460176	0.8353679	0.09710047	948836000
Females	oar3_OAR5_80821752	5	80821752	G	A	-0.07971016	0.2849606	0.07824517	0.7796897	0.8460176	0.8353703	0.09710047	948837103
Females	OAR1_26064552.1	1	25783422	G	A	-0.05383134	0.1924474	0.07824313	0.7796925	0.8460196	0.8353727	0.2420769	25845330
Females	s31015.1	1	25932152	A	C	-0.05383134	0.1924474	0.07824313	0.7796925	0.8460196	0.8353751	0.2420769	25994060
Females	OAR1_26268431.1	1	25994480	G	A	-0.05383134	0.1924474	0.07824313	0.7796925	0.8460196	0.8353775	0.2420769	26056388
Females	OAR15_68402194.1	15	62851083	C	A	0.05185534	0.1853877	0.07823938	0.7796977	0.8460232	0.8353798	0.2626604	1813535381
Females	s30476.1	15	62902774	A	G	0.05185534	0.1853877	0.07823938	0.7796977	0.8460232	0.8353822	0.2626604	1813587072
Females	OAR12_63769343.1	12	57338655	A	G	0.06574664	0.2350538	0.07823708	0.7797008	0.8460254	0.8353846	0.1522911	1583244729
Females	oar3_OAR17_20044432	17	20044432	G	A	-0.04447387	0.1590088	0.07822891	0.779712	0.8460334	0.835387	0.4183536	1923314470
Females	oar3_OAR1_182621898	1	182621898	A	G	-0.1195924	0.4275853	0.07822793	0.7797134	0.8460343	0.8353893	0.03612424	182683806
Females	oar3_OAR1_182622124	1	182622124	A	G	-0.1195924	0.4275853	0.07822793	0.7797134	0.8460343	0.8353917	0.03612424	182684032
Females	oar3_OAR1_182624755	1	182624755	G	A	-0.1195924	0.4275853	0.07822793	0.7797134	0.8460343	0.8353941	0.03612424	182686663
Females	oar3_OAR6_3230142	6	3230142	A	C	0.04849966	0.1734095	0.07822249	0.7797208	0.8460396	0.8353965	0.3525034	978301358
Females	oar3_OAR1_151285322	1	151285322	A	G	-0.2630968	0.9407188	0.07821888	0.7797258	0.8460431	0.8353989	0.008434548	151347230
Females	OAR1_162733854.1	1	151289353	G	A	-0.2630968	0.9407188	0.07821888	0.7797258	0.8460431	0.8354012	0.008434548	151351261
Females	oar3_OAR25_1206403	25	1206403	A	G	0.05223519	0.1867716	0.07821761	0.7797275	0.8460444	0.8354036	0.2423935	2361666380
Females	oar3_OAR2_130090256	2	130090256	G	A	0.05979192	0.2137938	0.07821586	0.7797299	0.8460461	0.835406	0.2102273	405715575
Females	s64524.1	14	23149102	G	A	0.05636007	0.2015232	0.07821549	0.7797304	0.8460464	0.8354084	0.2200135	1711176657
Females	oar3_OAR10_1215525	10	1215525	A	C	0.04699406	0.1680405	0.07820924	0.779739	0.8460525	0.8354107	0.4192229	1378631049
Females	oar3_OAR5_82454756	5	82454756	G	A	-0.05408488	0.193405	0.07820176	0.7797493	0.8460598	0.8354131	0.2345013	950470107
Females	oar3_OAR2_66086061	2	66086061	A	G	-0.1030061	0.368359	0.07819584	0.7797574	0.8460655	0.8354155	0.0521327	341711380
Females	oar3_OAR20_16908050	20	16908050	G	A	0.05548693	0.1984443	0.07818153	0.779777	0.8460794	0.8354179	0.1994609	2121175560
Females	oar3_OAR20_16924223	20	16924223	A	G	0.05548693	0.1984443	0.07818153	0.779777	0.8460794	0.8354203	0.1994609	2121191733
Females	oar3_OAR20_16928342	20	16928342	G	A	0.05548693	0.1984443	0.07818153	0.779777	0.8460794	0.8354226	0.1994609	2121195852
Females	oar3_OAR20_16943256	20	16943256	G	A	0.05548693	0.1984443	0.07818153	0.779777	0.8460794	0.835425	0.1994609	2121210766
Females	oar3_OAR20_16944527	20	16944527	G	A	0.05548693	0.1984443	0.07818153	0.779777	0.8460794	0.8354274	0.1994609	2121212037
Females	s53661.1	15	30004555	A	G	-0.05902362	0.2110955	0.07817962	0.7797797	0.8460813	0.8354298	0.18969	1780688853
Females	oar3_OAR15_30004901	15	30004901	A	G	-0.05902362	0.2110955	0.07817962	0.7797797	0.8460813	0.8354321	0.18969	1780689199
Females	oar3_OAR18_31842251	18	31842251	C	A	0.05025463	0.179735	0.07817845	0.7797813	0.8460824	0.8354345	0.3067568	2007280453
Females	oar3_OAR18_31843904	18	31843904	A	G	0.05025463	0.179735	0.07817845	0.7797813	0.8460824	0.8354369	0.3067568	2007282106
Females	oar3_OAR5_12517835	5	12517835	A	G	0.09166963	0.3278623	0.07817502	0.779786	0.8460858	0.8354393	0.05799056	880533186
Females	oar3_OAR5_12522895	5	12522895	A	G	0.09166963	0.3278623	0.07817502	0.779786	0.8460858	0.8354417	0.05799056	880538246
Females	oar3_OAR15_8543655	15	8543655	A	G	-0.04992482	0.1785601	0.0781743	0.779787	0.8460864	0.835444	0.2710722	1759227953
Females	oar3_OAR15_8555696	15	8555696	G	A	-0.04992482	0.1785601	0.0781743	0.779787	0.8460864	0.8354464	0.2710722	1759239994
Females	oar3_OAR11_17258326	11	17258326	A	C	0.04621289	0.1652878	0.07817085	0.7797917	0.8460898	0.8354488	0.4325236	1480934909
Females	oar3_OAR8_76207015	8	76207015	G	A	0.04427642	0.1583667	0.07816588	0.7797985	0.8460946	0.8354512	0.4625506	1268357294
Females	oar3_OAR23_39352637	23	39352637	G	A	0.04847546	0.1733876	0.0781642	0.7798008	0.8460963	0.8354535	0.4174031	2295574546
Females	oar3_OAR17_47683558	17	47683558	G	A	-0.04888214	0.1748479	0.07815915	0.7798078	0.8461012	0.8354559	0.3107287	1950953596
Females	oar3_OAR17_47705969	17	47705969	G	A	-0.04888214	0.1748479	0.07815915	0.7798078	0.8461012	0.8354583	0.3107287	1950976007
Females	oar3_OAR1_220222419	1	220222419	A	G	-0.04830036	0.1727746	0.07815214	0.7798174	0.846108	0.8354607	0.3746622	220284327
Females	oar3_OAR1_220228502	1	220228502	A	C	-0.04830036	0.1727746	0.07815214	0.7798174	0.846108	0.8354631	0.3746622	220290410
Females	oar3_OAR11_12647654	11	12647654	G	A	0.05815735	0.2080346	0.07815161	0.7798181	0.8461085	0.8354654	0.1928281	1476324237
Females	oar3_OAR9_67447829	9	67447829	G	A	-0.1093675	0.3912229	0.07814984	0.7798205	0.8461102	0.8354678	0.03874663	1350170508
Females	oar3_OAR9_67474288	9	67474288	A	G	-0.1093675	0.3912229	0.07814984	0.7798205	0.8461102	0.8354702	0.03874663	1350196967
Females	oar3_OAR19_28701568	19	28701568	A	G	-0.05255108	0.1879868	0.07814629	0.7798254	0.8461137	0.8354726	0.2554201	2072648318
Females	OAR4_116317420.1	4	108793136	A	C	0.04920058	0.1760099	0.07813871	0.7798358	0.846121	0.8354749	0.2924528	857600908
Females	oar3_OAR9_54855940	9	54855940	G	A	0.09040658	0.3234275	0.07813508	0.7798408	0.8461246	0.8354773	0.0613621	1337578619
Females	oar3_OAR9_54856088	9	54856088	G	A	0.09040658	0.3234275	0.07813508	0.7798408	0.8461246	0.8354797	0.0613621	1337578767
Females	oar3_OAR9_54858050	9	54858050	A	G	0.09040658	0.3234275	0.07813508	0.7798408	0.8461246	0.8354821	0.0613621	1337580729
Females	oar3_OAR2_93915267	2	93915267	A	C	-0.04582882	0.1639521	0.07813462	0.7798414	0.846125	0.8354845	0.4303074	369540586
Females	oar3_OAR18_62306641	18	62306641	A	G	-0.04963947	0.1775889	0.07813082	0.7798466	0.8461287	0.8354868	0.2997294	2037744843
Females	OAR2_167808290.1	2	158192547	G	A	0.04806873	0.1719727	0.07812795	0.7798506	0.8461315	0.8354892	0.3527628	433817866
Females	oar3_OAR3_176168712	3	176168712	A	G	-0.05226012	0.1869784	0.07811921	0.7798626	0.84614	0.8354916	0.2656989	700746419
Females	oar3_OAR2_223589162	2	223589162	A	G	0.05022306	0.1796971	0.07811314	0.7798709	0.8461459	0.835494	0.2689702	499214481
Females	oar3_OAR7_99230061	7	99230061	A	G	-0.08477987	0.3033668	0.07809971	0.7798893	0.846159	0.8354963	0.07171992	1191303474
Females	oar3_OAR7_99246347	7	99246347	G	A	-0.08477987	0.3033668	0.07809971	0.7798893	0.846159	0.8354987	0.07171992	1191319760
Females	oar3_OAR7_99247664	7	99247664	G	A	-0.08477987	0.3033668	0.07809971	0.7798893	0.846159	0.8355011	0.07171992	1191321077
Females	oar3_OAR7_99322350	7	99322350	A	G	-0.08477987	0.3033668	0.07809971	0.7798893	0.846159	0.8355035	0.07171992	1191395763
Females	oar3_OAR3_75752949	3	75752949	G	A	-0.04633429	0.1657995	0.07809776	0.779892	0.8461609	0.8355059	0.4522358	600330656
Females	oar3_OAR3_75769249	3	75769249	A	G	-0.04633429	0.1657995	0.07809776	0.779892	0.8461609	0.8355082	0.4522358	600346956
Females	OAR9_89843432.1	9	84767207	G	A	-0.1977667	0.707678	0.0780971	0.7798929	0.8461615	0.8355106	0.01314016	1367489886
Females	oar3_OAR1_157344652	1	157344652	A	G	-0.05156256	0.1845143	0.07809239	0.7798994	0.8461661	0.835513	0.254386	157406560
Females	oar3_OAR1_157428094	1	157428094	G	A	-0.05156256	0.1845143	0.07809239	0.7798994	0.8461661	0.8355154	0.254386	157490002
Females	oar3_OAR3_2356743	3	2356743	G	A	0.0459402	0.1643963	0.07809108	0.7799012	0.8461674	0.8355177	0.4597973	526934450
Females	oar3_OAR15_4049624	15	4049624	A	G	-0.07049571	0.2522805	0.07808329	0.7799119	0.846175	0.8355201	0.1062036	1754733922
Females	OAR1_223946603.1	1	207401637	A	C	-0.0449126	0.1607342	0.07807638	0.7799214	0.8461817	0.8355225	0.476752	207463545
Females	oar3_OAR1_149091860	1	149091860	G	A	-0.2628476	0.9407185	0.07807084	0.779929	0.8461871	0.8355249	0.00842886	149153768
Females	oar3_OAR1_149162242	1	149162242	A	G	-0.2628476	0.9407185	0.07807084	0.779929	0.8461871	0.8355273	0.00842886	149224150
Females	oar3_OAR10_35311356	10	35311356	G	A	-0.059758	0.2138713	0.07807049	0.7799295	0.8461874	0.8355296	0.1787899	1412726880
Females	oar3_OAR2_222494492	2	222494492	A	G	0.06148763	0.2200626	0.07806981	0.7799304	0.8461881	0.835532	0.1705801	498119811
Females	oar3_OAR22_7432508	22	7432508	A	G	-0.04612852	0.1650932	0.07806939	0.779931	0.8461885	0.8355344	0.4301619	2212855975
Females	oar3_OAR22_7442057	22	7442057	G	A	-0.04612852	0.1650932	0.07806939	0.779931	0.8461885	0.8355368	0.4301619	2212865524
Females	oar3_OAR22_7444464	22	7444464	G	A	-0.04612852	0.1650932	0.07806939	0.779931	0.8461885	0.8355391	0.4301619	2212867931
Females	oar3_OAR22_7444962	22	7444962	A	G	-0.04612852	0.1650932	0.07806939	0.779931	0.8461885	0.8355415	0.4301619	2212868429
Females	oar3_OAR23_34646351	23	34646351	C	A	0.05559471	0.1989739	0.07806828	0.7799325	0.8461896	0.8355439	0.2265943	2290868260
Females	OAR19_25817759.1	19	24330237	A	G	0.125244	0.4482573	0.07806552	0.7799363	0.8461922	0.8355463	0.03301887	2068276987
Females	oar3_OAR18_17301133	18	17301133	A	G	0.04680739	0.1675285	0.07806409	0.7799382	0.8461936	0.8355487	0.4430894	1992739335
Females	oar3_OAR17_11299548	17	11299548	G	A	0.1238272	0.4432144	0.07805567	0.7799498	0.8462018	0.835551	0.03817568	1914569586
Females	oar3_OAR3_131927156	3	131927156	C	A	0.06543634	0.2342222	0.07805162	0.7799554	0.8462058	0.8355534	0.1417961	656504863
Females	oar3_OAR10_9945183	10	9945183	A	G	-0.07287272	0.2608533	0.07804364	0.7799663	0.8462135	0.8355558	0.1094915	1387360707
Females	oar3_OAR10_9950419	10	9950419	A	G	-0.07287272	0.2608533	0.07804364	0.7799663	0.8462135	0.8355582	0.1094915	1387365943
Females	oar3_OAR10_9950632	10	9950632	G	A	-0.07287272	0.2608533	0.07804364	0.7799663	0.8462135	0.8355605	0.1094915	1387366156
Females	oar3_OAR10_9951843	10	9951843	G	A	-0.07287272	0.2608533	0.07804364	0.7799663	0.8462135	0.8355629	0.1094915	1387367367
Females	oar3_OAR20_26925545	20	26925545	C	A	0.05239809	0.1875669	0.07804021	0.779971	0.8462169	0.8355653	0.2386748	2131193055
Females	oar3_OAR3_222997863	3	222997863	A	G	-0.04688191	0.1678309	0.07803089	0.7799838	0.8462259	0.8355677	0.3982935	747575570
Females	oar3_OAR10_58992459	10	58992459	A	C	-0.06290071	0.2251797	0.07802838	0.7799873	0.8462284	0.8355701	0.1518219	1436407983
Females	oar3_OAR10_23221080	10	23221080	G	A	-0.1073027	0.3841566	0.07801981	0.7799991	0.8462367	0.8355724	0.04385965	1400636604
Females	OAR7_71999447.1	7	65702684	C	A	0.06921485	0.2477977	0.07801963	0.7799993	0.8462369	0.8355748	0.1189353	1157776097
Females	oar3_OAR9_69132362	9	69132362	A	G	-0.06251261	0.2238185	0.07800875	0.7800143	0.8462475	0.8355772	0.1560163	1351855041
Females	oar3_OAR9_69194626	9	69194626	G	A	-0.06251261	0.2238185	0.07800875	0.7800143	0.8462475	0.8355796	0.1560163	1351917305
Females	oar3_OAR5_101189350	5	101189350	G	A	0.1355315	0.4852579	0.07800734	0.7800162	0.8462488	0.8355819	0.02835922	969204701
Females	oar3_OAR3_59036663	3	59036663	G	A	0.05756354	0.2061011	0.07800712	0.7800165	0.8462491	0.8355843	0.1866982	583614370
Females	oar3_OAR2_125368507	2	125368507	G	A	0.07470841	0.2674914	0.07800444	0.7800202	0.8462517	0.8355867	0.109514	400993826
Females	oar3_OAR2_125394928	2	125394928	A	G	0.07470841	0.2674914	0.07800444	0.7800202	0.8462517	0.8355891	0.109514	401020247
Females	oar3_OAR2_125401207	2	125401207	A	G	0.07470841	0.2674914	0.07800444	0.7800202	0.8462517	0.8355915	0.109514	401026526
Females	oar3_OAR2_125404360	2	125404360	G	A	0.07470841	0.2674914	0.07800444	0.7800202	0.8462517	0.8355938	0.109514	401029679
Females	oar3_OAR2_125413855	2	125413855	G	A	0.07470841	0.2674914	0.07800444	0.7800202	0.8462517	0.8355962	0.109514	401039174
Females	oar3_OAR2_125528352	2	125528352	A	G	0.07470841	0.2674914	0.07800444	0.7800202	0.8462517	0.8355986	0.109514	401153671
Females	oar3_OAR2_125601770	2	125601770	G	A	0.07470841	0.2674914	0.07800444	0.7800202	0.8462517	0.835601	0.109514	401227089
Females	oar3_OAR2_125628491	2	125628491	A	G	0.07470841	0.2674914	0.07800444	0.7800202	0.8462517	0.8356033	0.109514	401253810
Females	oar3_OAR16_1004875	16	1004875	G	A	-0.05149593	0.184381	0.07800338	0.7800216	0.8462527	0.8356057	0.2682927	1832576337
Females	oar3_OAR16_1005704	16	1005704	A	G	-0.05149593	0.184381	0.07800338	0.7800216	0.8462527	0.8356081	0.2682927	1832577166
Females	oar3_OAR16_8439579	16	8439579	G	A	-0.06837247	0.2448085	0.07800272	0.7800225	0.8462533	0.8356105	0.1281187	1840011041
Females	oar3_OAR23_36811813	23	36811813	A	G	-0.04589949	0.1643451	0.07800133	0.7800244	0.8462547	0.8356129	0.4672519	2293033722
Females	oar3_OAR2_101355946	2	101355946	G	A	0.09120904	0.3265818	0.0779995	0.780027	0.8462565	0.8356152	0.06901218	376981265
Females	oar3_OAR2_101383173	2	101383173	A	G	0.09120904	0.3265818	0.0779995	0.780027	0.8462565	0.8356176	0.06901218	377008492
Females	oar3_OAR2_101390027	2	101390027	A	G	0.09120904	0.3265818	0.0779995	0.780027	0.8462565	0.83562	0.06901218	377015346
Females	oar3_OAR2_101394186	2	101394186	G	A	0.09120904	0.3265818	0.0779995	0.780027	0.8462565	0.8356224	0.06901218	377019505
Females	oar3_OAR2_101478015	2	101478015	G	A	0.09120904	0.3265818	0.0779995	0.780027	0.8462565	0.8356247	0.06901218	377103334
Females	oar3_OAR2_101482219	2	101482219	G	A	0.09120904	0.3265818	0.0779995	0.780027	0.8462565	0.8356271	0.06901218	377107538
Females	oar3_OAR2_101493881	2	101493881	A	C	0.09120904	0.3265818	0.0779995	0.780027	0.8462565	0.8356295	0.06901218	377119200
Females	oar3_OAR2_101604273	2	101604273	A	G	0.09120904	0.3265818	0.0779995	0.780027	0.8462565	0.8356319	0.06896552	377229592
Females	oar3_OAR5_88263134	5	88263134	A	G	-0.06364748	0.2279061	0.0779921	0.7800371	0.8462637	0.8356343	0.1570946	956278485
Females	oar3_OAR5_88297247	5	88297247	A	G	-0.06364748	0.2279061	0.0779921	0.7800371	0.8462637	0.8356366	0.1570946	956312598
Females	OAR1_78284069.1	1	73168961	A	G	-0.04620425	0.1654467	0.07799158	0.7800378	0.8462642	0.835639	0.4403237	73230869
Females	OAR1_78409024.1	1	73281486	G	A	-0.04620425	0.1654467	0.07799158	0.7800378	0.8462642	0.8356414	0.4403237	73343394
Females	oar3_OAR13_77787221	13	77787221	G	A	0.04665956	0.1670801	0.0779887	0.7800418	0.846267	0.8356438	0.4621622	1682750919
Females	oar3_OAR13_77816914	13	77816914	A	G	0.04665956	0.1670801	0.0779887	0.7800418	0.846267	0.8356461	0.4621622	1682780612
Females	oar3_OAR6_7930637	6	7930637	G	A	-0.04631191	0.1658453	0.07797926	0.7800548	0.8462762	0.8356485	0.3883266	983001853
Females	oar3_OAR12_10222202	12	10222202	G	A	-0.06575663	0.2354786	0.07797875	0.7800555	0.8462767	0.8356509	0.1448787	1536128276
Females	s05776.1	1	53204423	C	A	0.07974076	0.285559	0.07797747	0.7800572	0.8462779	0.8356533	0.09198113	53266331
Females	oar3_OAR9_46359785	9	46359785	G	A	-0.0447312	0.1601874	0.07797658	0.7800584	0.8462788	0.8356557	0.4690897	1329082464
Females	oar3_OAR9_46362325	9	46362325	A	C	-0.0447312	0.1601874	0.07797658	0.7800584	0.8462788	0.835658	0.4690897	1329085004
Females	oar3_OAR10_56941931	10	56941931	A	G	-0.05480269	0.1962589	0.07797313	0.7800632	0.8462821	0.8356604	0.2285907	1434357455
Females	oar3_OAR10_56944838	10	56944838	A	G	-0.05480269	0.1962589	0.07797313	0.7800632	0.8462821	0.8356628	0.2284367	1434360362
Females	oar3_OAR2_18854873	2	18854873	G	A	-0.05796411	0.2075829	0.07797136	0.7800656	0.8462839	0.8356652	0.1927224	294480192
Females	oar3_OAR2_18871065	2	18871065	G	A	-0.05796411	0.2075829	0.07797136	0.7800656	0.8462839	0.8356675	0.1927224	294496384
Females	s59741.1	2	18878677	A	G	-0.05796411	0.2075829	0.07797136	0.7800656	0.8462839	0.8356699	0.1927224	294503996
Females	oar3_OAR2_18899659	2	18899659	A	G	-0.05796411	0.2075829	0.07797136	0.7800656	0.8462839	0.8356723	0.1927224	294524978
Females	oar3_OAR2_18916564	2	18916564	G	A	-0.05796411	0.2075829	0.07797136	0.7800656	0.8462839	0.8356747	0.1927224	294541883
Females	s64567.1	2	18921102	G	A	-0.05796411	0.2075829	0.07797136	0.7800656	0.8462839	0.8356771	0.1927224	294546421
Females	oar3_OAR2_18924608	2	18924608	G	A	-0.05796411	0.2075829	0.07797136	0.7800656	0.8462839	0.8356794	0.1927224	294549927
Females	oar3_OAR2_18935484	2	18935484	G	A	-0.05796411	0.2075829	0.07797136	0.7800656	0.8462839	0.8356818	0.1927224	294560803
Females	oar3_OAR1_96361269	1	96361269	G	A	-0.08223183	0.2944921	0.07797092	0.7800662	0.8462843	0.8356842	0.08350237	96423177
Females	oar3_OAR1_96363183	1	96363183	G	A	-0.08223183	0.2944921	0.07797092	0.7800662	0.8462843	0.8356866	0.08350237	96425091
Females	oar3_OAR15_39565758	15	39565758	A	C	0.06289162	0.2252321	0.07796955	0.7800681	0.8462856	0.8356889	0.1432432	1790250056
Females	oar3_OAR12_69543172	12	69543172	G	A	-0.04864781	0.1742216	0.07796912	0.7800687	0.8462861	0.8356913	0.3302907	1595449246
Females	oar3_OAR17_6799955	17	6799955	G	C	-0.08850855	0.3169809	0.07796583	0.7800732	0.8462892	0.8356937	0.07080243	1910069993
Females	oar3_OAR17_6800003	17	6800003	A	C	-0.08850855	0.3169809	0.07796583	0.7800732	0.8462892	0.8356961	0.07080243	1910070041
Females	oar3_OAR13_29987780	13	29987780	G	A	-0.04713974	0.1688328	0.07795799	0.780084	0.8462969	0.8356985	0.4925373	1634951478
Females	oar3_OAR13_29991970	13	29991970	G	A	-0.04713974	0.1688328	0.07795799	0.780084	0.8462969	0.8357008	0.4925373	1634955668
Females	oar3_OAR7_90163875	7	90163875	A	G	-0.05069142	0.181562	0.07795048	0.7800943	0.8463042	0.8357032	0.2842141	1182237288
Females	oar3_OAR8_24294625	8	24294625	A	C	0.04671462	0.1673194	0.07794942	0.7800958	0.8463052	0.8357056	0.3689912	1216444904
Females	oar3_OAR8_24308512	8	24308512	A	G	0.04671462	0.1673194	0.07794942	0.7800958	0.8463052	0.835708	0.3689912	1216458791
Females	oar3_OAR8_24312285	8	24312285	A	G	0.04671462	0.1673194	0.07794942	0.7800958	0.8463052	0.8357103	0.3689912	1216462564
Females	oar3_OAR2_142602854	2	142602854	A	G	0.0603747	0.2162465	0.07794919	0.7800961	0.8463054	0.8357127	0.1731557	418228173
Females	oar3_OAR1_127005467	1	127005467	G	A	-0.05676595	0.2033241	0.07794673	0.7800995	0.8463078	0.8357151	0.2096664	127067375
Females	oar3_OAR6_67152290	6	67152290	G	A	-0.04488567	0.1607731	0.07794513	0.7801017	0.8463094	0.8357175	0.439527	1042223506
Females	OAR3_134285694_X.1	3	125863405	A	G	0.0581144	0.2081572	0.07794437	0.7801027	0.8463101	0.8357199	0.1792453	650441112
Females	oar3_OAR7_54587313	7	54587313	G	A	-0.05131733	0.1838159	0.07794028	0.7801083	0.8463141	0.8357222	0.261077	1146660726
Females	oar3_OAR22_44506101	22	44506101	A	C	-0.06348551	0.2274049	0.07793806	0.7801114	0.8463163	0.8357246	0.154367	2249929568
Females	oar3_OAR22_44506890	22	44506890	G	A	-0.06348551	0.2274049	0.07793806	0.7801114	0.8463163	0.835727	0.154367	2249930357
Females	oar3_OAR18_52097772	18	52097772	G	A	-0.07174141	0.2569942	0.07792794	0.7801253	0.8463261	0.8357294	0.115644	2027535974
Females	oar3_OAR18_52129169	18	52129169	G	A	-0.07174141	0.2569942	0.07792794	0.7801253	0.8463261	0.8357317	0.115644	2027567371
Females	oar3_OAR3_128344603	3	128344603	G	A	-0.05467376	0.195866	0.07791834	0.7801385	0.8463355	0.8357341	0.2122546	652922310
Females	oar3_OAR5_44008700	5	44008700	A	C	-0.04825759	0.1728902	0.07790948	0.7801507	0.8463441	0.8357365	0.2815897	912024051
Females	oar3_OAR3_24585722	3	24585722	A	G	-0.04634838	0.166051	0.07790874	0.7801517	0.8463448	0.8357389	0.4707483	549163429
Females	oar3_OAR3_24586997	3	24586997	A	G	-0.04634838	0.166051	0.07790874	0.7801517	0.8463448	0.8357413	0.4707483	549164704
Females	oar3_OAR3_24589782	3	24589782	A	G	-0.04634838	0.166051	0.07790874	0.7801517	0.8463448	0.8357436	0.4707483	549167489
Females	oar3_OAR3_52661780	3	52661780	G	A	0.07292927	0.2612854	0.07790646	0.7801548	0.8463471	0.835746	0.1129467	577239487
Females	oar3_OAR3_52674235	3	52674235	G	A	0.07292927	0.2612854	0.07790646	0.7801548	0.8463471	0.8357484	0.1129467	577251942
Females	oar3_OAR2_94457299	2	94457299	G	A	0.04556745	0.163262	0.07790036	0.7801632	0.846353	0.8357508	0.4504049	370082618
Females	oar3_OAR5_72918079	5	72918079	A	G	-0.04754254	0.1703491	0.07789059	0.7801766	0.8463625	0.8357531	0.4993257	940933430
Females	oar3_OAR1_271844146	1	271844146	G	A	-0.04503666	0.1613718	0.07788919	0.7801786	0.8463639	0.8357555	0.4299796	271906054
Females	oar3_OAR19_41244789	19	41244789	G	A	0.04684986	0.1678756	0.07788281	0.7801873	0.8463701	0.8357579	0.3872384	2085191539
Females	oar3_OAR19_41272510	19	41272510	G	A	0.04684986	0.1678756	0.07788281	0.7801873	0.8463701	0.8357603	0.3872384	2085219260
Females	oar3_OAR19_41278202	19	41278202	A	C	0.04684986	0.1678756	0.07788281	0.7801873	0.8463701	0.8357627	0.3872384	2085224952
Females	oar3_OAR15_31454010	15	31454010	A	G	0.04751932	0.1702812	0.07787664	0.7801958	0.8463761	0.835765	0.3696092	1782138308
Females	oar3_OAR15_31462925	15	31462925	A	G	0.04751932	0.1702812	0.07787664	0.7801958	0.8463761	0.8357674	0.3696092	1782147223
Females	oar3_OAR15_31468235	15	31468235	A	C	0.04751932	0.1702812	0.07787664	0.7801958	0.8463761	0.8357698	0.3696092	1782152533
Females	oar3_OAR1_180690112	1	180690112	G	A	-0.05071745	0.1817466	0.07787215	0.780202	0.8463805	0.8357722	0.2856178	180752020
Females	oar3_OAR1_180692272	1	180692272	A	G	-0.05071745	0.1817466	0.07787215	0.780202	0.8463805	0.8357745	0.2856178	180754180
Females	oar3_OAR1_180704619	1	180704619	G	A	-0.05071745	0.1817466	0.07787215	0.780202	0.8463805	0.8357769	0.2856178	180766527
Females	oar3_OAR1_180712263	1	180712263	G	A	-0.05071745	0.1817466	0.07787215	0.780202	0.8463805	0.8357793	0.2856178	180774171
Females	oar3_OAR1_180725955	1	180725955	A	G	-0.05071745	0.1817466	0.07787215	0.780202	0.8463805	0.8357817	0.2856178	180787863
Females	oar3_OAR1_180733192	1	180733192	G	A	-0.05071745	0.1817466	0.07787215	0.780202	0.8463805	0.8357841	0.2858108	180795100
Females	OAR1_165760275_X.1	1	154019699	G	C	0.05110721	0.1831479	0.07786826	0.7802073	0.8463843	0.8357864	0.2995283	154081607
Females	oar3_OAR18_32921023	18	32921023	G	A	-0.04765373	0.1707734	0.07786703	0.780209	0.8463855	0.8357888	0.4031165	2008359225
Females	oar3_OAR19_13736624	19	13736624	G	A	-0.05254262	0.1883053	0.07785715	0.7802226	0.8463951	0.8357912	0.2679783	2057683374
Females	oar3_OAR6_51669557	6	51669557	A	G	-0.07534849	0.2700551	0.07784743	0.780236	0.8464046	0.8357936	0.1084906	1026740773
Females	oar3_OAR6_51669725	6	51669725	A	G	-0.07534849	0.2700551	0.07784743	0.780236	0.8464046	0.8357959	0.1084906	1026740941
Females	oar3_OAR8_10568543	8	10568543	A	G	0.04580455	0.1641675	0.07784713	0.7802364	0.8464048	0.8357983	0.4106541	1202718822
Females	oar3_OAR16_13046835	16	13046835	A	G	-0.06257168	0.2242699	0.07784195	0.7802435	0.8464099	0.8358007	0.1480108	1844618297
Females	oar3_OAR16_13108982	16	13108982	A	G	-0.06257168	0.2242699	0.07784195	0.7802435	0.8464099	0.8358031	0.1479111	1844680444
Females	oar3_OAR16_13125300	16	13125300	G	A	-0.06257168	0.2242699	0.07784195	0.7802435	0.8464099	0.8358055	0.1479111	1844696762
Females	oar3_OAR11_32673750	11	32673750	G	A	-0.05144367	0.1843891	0.07783827	0.7802486	0.8464135	0.8358078	0.2491571	1496350333
Females	oar3_OAR11_32686493	11	32686493	G	A	-0.05144367	0.1843891	0.07783827	0.7802486	0.8464135	0.8358102	0.2491571	1496363076
Females	oar3_OAR11_32691134	11	32691134	G	A	-0.05144367	0.1843891	0.07783827	0.7802486	0.8464135	0.8358126	0.2491571	1496367717
Females	oar3_OAR6_56342033	6	56342033	A	G	-0.04574755	0.163973	0.07783786	0.7802491	0.8464139	0.835815	0.4409556	1031413249
Females	oar3_OAR12_57032532	12	57032532	A	G	-0.08846705	0.3171023	0.07783311	0.7802557	0.8464185	0.8358173	0.07113958	1582938606
Females	oar3_OAR17_3078356	17	3078356	G	A	-0.06650932	0.2384048	0.07782782	0.780263	0.8464237	0.8358197	0.1208643	1906348394
Females	OAR3_212215528.1	3	197025760	A	G	0.04946902	0.1773265	0.07782506	0.7802667	0.8464263	0.8358221	0.2863881	721603467
Females	oar3_OAR7_95796063	7	95796063	A	G	0.07135314	0.2557789	0.07782099	0.7802723	0.8464303	0.8358245	0.1147873	1187869476
Females	oar3_OAR7_95845876	7	95845876	A	G	0.07135314	0.2557789	0.07782099	0.7802723	0.8464303	0.8358269	0.1144497	1187919289
Females	oar3_OAR22_27926578	22	27926578	G	A	-0.04583416	0.1643113	0.07781149	0.7802854	0.8464396	0.8358292	0.4472973	2233350045
Females	oar3_OAR22_27953009	22	27953009	A	G	-0.04583416	0.1643113	0.07781149	0.7802854	0.8464396	0.8358316	0.4472973	2233376476
Females	oar3_OAR9_40800785	9	40800785	A	G	0.1285176	0.4607338	0.07780808	0.7802901	0.8464429	0.835834	0.03000674	1323523464
Females	oar3_OAR9_40801045	9	40801045	A	G	0.1285176	0.4607338	0.07780808	0.7802901	0.8464429	0.8358364	0.03000674	1323523724
Females	oar3_OAR23_19226143	23	19226143	C	A	0.05746112	0.2059994	0.07780658	0.7802922	0.8464444	0.8358387	0.1919703	2275448052
Females	oar3_OAR18_55862268	18	55862268	A	G	0.04995877	0.1791091	0.07780153	0.7802991	0.8464493	0.8358411	0.2844595	2031300470
Females	oar3_OAR5_30465061	5	30465061	A	G	-0.04590419	0.1645856	0.07778945	0.7803157	0.8464611	0.8358435	0.4129404	898480412
Females	oar3_OAR4_114388919	4	114388919	A	C	0.04606643	0.1651732	0.07778393	0.7803233	0.8464664	0.8358459	0.4648411	863196691
Females	oar3_OAR10_75792477	10	75792477	A	G	-0.04426281	0.1587126	0.07777768	0.7803319	0.8464725	0.8358483	0.5003383	1453208001
Females	oar3_OAR10_75792495	10	75792495	G	A	-0.04426281	0.1587126	0.07777768	0.7803319	0.8464725	0.8358506	0.5003383	1453208019
Females	oar3_OAR10_75795452	10	75795452	G	A	-0.04426281	0.1587126	0.07777768	0.7803319	0.8464725	0.835853	0.5003383	1453210976
Females	oar3_OAR10_75797433	10	75797433	G	A	-0.04426281	0.1587126	0.07777768	0.7803319	0.8464725	0.8358554	0.5003383	1453212957
Females	oar3_OAR13_42078760	13	42078760	C	A	0.05716393	0.2049776	0.07777343	0.7803378	0.8464767	0.8358578	0.1873315	1647042458
Females	oar3_OAR11_29631920	11	29631920	G	A	0.04960505	0.1778752	0.07777158	0.7803403	0.8464785	0.8358601	0.302774	1493308503
Females	oar3_OAR9_70696326	9	70696326	C	A	-0.06015616	0.2157109	0.07777068	0.7803416	0.8464793	0.8358625	0.1654263	1353419005
Females	oar3_OAR18_60826223	18	60826223	A	C	-0.07882507	0.2826624	0.07776653	0.7803473	0.8464834	0.8358649	0.09412955	2036264425
Females	oar3_OAR18_60831987	18	60831987	A	G	-0.07882507	0.2826624	0.07776653	0.7803473	0.8464834	0.8358673	0.09412955	2036270189
Females	oar3_OAR9_64675584	9	64675584	A	C	-0.04562134	0.1635966	0.07776558	0.7803486	0.8464843	0.8358697	0.3997976	1347398263
Females	oar3_OAR17_4129264	17	4129264	A	G	-0.04810974	0.1725229	0.07776294	0.7803522	0.8464869	0.835872	0.3628049	1907399302
Females	oar3_OAR22_14002750	22	14002750	G	A	-0.04720098	0.1692658	0.07776133	0.7803544	0.8464885	0.8358744	0.4913495	2219426217
Females	oar3_OAR3_94232534	3	94232534	G	A	-0.04954586	0.1776769	0.0777594	0.7803571	0.8464903	0.8358768	0.2892954	618810241
Females	oar3_OAR18_19088727	18	19088727	G	A	0.06894455	0.2472463	0.07775715	0.7803602	0.8464925	0.8358792	0.1154625	1994526929
Females	oar3_OAR18_19092746	18	19092746	A	G	0.06894455	0.2472463	0.07775715	0.7803602	0.8464925	0.8358815	0.1154625	1994530948
Females	oar3_OAR18_19129745	18	19129745	A	G	0.06894455	0.2472463	0.07775715	0.7803602	0.8464925	0.8358839	0.1154625	1994567947
Females	oar3_OAR26_27666122	26	27666122	A	G	-0.0661024	0.2370674	0.07774826	0.7803724	0.8465012	0.8358863	0.1489218	2433450405
Females	oar3_OAR26_27666414	26	27666414	A	G	-0.0661024	0.2370674	0.07774826	0.7803724	0.8465012	0.8358887	0.1489218	2433450697
Females	oar3_OAR8_27164829	8	27164829	A	G	-0.04793064	0.1719013	0.07774417	0.780378	0.8465052	0.8358911	0.3256912	1219315108
Females	oar3_OAR19_4259273	19	4259273	G	A	0.05098842	0.1828686	0.07774363	0.7803788	0.8465057	0.8358934	0.2858108	2048206023
Females	oar3_OAR2_211027273	2	211027273	G	A	-0.04789335	0.1717696	0.07774242	0.7803805	0.8465069	0.8358958	0.3980978	486652592
Females	oar3_OAR14_17523331	14	17523331	A	C	0.04547427	0.1631044	0.07773206	0.7803947	0.846517	0.8358982	0.4363575	1705550886
Females	OAR8_14444194.1	8	12906057	A	G	0.05712804	0.204905	0.07773084	0.7803964	0.8465182	0.8359006	0.2031671	1205056336
Females	OAR1_84653316.1	1	79349702	A	G	-0.04608868	0.1653108	0.07772952	0.7803982	0.8465195	0.8359029	0.4983154	79411610
Females	oar3_OAR17_6946245	17	6946245	C	A	0.09554083	0.3426908	0.07772721	0.7804014	0.8465217	0.8359053	0.05364372	1910216283
Females	oar3_OAR13_17887642	13	17887642	G	A	-0.09494516	0.3405748	0.07771784	0.7804143	0.8465309	0.8359077	0.06152806	1622851340
Females	oar3_OAR1_98438097	1	98438097	A	G	0.05622503	0.2016837	0.07771734	0.780415	0.8465313	0.8359101	0.2447315	98500005
Females	oar3_OAR1_98445492	1	98445492	A	G	0.05622503	0.2016837	0.07771734	0.780415	0.8465313	0.8359125	0.2447315	98507400
Females	oar3_OAR8_7414414	8	7414414	A	G	0.04707778	0.168876	0.0777134	0.7804204	0.8465352	0.8359148	0.3532792	1199564693
Females	OAR5_80002148.1	5	72733193	A	G	0.05053753	0.1812937	0.07770746	0.7804286	0.846541	0.8359172	0.2968329	940748544
Females	oar3_OAR1_169866081	1	169866081	G	A	0.05716465	0.2050713	0.07770436	0.7804328	0.846544	0.8359196	0.1932745	169927989
Females	oar3_OAR13_55607355	13	55607355	G	A	0.05454261	0.1956675	0.07770243	0.7804355	0.8465459	0.835922	0.2219595	1660571053
Females	oar3_OAR3_65723848	3	65723848	C	A	0.09544829	0.342421	0.07769901	0.7804402	0.8465492	0.8359243	0.06275304	590301555
Females	s31628.1	6	71288574	A	G	0.04431276	0.1589799	0.07769141	0.7804507	0.8465566	0.8359267	0.486186	1046359790
Females	oar3_OAR6_84087560	6	84087560	G	A	0.04639257	0.1664493	0.07768429	0.7804605	0.8465636	0.8359291	0.4534727	1059158776
Females	oar3_OAR6_84088548	6	84088548	A	G	0.04639257	0.1664493	0.07768429	0.7804605	0.8465636	0.8359315	0.4534727	1059159764
Females	oar3_OAR6_84130079	6	84130079	G	A	0.04639257	0.1664493	0.07768429	0.7804605	0.8465636	0.8359339	0.453504	1059201295
Females	oar3_OAR6_84136460	6	84136460	G	A	0.04639257	0.1664493	0.07768429	0.7804605	0.8465636	0.8359362	0.453504	1059207676
Females	oar3_OAR6_84194165	6	84194165	A	C	0.04639257	0.1664493	0.07768429	0.7804605	0.8465636	0.8359386	0.453504	1059265381
Females	oar3_OAR1_152003535	1	152003535	G	A	0.09381696	0.3366043	0.07768255	0.7804629	0.8465653	0.835941	0.05754909	152065443
Females	oar3_OAR1_152026104	1	152026104	G	A	0.09381696	0.3366043	0.07768255	0.7804629	0.8465653	0.8359434	0.05754909	152088012
Females	oar3_OAR1_152030216	1	152030216	A	C	0.09381696	0.3366043	0.07768255	0.7804629	0.8465653	0.8359457	0.05754909	152092124
Females	oar3_OAR1_152039656	1	152039656	C	A	0.09381696	0.3366043	0.07768255	0.7804629	0.8465653	0.8359481	0.05754909	152101564
Females	oar3_OAR1_152041480	1	152041480	C	A	0.09381696	0.3366043	0.07768255	0.7804629	0.8465653	0.8359505	0.05754909	152103388
Females	oar3_OAR3_6943156	3	6943156	G	A	-0.05429686	0.1948201	0.0776751	0.7804731	0.8465725	0.8359529	0.2307956	531520863
Females	OAR6_11270293.1	6	8980706	G	A	-0.05385339	0.1932423	0.07766435	0.7804879	0.846583	0.8359553	0.236186	984051922
Females	oar3_OAR16_46755110	16	46755110	G	A	0.04986559	0.178933	0.07766423	0.7804881	0.8465831	0.8359576	0.2954085	1878326572
Females	oar3_OAR9_22854053	9	22854053	G	A	0.04540017	0.1629099	0.07766405	0.7804883	0.8465833	0.83596	0.4064208	1305576732
Females	oar3_OAR16_29839657	16	29839657	A	G	0.04627047	0.1660381	0.0776591	0.7804952	0.8465882	0.8359624	0.4494268	1861411119
Females	oar3_OAR2_125779988	2	125779988	A	G	-0.104754	0.3759063	0.07765716	0.7804978	0.84659	0.8359648	0.04408749	401405307
Females	oar3_OAR2_125790476	2	125790476	A	C	-0.104754	0.3759063	0.07765716	0.7804978	0.84659	0.8359671	0.04408749	401415795
Females	oar3_OAR2_125807450	2	125807450	A	G	-0.104754	0.3759063	0.07765716	0.7804978	0.84659	0.8359695	0.04408749	401432769
Females	oar3_OAR2_125807787	2	125807787	G	A	-0.104754	0.3759063	0.07765716	0.7804978	0.84659	0.8359719	0.04408749	401433106
Females	oar3_OAR2_125836637	2	125836637	A	G	-0.104754	0.3759063	0.07765716	0.7804978	0.84659	0.8359743	0.04408749	401461956
Females	oar3_OAR2_125865691	2	125865691	G	A	-0.104754	0.3759063	0.07765716	0.7804978	0.84659	0.8359767	0.04408749	401491010
Females	oar3_OAR2_125888298	2	125888298	G	A	-0.104754	0.3759063	0.07765716	0.7804978	0.84659	0.835979	0.04408749	401513617
Females	oar3_OAR2_125901506	2	125901506	G	A	-0.104754	0.3759063	0.07765716	0.7804978	0.84659	0.8359814	0.04411765	401526825
Females	oar3_OAR2_125901846	2	125901846	G	A	-0.104754	0.3759063	0.07765716	0.7804978	0.84659	0.8359838	0.04411765	401527165
Females	s57698.1	3	43790882	G	A	-0.05203922	0.1867457	0.07765338	0.780503	0.8465937	0.8359862	0.2624663	568368589
Females	oar3_OAR10_18427207	10	18427207	A	G	-0.04942694	0.1773775	0.07764804	0.7805104	0.8465989	0.8359885	0.282269	1395842731
Females	s46023.1	2	75644823	A	G	-0.04642117	0.1665918	0.07764706	0.7805117	0.8465999	0.8359909	0.3837601	351270142
Females	oar3_OAR23_37549146	23	37549146	G	A	-0.05282785	0.18959	0.07764167	0.7805192	0.8466051	0.8359933	0.2343223	2293771055
Females	oar3_OAR10_70068341	10	70068341	A	G	0.04536367	0.1628026	0.07764151	0.7805194	0.8466053	0.8359957	0.4416329	1447483865
Females	oar3_OAR9_65024256	9	65024256	G	A	-0.09758163	0.3502042	0.07764141	0.7805195	0.8466054	0.8359981	0.05626685	1347746935
Females	oar3_OAR9_65032632	9	65032632	G	A	-0.09758163	0.3502042	0.07764141	0.7805195	0.8466054	0.8360004	0.05626685	1347755311
Females	oar3_OAR9_65059030	9	65059030	G	A	-0.09758163	0.3502042	0.07764141	0.7805195	0.8466054	0.8360028	0.05626685	1347781709
Females	oar3_OAR9_65061142	9	65061142	G	A	-0.09758163	0.3502042	0.07764141	0.7805195	0.8466054	0.8360052	0.05626685	1347783821
Females	oar3_OAR9_65065237	9	65065237	C	A	-0.09758163	0.3502042	0.07764141	0.7805195	0.8466054	0.8360076	0.05626685	1347787916
Females	oar3_OAR9_65138966	9	65138966	A	C	-0.09758163	0.3502042	0.07764141	0.7805195	0.8466054	0.8360099	0.05596763	1347861645
Females	oar3_OAR9_66458681	9	66458681	G	A	-0.09758163	0.3502042	0.07764141	0.7805195	0.8466054	0.8360123	0.05559299	1349181360
Females	oar3_OAR2_233018581	2	233018581	G	A	-0.04432684	0.1590917	0.07763158	0.7805331	0.846615	0.8360147	0.4392713	508643900
Females	oar3_OAR4_58237186	4	58237186	G	A	0.05784246	0.2076028	0.07762953	0.7805359	0.846617	0.8360171	0.195122	807044958
Females	oar3_OAR4_58238386	4	58238386	A	G	0.05784246	0.2076028	0.07762953	0.7805359	0.846617	0.8360195	0.195122	807046158
Females	oar3_OAR4_58251303	4	58251303	A	C	0.05784246	0.2076028	0.07762953	0.7805359	0.846617	0.8360218	0.1954607	807059075
Females	oar3_OAR4_58254441	4	58254441	G	A	0.05784246	0.2076028	0.07762953	0.7805359	0.846617	0.8360242	0.1954607	807062213
Females	oar3_OAR4_58255258	4	58255258	A	G	0.05784246	0.2076028	0.07762953	0.7805359	0.846617	0.8360266	0.1954607	807063030
Females	oar3_OAR4_316655	4	316655	G	A	-0.05094004	0.1828304	0.07762863	0.7805371	0.8466179	0.836029	0.301217	749124427
Females	oar3_OAR4_397320	4	397320	G	A	-0.05094004	0.1828304	0.07762863	0.7805371	0.8466179	0.8360313	0.301217	749205092
Females	oar3_OAR4_404315	4	404315	A	C	-0.05094004	0.1828304	0.07762863	0.7805371	0.8466179	0.8360337	0.301217	749212087
Females	oar3_OAR4_411446	4	411446	A	C	-0.05094004	0.1828304	0.07762863	0.7805371	0.8466179	0.8360361	0.301217	749219218
Females	oar3_OAR4_412853	4	412853	G	A	-0.05094004	0.1828304	0.07762863	0.7805371	0.8466179	0.8360385	0.301217	749220625
Females	oar3_OAR4_412974	4	412974	G	A	-0.05094004	0.1828304	0.07762863	0.7805371	0.8466179	0.8360409	0.301217	749220746
Females	oar3_OAR8_20908912	8	20908912	G	A	-0.04912409	0.1763153	0.07762637	0.7805402	0.8466201	0.8360432	0.2971698	1213059191
Females	oar3_OAR1_16111252	1	16111252	A	G	0.07490175	0.2688455	0.07762087	0.7805478	0.8466254	0.8360456	0.109407	16173160
Females	oar3_OAR1_16136945	1	16136945	A	G	0.07490175	0.2688455	0.07762087	0.7805478	0.8466254	0.836048	0.109407	16198853
Females	oar3_OAR14_8561512	14	8561512	G	A	0.05985811	0.2148523	0.07761861	0.7805509	0.8466276	0.8360504	0.1691525	1696589067
Females	oar3_OAR8_45584948	8	45584948	G	A	-0.05957999	0.2138619	0.07761288	0.7805588	0.8466332	0.8360527	0.1755571	1237735227
Females	oar3_OAR8_68000794	8	68000794	A	G	-0.04501054	0.1615668	0.0776112	0.7805611	0.8466349	0.8360551	0.4945946	1260151073
Females	oar3_OAR8_68034369	8	68034369	A	C	-0.04501054	0.1615668	0.0776112	0.7805611	0.8466349	0.8360575	0.4945946	1260184648
Females	oar3_OAR16_16608055	16	16608055	G	A	0.07451089	0.2674606	0.07761038	0.7805622	0.8466357	0.8360599	0.1072151	1848179517
Females	oar3_OAR9_4593194	9	4593194	G	A	-0.05095734	0.1829169	0.07760793	0.7805656	0.8466381	0.8360623	0.25	1287315873
Females	oar3_OAR17_14633008	17	14633008	G	A	0.04637728	0.1664786	0.07760569	0.7805687	0.8466403	0.8360646	0.3540961	1917903046
Females	oar3_OAR21_34472347	21	34472347	A	G	-0.05169217	0.1855637	0.07760033	0.7805761	0.8466455	0.836067	0.2432432	2189856287
Females	oar3_OAR3_204285592	3	204285592	A	G	0.1158428	0.4158675	0.07759405	0.7805848	0.8466516	0.8360694	0.03910991	728863299
Females	oar3_OAR3_179872979	3	179872979	G	A	-0.08634678	0.3099861	0.07759036	0.7805898	0.8466552	0.8360718	0.07552259	704450686
Females	oar3_OAR7_85588512	7	85588512	A	G	0.04468651	0.1604315	0.07758425	0.7805983	0.8466612	0.8360741	0.4188005	1177661925
Females	oar3_OAR12_27685644	12	27685644	A	G	-0.0805298	0.2891244	0.0775789	0.7806056	0.8466664	0.8360765	0.09804582	1553591718
Females	oar3_OAR21_4426456	21	4426456	C	A	-0.04812139	0.1727715	0.07757688	0.7806084	0.8466684	0.8360789	0.3705085	2159810396
Females	oar3_OAR21_4429890	21	4429890	G	A	-0.04812139	0.1727715	0.07757688	0.7806084	0.8466684	0.8360813	0.3705085	2159813830
Females	oar3_OAR2_49629487	2	49629487	A	C	-0.3236565	1.162104	0.07756727	0.7806216	0.8466777	0.8360837	0.004726536	325254806
Females	oar3_OAR1_198253132	1	198253132	G	A	-0.05960331	0.214014	0.07756331	0.7806271	0.8466816	0.836086	0.1898649	198315040
Females	oar3_OAR1_198254370	1	198254370	G	A	-0.05960331	0.214014	0.07756331	0.7806271	0.8466816	0.8360884	0.1898649	198316278
Females	oar3_OAR1_198255648	1	198255648	A	G	-0.05960331	0.214014	0.07756331	0.7806271	0.8466816	0.8360908	0.1898649	198317556
Females	oar3_OAR19_32540739	19	32540739	A	G	0.04903099	0.1760541	0.07756203	0.7806289	0.8466829	0.8360932	0.2929872	2076487489
Females	oar3_OAR2_170317599	2	170317599	A	C	0.05634465	0.2023151	0.077562	0.7806289	0.8466829	0.8360955	0.200678	445942918
Females	oar3_OAR2_170318168	2	170318168	A	G	0.05634465	0.2023151	0.077562	0.7806289	0.8466829	0.8360979	0.200678	445943487
Females	oar3_OAR8_11518983	8	11518983	G	A	0.04560773	0.1637646	0.07755978	0.780632	0.8466851	0.8361003	0.4459459	1203669262
Females	oar3_OAR21_40985166	21	40985166	C	A	-0.05938731	0.2132501	0.07755481	0.7806388	0.8466899	0.8361027	0.1834459	2196369106
Females	oar3_OAR21_40988149	21	40988149	T	A	-0.05938731	0.2132501	0.07755481	0.7806388	0.8466899	0.8361051	0.1834459	2196372089
Females	oar3_OAR1_268240297	1	268240297	A	C	-0.06148678	0.2207915	0.07755302	0.7806413	0.8466917	0.8361074	0.15625	268302205
Females	oar3_OAR7_47679161	7	47679161	A	G	0.04873198	0.1750042	0.07754093	0.7806579	0.8467035	0.8361098	0.3072207	1139752574
Females	oar3_OAR3_205369846	3	205369846	G	A	-0.04781741	0.1717266	0.07753485	0.7806663	0.8467094	0.8361122	0.337884	729947553
Females	oar3_OAR3_205387151	3	205387151	A	G	-0.04781741	0.1717266	0.07753485	0.7806663	0.8467094	0.8361146	0.337884	729964858
Females	oar3_OAR2_220553426	2	220553426	A	C	-0.04682573	0.1681661	0.07753398	0.7806675	0.8467102	0.8361169	0.3545207	496178745
Females	oar3_OAR2_220577177	2	220577177	A	G	-0.04682573	0.1681661	0.07753398	0.7806675	0.8467102	0.8361193	0.3540394	496202496
Females	oar3_OAR2_220612410	2	220612410	A	G	-0.04682573	0.1681661	0.07753398	0.7806675	0.8467102	0.8361217	0.3540394	496237729
Females	oar3_OAR21_15222128	21	15222128	A	C	-0.06015646	0.2160421	0.07753323	0.7806686	0.846711	0.8361241	0.175876	2170606068
Females	oar3_OAR5_85100262	5	85100262	A	G	-0.04530421	0.162704	0.07753194	0.7806703	0.8467122	0.8361265	0.4531671	953115613
Females	oar3_OAR5_85155232	5	85155232	A	G	-0.04530421	0.162704	0.07753194	0.7806703	0.8467122	0.8361288	0.4531671	953170583
Females	oar3_OAR17_69882327	17	69882327	A	G	-0.04693068	0.168554	0.07752392	0.7806814	0.8467201	0.8361312	0.3527027	1973152365
Females	oar3_OAR2_213955843	2	213955843	G	A	-0.04533011	0.1628061	0.07752327	0.7806823	0.8467207	0.8361336	0.4528689	489581162
Females	oar3_OAR2_213980030	2	213980030	G	A	-0.04533011	0.1628061	0.07752327	0.7806823	0.8467207	0.836136	0.4528689	489605349
Females	oar3_OAR2_213980899	2	213980899	C	A	-0.04533011	0.1628061	0.07752327	0.7806823	0.8467207	0.8361384	0.4528689	489606218
Females	oar3_OAR10_55250531	10	55250531	A	G	-0.04617542	0.1658434	0.07752203	0.780684	0.8467219	0.8361407	0.4150238	1432666055
Females	oar3_OAR10_55257700	10	55257700	A	G	-0.04617542	0.1658434	0.07752203	0.780684	0.8467219	0.8361431	0.4150238	1432673224
Females	oar3_OAR16_1548335	16	1548335	G	A	-0.04655604	0.1672193	0.07751382	0.7806953	0.8467299	0.8361455	0.3978897	1833119797
Females	oar3_OAR19_39309672	19	39309672	A	G	-0.05787156	0.2078634	0.07751295	0.7806965	0.8467308	0.8361479	0.1789332	2083256422
Females	oar3_OAR16_1130483	16	1130483	A	G	0.1115505	0.4006687	0.07751266	0.7806969	0.8467311	0.8361502	0.04278976	1832701945
Females	oar3_OAR5_95884229	5	95884229	C	A	0.04599789	0.1652185	0.07751017	0.7807003	0.8467335	0.8361526	0.4070556	963899580
Females	oar3_OAR26_43803298	26	43803298	G	A	0.1054773	0.378861	0.07751015	0.7807004	0.8467335	0.836155	0.1554545	2449587581
Females	oar3_OAR6_57610334	6	57610334	G	A	-0.08738719	0.3138998	0.07750211	0.7807115	0.8467414	0.8361574	0.0846363	1032681550
Females	oar3_OAR1_177688470	1	177688470	G	A	0.08818306	0.3167607	0.07750108	0.7807129	0.8467424	0.8361598	0.06623641	177750378
Females	oar3_OAR6_54479111	6	54479111	C	A	0.04784987	0.1718811	0.07750065	0.7807135	0.8467428	0.8361621	0.354695	1029550327
Females	oar3_OAR6_54498942	6	54498942	A	G	0.04784987	0.1718811	0.07750065	0.7807135	0.8467428	0.8361645	0.354695	1029570158
Females	oar3_OAR16_37628384	16	37628384	G	A	0.08338691	0.2995759	0.07747865	0.7807438	0.8467643	0.8361669	0.08524259	1869199846
Females	oar3_OAR18_39098753	18	39098753	G	A	-0.05281748	0.189754	0.07747708	0.780746	0.8467658	0.8361693	0.2607962	2014536955
Females	oar3_OAR18_39104656	18	39104656	A	G	-0.05281748	0.189754	0.07747708	0.780746	0.8467658	0.8361716	0.2607962	2014542858
Females	oar3_OAR11_58140920	11	58140920	A	C	-0.05698492	0.2047397	0.07746679	0.7807601	0.8467759	0.836174	0.1989211	1521817503
Females	oar3_OAR11_58147776	11	58147776	C	A	-0.05698492	0.2047397	0.07746679	0.7807601	0.8467759	0.8361764	0.1989211	1521824359
Females	oar3_OAR11_51428915	11	51428915	A	G	0.04935343	0.177327	0.07746131	0.7807677	0.8467812	0.8361788	0.3395145	1515105498
Females	oar3_OAR15_78365989	15	78365989	A	G	0.07763176	0.278934	0.07745974	0.7807699	0.8467827	0.8361812	0.08688303	1829050287
Females	oar3_OAR5_71564981	5	71564981	A	G	0.09070952	0.3259267	0.0774579	0.7807724	0.8467845	0.8361835	0.06848853	939580332
Females	oar3_OAR12_35406386	12	35406386	A	G	0.05304814	0.1906121	0.07745324	0.7807788	0.8467891	0.8361859	0.2425913	1561312460
Females	OAR10_63878489.1	10	62065368	A	G	-0.04502231	0.1617781	0.07744909	0.7807846	0.8467931	0.8361883	0.4417116	1439480892
Females	oar3_OAR23_3879025	23	3879025	G	A	0.1980638	0.7117001	0.07744904	0.7807846	0.8467932	0.8361907	0.0131935	2260100934
Females	OAR3_68593483.1	3	64938194	G	A	0.04549859	0.1634924	0.07744636	0.7807883	0.8467958	0.836193	0.4868598	589515901
Females	oar3_OAR1_248039197	1	248039197	A	G	0.05479634	0.1969075	0.07744238	0.7807938	0.8467997	0.8361954	0.2207968	248101105
Females	oar3_OAR21_22502071	21	22502071	C	A	0.04646681	0.1669778	0.07744054	0.7807964	0.8468015	0.8361978	0.3768556	2177886011
Females	OAR23_63799632.1	23	59778836	A	G	-0.07727651	0.2777121	0.07742934	0.7808118	0.8468124	0.8362002	0.09305462	2316000745
Females	s75988.1	21	42877011	A	G	-0.04918853	0.176777	0.07742408	0.7808191	0.8468176	0.8362026	0.2993931	2198260951
Females	oar3_OAR12_75859547	12	75859547	A	G	-0.1252655	0.4501997	0.07741991	0.7808248	0.8468217	0.8362049	0.03704963	1601765621
Females	oar3_OAR12_75860913	12	75860913	G	A	-0.1252655	0.4501997	0.07741991	0.7808248	0.8468217	0.8362073	0.03704963	1601766987
Females	oar3_OAR12_75877129	12	75877129	A	G	-0.1252655	0.4501997	0.07741991	0.7808248	0.8468217	0.8362097	0.03704963	1601783203
Females	oar3_OAR2_209017458	2	209017458	C	A	0.04799357	0.1724881	0.07741904	0.780826	0.8468225	0.8362121	0.3641892	484642777
Females	oar3_OAR2_209018647	2	209018647	A	G	0.04799357	0.1724881	0.07741904	0.780826	0.8468225	0.8362144	0.3641892	484643966
Females	oar3_OAR2_209057122	2	209057122	A	C	0.04799357	0.1724881	0.07741904	0.780826	0.8468225	0.8362168	0.3641892	484682441
Females	oar3_OAR2_245480014	2	245480014	A	G	0.0540738	0.1943407	0.07741875	0.7808264	0.8468228	0.8362192	0.2271487	521105333
Females	oar3_OAR25_14156417	25	14156417	G	A	0.2913177	1.047007	0.07741671	0.7808292	0.8468248	0.8362216	0.004716981	2374616394
Females	oar3_OAR2_34516524	2	34516524	G	A	-0.04852498	0.1744068	0.07741125	0.7808367	0.8468301	0.836224	0.2764228	310141843
Females	oar3_OAR8_6639272	8	6639272	G	A	-0.05263957	0.1892066	0.07740194	0.7808496	0.8468392	0.8362263	0.2375337	1198789551
Females	oar3_OAR8_6649866	8	6649866	C	A	-0.05263957	0.1892066	0.07740194	0.7808496	0.8468392	0.8362287	0.2375337	1198800145
Females	oar3_OAR15_57882862	15	57882862	G	A	-0.04725583	0.1698577	0.07739986	0.7808525	0.8468412	0.8362311	0.3291695	1808567160
Females	oar3_OAR21_33120498	21	33120498	A	G	-0.04528289	0.1627689	0.07739719	0.7808561	0.8468439	0.8362335	0.4315577	2188504438
Females	oar3_OAR9_1290105	9	1290105	G	A	0.04635844	0.1666357	0.07739659	0.780857	0.8468444	0.8362358	0.4176871	1284012784
Females	oar3_OAR9_28913746	9	28913746	G	A	0.04694981	0.1687627	0.07739535	0.7808587	0.8468456	0.8362382	0.3240678	1311636425
Females	oar3_OAR26_21732034	26	21732034	G	A	-0.07206349	0.2590587	0.07738099	0.7808785	0.8468597	0.8362406	0.1096491	2427516317
Females	oar3_OAR8_3134219	8	3134219	G	A	0.04747412	0.1706646	0.07737971	0.7808803	0.8468609	0.836243	0.3510135	1195284498
Females	OAR26_43055353.1	26	37994382	C	A	0.04357801	0.1566644	0.07737387	0.7808883	0.8468666	0.8362454	0.5	2443778665
Females	OAR1_105078097.1	1	98412220	C	A	0.05344287	0.1921294	0.07737339	0.780889	0.8468671	0.8362477	0.2644879	98474128
Females	oar3_OAR1_162086512	1	162086512	A	G	-0.07192651	0.2585954	0.07736352	0.7809026	0.8468768	0.8362501	0.1120572	162148420
Females	oar3_OAR1_162116915	1	162116915	A	C	-0.07192651	0.2585954	0.07736352	0.7809026	0.8468768	0.8362525	0.1120572	162178823
Females	oar3_OAR1_162116975	1	162116975	G	A	-0.07192651	0.2585954	0.07736352	0.7809026	0.8468768	0.8362549	0.1120572	162178883
Females	oar3_OAR1_162118260	1	162118260	A	G	-0.07192651	0.2585954	0.07736352	0.7809026	0.8468768	0.8362572	0.1120572	162180168
Females	DU393582_347.1	1	5605415	G	A	0.08094162	0.29102	0.07735671	0.780912	0.8468834	0.8362596	0.08928571	5667323
Females	oar3_OAR11_16165821	11	16165821	C	A	0.1613285	0.5800684	0.0773506	0.7809204	0.8468894	0.836262	0.02124073	1479842404
Females	oar3_OAR11_16839316	11	16839316	G	A	0.1613285	0.5800684	0.0773506	0.7809204	0.8468894	0.8362644	0.02125506	1480515899
Females	oar3_OAR11_16856017	11	16856017	G	A	0.1613285	0.5800684	0.0773506	0.7809204	0.8468894	0.8362668	0.02125506	1480532600
Females	oar3_OAR21_12244165	21	12244165	G	A	-0.05963492	0.214433	0.07734244	0.7809317	0.8468974	0.8362691	0.1719595	2167628105
Females	oar3_OAR21_12257105	21	12257105	G	A	-0.05963492	0.214433	0.07734244	0.7809317	0.8468974	0.8362715	0.1719595	2167641045
Females	oar3_OAR6_11944150	6	11944150	G	A	-0.0651614	0.234309	0.07733981	0.7809353	0.8468999	0.8362739	0.1439189	987015366
Females	oar3_OAR6_11944242	6	11944242	A	G	-0.0651614	0.234309	0.07733981	0.7809353	0.8468999	0.8362763	0.1439189	987015458
Females	oar3_OAR6_20786797	6	20786797	A	G	0.04522457	0.1626221	0.07733742	0.7809386	0.8469023	0.8362786	0.4117647	995858013
Females	oar3_OAR20_23204589	20	23204589	G	A	-0.04453864	0.1601618	0.07733146	0.7809468	0.8469081	0.836281	0.4375843	2127472099
Females	oar3_OAR6_24089095	6	24089095	G	A	0.04478438	0.1610493	0.07732781	0.7809519	0.8469117	0.8362834	0.4786296	999160311
Females	oar3_OAR1_209177701	1	209177701	A	C	0.05436435	0.1955078	0.07732151	0.7809606	0.8469178	0.8362858	0.2068382	209239609
Females	oar3_OAR1_209186543	1	209186543	A	G	0.05436435	0.1955078	0.07732151	0.7809606	0.8469178	0.8362882	0.2068382	209248451
Females	oar3_OAR1_209200907	1	209200907	A	G	0.05436435	0.1955078	0.07732151	0.7809606	0.8469178	0.8362905	0.2068382	209262815
Females	oar3_OAR1_209217905	1	209217905	A	C	0.05436435	0.1955078	0.07732151	0.7809606	0.8469178	0.8362929	0.2068382	209279813
Females	oar3_OAR1_209246625	1	209246625	A	C	0.05436435	0.1955078	0.07732151	0.7809606	0.8469178	0.8362953	0.2068382	209308533
Females	oar3_OAR19_30784373	19	30784373	G	A	-0.06200517	0.2229962	0.07731449	0.7809703	0.8469247	0.8362977	0.1575389	2074731123
Females	oar3_OAR20_20130300	20	20130300	G	A	0.07006486	0.2519834	0.07731377	0.7809713	0.8469254	0.8363	0.1159322	2124397810
Females	oar3_OAR3_207430826	3	207430826	A	G	0.1032512	0.3713387	0.07731252	0.780973	0.8469266	0.8363024	0.04346361	732008533
Females	oar3_OAR3_207434593	3	207434593	C	A	0.1032512	0.3713387	0.07731252	0.780973	0.8469266	0.8363048	0.04346361	732012300
Females	oar3_OAR14_40442401	14	40442401	A	G	0.04538468	0.1632279	0.07730892	0.780978	0.8469301	0.8363072	0.4191475	1728469956
Females	oar3_OAR14_40445614	14	40445614	G	A	0.04538468	0.1632279	0.07730892	0.780978	0.8469301	0.8363096	0.4191475	1728473169
Females	oar3_OAR14_40450288	14	40450288	G	A	0.04538468	0.1632279	0.07730892	0.780978	0.8469301	0.8363119	0.4191475	1728477843
Females	s63991.1	24	37258914	C	A	-0.1880699	0.6764054	0.07730804	0.7809792	0.846931	0.8363143	0.0205803	2355720929
Females	OAR24_40508317.1	24	37267443	A	G	-0.1880699	0.6764054	0.07730804	0.7809792	0.846931	0.8363167	0.0205803	2355729458
Females	oar3_OAR12_46254699	12	46254699	G	A	-0.04443752	0.1598347	0.07729612	0.7809956	0.8469427	0.8363191	0.4025222	1572160773
Females	oar3_OAR5_80625485	5	80625485	A	C	-0.04967862	0.1786897	0.07729293	0.781	0.8469458	0.8363214	0.2857625	948640836
Females	oar3_OAR4_97211036	4	97211036	G	A	0.05000756	0.1798741	0.07729186	0.7810015	0.8469468	0.8363238	0.2820081	846018808
Females	oar3_OAR3_218631844	3	218631844	A	G	0.05163123	0.1857166	0.07729006	0.781004	0.8469486	0.8363262	0.2598106	743209551
Females	oar3_OAR12_61851592	12	61851592	G	A	-0.04635101	0.1667241	0.07728974	0.7810044	0.8469489	0.8363286	0.3685637	1587757666
Females	oar3_OAR1_274213409	1	274213409	G	A	0.07421273	0.266945	0.07728819	0.7810066	0.8469504	0.836331	0.1137621	274275317
Females	oar3_OAR13_32619135	13	32619135	G	A	0.05028992	0.1808955	0.07728699	0.7810082	0.8469516	0.8363333	0.3050034	1637582833
Females	oar3_OAR23_34472542	23	34472542	G	A	0.05450336	0.1960569	0.07728272	0.7810141	0.8469558	0.8363357	0.2215105	2290694451
Females	oar3_OAR23_1351819	23	1351819	A	G	-0.04582757	0.1648603	0.07727186	0.7810291	0.8469664	0.8363381	0.3962838	2257573728
Females	oar3_OAR5_35635811	5	35635811	C	A	-0.04551274	0.1637291	0.07727055	0.7810309	0.8469677	0.8363405	0.447031	903651162
Females	oar3_OAR5_35653159	5	35653159	A	G	-0.04551274	0.1637291	0.07727055	0.7810309	0.8469677	0.8363428	0.447031	903668510
Females	OAR6_38919831.1	6	34800345	A	G	-0.0472949	0.1701437	0.07726751	0.7810351	0.8469706	0.8363452	0.3520889	1009871561
Females	oar3_OAR6_34803987	6	34803987	G	A	-0.0472949	0.1701437	0.07726751	0.7810351	0.8469706	0.8363476	0.3520889	1009875203
Females	oar3_OAR6_34821491	6	34821491	G	A	-0.0472949	0.1701437	0.07726751	0.7810351	0.8469706	0.83635	0.3520889	1009892707
Females	oar3_OAR6_34852903	6	34852903	C	A	-0.0472949	0.1701437	0.07726751	0.7810351	0.8469706	0.8363524	0.3520889	1009924119
Females	oar3_OAR6_34854644	6	34854644	G	A	-0.0472949	0.1701437	0.07726751	0.7810351	0.8469706	0.8363547	0.3520889	1009925860
Females	oar3_OAR13_31256138	13	31256138	G	A	-0.06997306	0.2517367	0.07726245	0.7810421	0.8469756	0.8363571	0.1119403	1636219836
Females	oar3_OAR13_31273580	13	31273580	C	A	-0.06997306	0.2517367	0.07726245	0.7810421	0.8469756	0.8363595	0.1119403	1636237278
Females	oar3_OAR13_31275286	13	31275286	A	G	-0.06997306	0.2517367	0.07726245	0.7810421	0.8469756	0.8363619	0.1119403	1636238984
Females	oar3_OAR13_31275578	13	31275578	A	G	-0.06997306	0.2517367	0.07726245	0.7810421	0.8469756	0.8363642	0.1119403	1636239276
Females	oar3_OAR13_31277378	13	31277378	A	G	-0.06997306	0.2517367	0.07726245	0.7810421	0.8469756	0.8363666	0.1119403	1636241076
Females	oar3_OAR13_31280391	13	31280391	A	G	-0.06997306	0.2517367	0.07726245	0.7810421	0.8469756	0.836369	0.1119403	1636244089
Females	oar3_OAR13_31284663	13	31284663	A	G	-0.06997306	0.2517367	0.07726245	0.7810421	0.8469756	0.8363714	0.1119403	1636248361
Females	oar3_OAR13_31292726	13	31292726	A	G	-0.06997306	0.2517367	0.07726245	0.7810421	0.8469756	0.8363738	0.1119403	1636256424
Females	oar3_OAR13_31299350	13	31299350	G	A	-0.06997306	0.2517367	0.07726245	0.7810421	0.8469756	0.8363761	0.1119403	1636263048
Females	oar3_OAR16_26200100	16	26200100	G	A	0.06469125	0.2327488	0.07725315	0.781055	0.8469847	0.8363785	0.1475965	1857771562
Females	oar3_OAR2_162735608	2	162735608	A	C	-0.09104657	0.3275734	0.07725204	0.7810565	0.8469858	0.8363809	0.06779661	438360927
Females	oar3_OAR2_201258161	2	201258161	G	A	-0.04540193	0.163355	0.07724735	0.781063	0.8469903	0.8363833	0.4178499	476883480
Females	oar3_OAR11_16541437	11	16541437	A	G	0.1612198	0.5800737	0.07724498	0.7810662	0.8469927	0.8363856	0.02122642	1480218020
Females	oar3_OAR17_27517603	17	27517603	A	G	-0.06173111	0.2221107	0.07724479	0.7810665	0.8469929	0.836388	0.1522911	1930787641
Females	oar3_OAR7_37480582	7	37480582	A	C	-0.04898967	0.1762686	0.07724302	0.7810689	0.8469946	0.8363904	0.2812289	1129553995
Females	s13827.1	1	172607565	A	C	0.05495609	0.1977402	0.07723989	0.7810733	0.8469976	0.8363928	0.18969	172669473
Females	oar3_OAR1_172611690	1	172611690	A	C	0.05495609	0.1977402	0.07723989	0.7810733	0.8469976	0.8363952	0.1898179	172673598
Females	oar3_OAR1_172703673	1	172703673	A	G	0.05495609	0.1977402	0.07723989	0.7810733	0.8469976	0.8363975	0.1898179	172765581
Females	oar3_OAR1_172782588	1	172782588	A	G	0.05495609	0.1977402	0.07723989	0.7810733	0.8469976	0.8363999	0.1898179	172844496
Females	oar3_OAR1_172805240	1	172805240	A	G	0.05495609	0.1977402	0.07723989	0.7810733	0.8469976	0.8364023	0.1898179	172867148
Females	OAR1_186235760.1	1	172826846	G	A	0.05495609	0.1977402	0.07723989	0.7810733	0.8469976	0.8364047	0.18969	172888754
Females	oar3_OAR1_172853234	1	172853234	G	A	0.05495609	0.1977402	0.07723989	0.7810733	0.8469976	0.836407	0.18969	172915142
Females	oar3_OAR1_172934868	1	172934868	A	G	0.05495609	0.1977402	0.07723989	0.7810733	0.8469976	0.8364094	0.18969	172996776
Females	oar3_OAR1_172934879	1	172934879	G	A	0.05495609	0.1977402	0.07723989	0.7810733	0.8469976	0.8364118	0.18969	172996787
Females	oar3_OAR1_172940679	1	172940679	G	A	0.05495609	0.1977402	0.07723989	0.7810733	0.8469976	0.8364142	0.18969	173002587
Females	oar3_OAR1_172944845	1	172944845	A	G	0.05495609	0.1977402	0.07723989	0.7810733	0.8469976	0.8364166	0.18969	173006753
Females	oar3_OAR1_172951128	1	172951128	G	A	0.05495609	0.1977402	0.07723989	0.7810733	0.8469976	0.8364189	0.18969	173013036
Females	OAR1_186371102.1	1	172952630	A	G	0.05495609	0.1977402	0.07723989	0.7810733	0.8469976	0.8364213	0.18969	173014538
Females	oar3_OAR1_172956919	1	172956919	A	C	0.05495609	0.1977402	0.07723989	0.7810733	0.8469976	0.8364237	0.1898179	173018827
Females	oar3_OAR1_172967873	1	172967873	G	A	0.05495609	0.1977402	0.07723989	0.7810733	0.8469976	0.8364261	0.1898179	173029781
Females	oar3_OAR1_172977402	1	172977402	C	A	0.05495609	0.1977402	0.07723989	0.7810733	0.8469976	0.8364284	0.1898179	173039310
Females	oar3_OAR1_173038132	1	173038132	G	A	0.05495609	0.1977402	0.07723989	0.7810733	0.8469976	0.8364308	0.1898179	173100040
Females	oar3_OAR1_173047726	1	173047726	G	A	0.05495609	0.1977402	0.07723989	0.7810733	0.8469976	0.8364332	0.1898179	173109634
Females	OAR1_186520723.1	1	173107486	T	A	0.05495609	0.1977402	0.07723989	0.7810733	0.8469976	0.8364356	0.18969	173169394
Females	OAR18_26915162.1	18	25946534	A	G	-0.08299065	0.2986335	0.07722915	0.7810881	0.8470082	0.836438	0.08389488	2001384736
Females	oar3_OAR2_86494714	2	86494714	A	G	0.05135225	0.1847869	0.07722833	0.7810892	0.847009	0.8364403	0.2757802	362120033
Females	oar3_OAR2_86516066	2	86516066	C	A	0.05135225	0.1847869	0.07722833	0.7810892	0.847009	0.8364427	0.2757802	362141385
Females	oar3_OAR2_86519530	2	86519530	A	G	0.05135225	0.1847869	0.07722833	0.7810892	0.847009	0.8364451	0.2757802	362144849
Females	oar3_OAR17_5985033	17	5985033	A	G	-0.04785334	0.1722122	0.07721416	0.7811088	0.8470228	0.8364475	0.3352426	1909255071
Females	oar3_OAR10_28167592	10	28167592	A	G	-0.04530607	0.1630485	0.07721098	0.7811132	0.8470259	0.8364498	0.4667346	1405583116
Females	oar3_OAR7_30466929	7	30466929	A	G	-0.04510429	0.162331	0.07720275	0.7811246	0.847034	0.8364522	0.4966079	1122540342
Females	oar3_OAR6_24593762	6	24593762	A	G	0.04657299	0.1676173	0.07720236	0.7811251	0.8470344	0.8364546	0.3883529	999664978
Females	oar3_OAR6_24594092	6	24594092	G	A	0.04657299	0.1676173	0.07720236	0.7811251	0.8470344	0.836457	0.3883529	999665308
Females	oar3_OAR6_24594251	6	24594251	A	G	0.04657299	0.1676173	0.07720236	0.7811251	0.8470344	0.8364594	0.3883529	999665467
Females	s28421.1	2	183252529	A	G	0.04620781	0.1663052	0.07720036	0.7811279	0.8470363	0.8364617	0.3530007	458877848
Females	oar3_OAR19_15592049	19	15592049	C	A	-0.1208944	0.43511	0.07719948	0.7811291	0.8470372	0.8364641	0.0296496	2059538799
Females	oar3_OAR19_15617007	19	15617007	G	A	-0.1208944	0.43511	0.07719948	0.7811291	0.8470372	0.8364665	0.0296496	2059563757
Females	oar3_OAR19_15627540	19	15627540	G	A	-0.1208944	0.43511	0.07719948	0.7811291	0.8470372	0.8364689	0.0296496	2059574290
Females	oar3_OAR19_15647152	19	15647152	G	A	-0.1208944	0.43511	0.07719948	0.7811291	0.8470372	0.8364712	0.0296496	2059593902
Females	oar3_OAR19_15659450	19	15659450	G	A	-0.1208944	0.43511	0.07719948	0.7811291	0.8470372	0.8364736	0.0296496	2059606200
Females	oar3_OAR19_15664419	19	15664419	A	G	-0.1208944	0.43511	0.07719948	0.7811291	0.8470372	0.836476	0.0296496	2059611169
Females	oar3_OAR26_6394385	26	6394385	G	A	-0.05282109	0.1901113	0.07719674	0.7811329	0.8470399	0.8364784	0.2333109	2412178668
Females	oar3_OAR17_4396350	17	4396350	G	A	0.0461318	0.1660369	0.07719537	0.7811348	0.8470412	0.8364808	0.3787263	1907666388
Females	oar3_OAR1_262726729	1	262726729	A	G	-0.04863097	0.1750425	0.07718603	0.7811477	0.8470503	0.8364831	0.3181507	262788637
Females	oar3_OAR6_55034797	6	55034797	G	A	0.06790224	0.2444108	0.07718399	0.7811505	0.8470523	0.8364855	0.1209128	1030106013
Females	oar3_OAR4_32090010	4	32090010	G	A	0.04614931	0.1661138	0.07718251	0.7811525	0.8470538	0.8364879	0.4457181	780897782
Females	oar3_OAR10_52824765	10	52824765	A	G	-0.04544315	0.1635788	0.07717606	0.7811614	0.8470601	0.8364903	0.45853	1430240289
Females	oar3_OAR19_45534714	19	45534714	A	G	-0.09840224	0.3542206	0.07717245	0.7811664	0.8470636	0.8364926	0.06300539	2089481464
Females	oar3_OAR19_45537522	19	45537522	A	G	-0.09840224	0.3542206	0.07717245	0.7811664	0.8470636	0.836495	0.06300539	2089484272
Females	oar3_OAR19_45551868	19	45551868	G	A	-0.09840224	0.3542206	0.07717245	0.7811664	0.8470636	0.8364974	0.06300539	2089498618
Females	oar3_OAR19_45606926	19	45606926	A	G	-0.09840224	0.3542206	0.07717245	0.7811664	0.8470636	0.8364998	0.06300539	2089553676
Females	oar3_OAR2_225031779	2	225031779	A	C	0.07125135	0.2564892	0.07716995	0.7811699	0.8470661	0.8365022	0.1197706	500657098
Females	oar3_OAR2_225037740	2	225037740	A	G	0.07125135	0.2564892	0.07716995	0.7811699	0.8470661	0.8365045	0.1197706	500663059
Females	oar3_OAR3_83345202	3	83345202	G	A	0.06741694	0.2427095	0.07715507	0.7811904	0.8470806	0.8365069	0.1266846	607922909
Females	OAR7_78146924.1	7	71300015	G	A	0.06478415	0.2332322	0.07715433	0.7811915	0.8470814	0.8365093	0.1367925	1163373428
Females	oar3_OAR26_31582769	26	31582769	G	A	1.599497	5.758667	0.07714767	0.7812007	0.8470879	0.8365117	0.0003369272	2437367052
Females	OAR26_35926259.1	26	31588369	G	A	1.599497	5.758667	0.07714767	0.7812007	0.8470879	0.836514	0.0003369272	2437372652
Females	oar3_OAR26_31621999	26	31621999	A	G	1.599497	5.758667	0.07714767	0.7812007	0.8470879	0.8365164	0.0003369272	2437406282
Females	OAR26_35965231.1	26	31624872	G	A	1.599497	5.758667	0.07714767	0.7812007	0.8470879	0.8365188	0.0003369272	2437409155
Females	oar3_OAR26_31632275	26	31632275	G	A	1.599497	5.758667	0.07714767	0.7812007	0.8470879	0.8365212	0.0003369272	2437416558
Females	oar3_OAR26_31649670	26	31649670	G	A	1.599497	5.758667	0.07714767	0.7812007	0.8470879	0.8365236	0.0003369272	2437433953
Females	oar3_OAR26_31665259	26	31665259	G	A	1.599497	5.758667	0.07714767	0.7812007	0.8470879	0.8365259	0.0003369272	2437449542
Females	oar3_OAR26_31669610	26	31669610	C	A	1.599497	5.758667	0.07714767	0.7812007	0.8470879	0.8365283	0.0003369272	2437453893
Females	oar3_OAR26_31689045	26	31689045	G	A	1.599497	5.758667	0.07714767	0.7812007	0.8470879	0.8365307	0.0003369272	2437473328
Females	oar3_OAR26_31692763	26	31692763	G	A	1.599497	5.758667	0.07714767	0.7812007	0.8470879	0.8365331	0.0003369272	2437477046
Females	oar3_OAR26_31736641	26	31736641	A	G	1.599497	5.758667	0.07714767	0.7812007	0.8470879	0.8365354	0.0003369272	2437520924
Females	oar3_OAR26_31959010	26	31959010	A	G	1.599497	5.758667	0.07714767	0.7812007	0.8470879	0.8365378	0.0003369272	2437743293
Females	oar3_OAR26_31981936	26	31981936	A	G	1.599497	5.758667	0.07714767	0.7812007	0.8470879	0.8365402	0.0003369272	2437766219
Females	OAR26_36350340.1	26	31989657	G	A	1.599497	5.758667	0.07714767	0.7812007	0.8470879	0.8365426	0.0003369272	2437773940
Females	oar3_OAR26_32001990	26	32001990	G	A	1.599497	5.758667	0.07714767	0.7812007	0.8470879	0.836545	0.0003369272	2437786273
Females	oar3_OAR26_32019169	26	32019169	G	A	1.599497	5.758667	0.07714767	0.7812007	0.8470879	0.8365473	0.0003369272	2437803452
Females	oar3_OAR26_32537793	26	32537793	A	G	1.599497	5.758667	0.07714767	0.7812007	0.8470879	0.8365497	0.0003369272	2438322076
Females	oar3_OAR26_32599117	26	32599117	A	G	1.599497	5.758667	0.07714767	0.7812007	0.8470879	0.8365521	0.0003369272	2438383400
Females	oar3_OAR26_32630694	26	32630694	G	A	1.599497	5.758667	0.07714767	0.7812007	0.8470879	0.8365545	0.0003369272	2438414977
Females	oar3_OAR26_32676215	26	32676215	A	C	1.599497	5.758667	0.07714767	0.7812007	0.8470879	0.8365568	0.0003369272	2438460498
Females	oar3_OAR26_32679652	26	32679652	G	A	1.599497	5.758667	0.07714767	0.7812007	0.8470879	0.8365592	0.0003369272	2438463935
Females	oar3_OAR26_34065668	26	34065668	A	G	1.599497	5.758667	0.07714767	0.7812007	0.8470879	0.8365616	0.0003369272	2439849951
Females	oar3_OAR4_42180244	4	42180244	G	A	0.04554953	0.1639948	0.07714494	0.7812044	0.8470906	0.836564	0.4141312	790988016
Females	oar3_OAR6_28202083	6	28202083	G	A	-0.05453954	0.1963683	0.07714007	0.7812112	0.8470953	0.8365664	0.2277628	1003273299
Females	oar3_OAR6_28206343	6	28206343	A	G	-0.05453954	0.1963683	0.07714007	0.7812112	0.8470953	0.8365687	0.2277628	1003277559
Females	oar3_OAR6_28210800	6	28210800	A	G	-0.05453954	0.1963683	0.07714007	0.7812112	0.8470953	0.8365711	0.2277628	1003282016
Females	oar3_OAR5_8670307	5	8670307	A	C	0.1097405	0.3951306	0.07713517	0.7812179	0.8471001	0.8365735	0.03809845	876685658
Females	oar3_OAR5_8680968	5	8680968	G	A	0.1097405	0.3951306	0.07713517	0.7812179	0.8471001	0.8365759	0.03809845	876696319
Females	oar3_OAR5_8686572	5	8686572	A	C	0.1097405	0.3951306	0.07713517	0.7812179	0.8471001	0.8365782	0.03809845	876701923
Females	OAR9_89748371.1	9	84594598	G	A	-0.04611042	0.1660275	0.07713263	0.7812215	0.8471026	0.8365806	0.4555256	1367317277
Females	oar3_OAR10_75819281	10	75819281	G	A	-0.04400028	0.158431	0.07713125	0.7812234	0.847104	0.836583	0.5010108	1453234805
Females	oar3_OAR10_75846230	10	75846230	G	A	-0.04400028	0.158431	0.07713125	0.7812234	0.847104	0.8365854	0.5010108	1453261754
Females	oar3_OAR10_75847205	10	75847205	G	A	-0.04400028	0.158431	0.07713125	0.7812234	0.847104	0.8365878	0.5010108	1453262729
Females	oar3_OAR2_175056649	2	175056649	A	G	0.08838025	0.318245	0.07712359	0.781234	0.8471115	0.8365901	0.07316251	450681968
Females	oar3_OAR2_175130638	2	175130638	A	G	0.08838025	0.318245	0.07712359	0.781234	0.8471115	0.8365925	0.07316251	450755957
Females	oar3_OAR25_36767955	25	36767955	G	A	0.05022486	0.18086	0.07711739	0.7812425	0.8471175	0.8365949	0.2992578	2397227932
Females	oar3_OAR2_142753147	2	142753147	A	G	-0.1398263	0.5035469	0.07710771	0.7812559	0.847127	0.8365973	0.02547554	418378466
Females	OAR6_87925743.1	6	80545122	A	G	-0.06142532	0.2212091	0.07710615	0.7812581	0.8471285	0.8365996	0.1671159	1055616338
Females	DU301082_374.1	13	10625981	G	A	0.05650254	0.2034818	0.07710542	0.7812591	0.8471292	0.836602	0.1979096	1615589679
Females	oar3_OAR13_41932097	13	41932097	A	G	0.05693571	0.2050444	0.07710346	0.7812618	0.8471312	0.8366044	0.1869096	1646895795
Females	oar3_OAR25_7827296	25	7827296	G	A	0.05280608	0.1901745	0.07710163	0.7812643	0.847133	0.8366068	0.240866	2368287273
Females	oar3_OAR15_76137537	15	76137537	A	G	-0.04999728	0.1800598	0.07710084	0.7812654	0.8471337	0.8366092	0.2527027	1826821835
Females	OAR1_256449600.1	1	237257616	C	A	0.04705948	0.1694858	0.07709527	0.7812731	0.8471392	0.8366115	0.4332884	237319524
Females	oar3_OAR3_179052229	3	179052229	A	G	0.07773046	0.2799609	0.07708814	0.781283	0.8471462	0.8366139	0.0951417	703629936
Females	oar3_OAR10_48363134	10	48363134	A	G	-0.08910017	0.3209118	0.07708779	0.7812834	0.8471465	0.8366163	0.06704852	1425778658
Females	oar3_OAR10_48378346	10	48378346	A	G	-0.08910017	0.3209118	0.07708779	0.7812834	0.8471465	0.8366187	0.06704852	1425793870
Females	oar3_OAR10_48390033	10	48390033	G	A	-0.08910017	0.3209118	0.07708779	0.7812834	0.8471465	0.836621	0.06704852	1425805557
Females	oar3_OAR10_48413385	10	48413385	A	G	-0.08910017	0.3209118	0.07708779	0.7812834	0.8471465	0.8366234	0.06704852	1425828909
Females	oar3_OAR10_17054507	10	17054507	A	G	-0.09357941	0.3370668	0.07707768	0.7812974	0.8471564	0.8366258	0.05355932	1394470031
Females	oar3_OAR14_51863401	14	51863401	A	G	-0.05356505	0.1929408	0.07707523	0.7813008	0.8471588	0.8366282	0.2505057	1739890956
Females	oar3_OAR7_8068276	7	8068276	G	A	-0.07053543	0.2540746	0.07707121	0.7813064	0.8471627	0.8366306	0.1217949	1100141689
Females	oar3_OAR11_9655475	11	9655475	A	C	0.04708365	0.1695999	0.07707064	0.7813072	0.8471633	0.8366329	0.3674576	1473332058
Females	oar3_OAR8_40922653	8	40922653	G	A	0.04601481	0.165753	0.07706772	0.7813112	0.8471662	0.8366353	0.4225543	1233072932
Females	oar3_OAR8_40929291	8	40929291	A	G	0.04601481	0.165753	0.07706772	0.7813112	0.8471662	0.8366377	0.4225543	1233079570
Females	OAR4_90286613_X.1	4	85011261	C	A	-0.07368296	0.2654206	0.07706636	0.7813131	0.8471675	0.8366401	0.1000674	833819033
Females	oar3_OAR4_85015032	4	85015032	G	A	-0.07368296	0.2654206	0.07706636	0.7813131	0.8471675	0.8366424	0.1000674	833822804
Females	oar3_OAR4_85028777	4	85028777	A	C	-0.07368296	0.2654206	0.07706636	0.7813131	0.8471675	0.8366448	0.1000674	833836549
Females	OAR4_90325272.1	4	85030291	A	G	-0.07368296	0.2654206	0.07706636	0.7813131	0.8471675	0.8366472	0.1000674	833838063
Females	oar3_OAR4_85039017	4	85039017	A	G	-0.07368296	0.2654206	0.07706636	0.7813131	0.8471675	0.8366496	0.1000674	833846789
Females	oar3_OAR10_73164985	10	73164985	G	A	-0.04520698	0.1628448	0.07706607	0.7813135	0.8471678	0.836652	0.4698917	1450580509
Females	oar3_OAR9_53319865	9	53319865	A	G	0.09422787	0.3394363	0.07706232	0.7813187	0.8471714	0.8366543	0.05592992	1336042544
Females	oar3_OAR9_53322624	9	53322624	A	G	0.09422787	0.3394363	0.07706232	0.7813187	0.8471714	0.8366567	0.05592992	1336045303
Females	oar3_OAR12_68260781	12	68260781	A	G	-0.08624457	0.3106982	0.07705236	0.7813324	0.8471812	0.8366591	0.06702776	1594166855
Females	OAR6_42094768.1	6	37832085	A	G	-0.06446589	0.2322501	0.07704565	0.7813417	0.8471878	0.8366615	0.1399191	1012903301
Females	oar3_OAR3_197882181	3	197882181	A	G	0.05465432	0.1969034	0.07704468	0.7813431	0.8471887	0.8366638	0.2204591	722459888
Females	oar3_OAR2_88045244	2	88045244	C	A	0.04598383	0.1656735	0.07703782	0.7813525	0.8471954	0.8366662	0.3932927	363670563
Females	oar3_OAR1_392552	1	392552	A	G	-0.1065614	0.3839307	0.07703609	0.7813549	0.8471971	0.8366686	0.05388813	454460
Females	oar3_OAR9_17299538	9	17299538	A	C	-0.0792291	0.2854635	0.0770315	0.7813613	0.8472016	0.836671	0.08625337	1300022217
Females	oar3_OAR8_75183780	8	75183780	A	G	-0.05562898	0.2004321	0.07703135	0.7813615	0.8472018	0.8366734	0.203841	1267334059
Females	oar3_OAR2_170050538	2	170050538	A	C	0.04942729	0.1780883	0.07703051	0.7813627	0.8472026	0.8366757	0.3101351	445675857
Females	OAR15_76452305.1	15	70545475	G	A	-0.2793927	1.006685	0.07702696	0.7813676	0.8472061	0.8366781	0.008423181	1821229773
Females	oar3_OAR14_6425426	14	6425426	C	A	0.04576746	0.1649058	0.07702675	0.7813679	0.8472063	0.8366805	0.4675456	1694452981
Females	oar3_OAR14_6431242	14	6431242	A	G	0.04576746	0.1649058	0.07702675	0.7813679	0.8472063	0.8366829	0.4675456	1694458797
Females	s22096.1	20	13800415	G	A	-0.06110779	0.2201892	0.07701957	0.7813778	0.8472133	0.8366852	0.166779	2118067925
Females	oar3_OAR8_13691243	8	13691243	G	A	0.04442946	0.1601145	0.07699827	0.7814073	0.8472342	0.8366876	0.440998	1205841522
Females	oar3_OAR8_13691318	8	13691318	G	A	0.04442946	0.1601145	0.07699827	0.7814073	0.8472342	0.83669	0.440998	1205841597
Females	oar3_OAR8_13692059	8	13692059	G	A	0.04442946	0.1601145	0.07699827	0.7814073	0.8472342	0.8366924	0.440998	1205842338
Females	oar3_OAR9_4793578	9	4793578	A	G	-0.04959696	0.1787388	0.07699678	0.7814093	0.8472357	0.8366948	0.2736486	1287516257
Females	oar3_OAR11_11370524	11	11370524	G	A	0.05642113	0.2033359	0.07699373	0.7814135	0.8472386	0.8366971	0.203841	1475047107
Females	oar3_OAR11_11382646	11	11382646	A	G	0.05642113	0.2033359	0.07699373	0.7814135	0.8472386	0.8366995	0.203841	1475059229
Females	oar3_OAR11_11391660	11	11391660	A	C	0.05642113	0.2033359	0.07699373	0.7814135	0.8472386	0.8367019	0.203841	1475068243
Females	oar3_OAR11_11399144	11	11399144	G	A	0.05642113	0.2033359	0.07699373	0.7814135	0.8472386	0.8367043	0.203841	1475075727
Females	oar3_OAR11_11409076	11	11409076	G	A	0.05642113	0.2033359	0.07699373	0.7814135	0.8472386	0.8367066	0.203841	1475085659
Females	oar3_OAR11_11410361	11	11410361	A	C	0.05642113	0.2033359	0.07699373	0.7814135	0.8472386	0.836709	0.203841	1475086944
Females	oar3_OAR11_11419039	11	11419039	G	A	0.05642113	0.2033359	0.07699373	0.7814135	0.8472386	0.8367114	0.203841	1475095622
Females	oar3_OAR11_11419114	11	11419114	G	A	0.05642113	0.2033359	0.07699373	0.7814135	0.8472386	0.8367138	0.203841	1475095697
Females	oar3_OAR11_11435304	11	11435304	C	A	0.05642113	0.2033359	0.07699373	0.7814135	0.8472386	0.8367162	0.203841	1475111887
Females	oar3_OAR11_11442775	11	11442775	A	G	0.05642113	0.2033359	0.07699373	0.7814135	0.8472386	0.8367185	0.203841	1475119358
Females	oar3_OAR11_11449035	11	11449035	A	G	0.05642113	0.2033359	0.07699373	0.7814135	0.8472386	0.8367209	0.203841	1475125618
Females	oar3_OAR11_11494912	11	11494912	A	G	0.05642113	0.2033359	0.07699373	0.7814135	0.8472386	0.8367233	0.203841	1475171495
Females	oar3_OAR11_11497625	11	11497625	A	G	0.05642113	0.2033359	0.07699373	0.7814135	0.8472386	0.8367257	0.203841	1475174208
Females	oar3_OAR12_37004435	12	37004435	G	A	0.09337122	0.3365091	0.07698965	0.7814192	0.8472426	0.836728	0.05476673	1562910509
Females	oar3_OAR1_35492055	1	35492055	G	A	0.0497892	0.1794418	0.07698803	0.7814214	0.8472442	0.8367304	0.3591065	35553963
Females	oar3_OAR12_44875569	12	44875569	G	A	0.04545336	0.1638189	0.07698464	0.7814261	0.8472476	0.8367328	0.4459459	1570781643
Females	oar3_OAR17_48232043	17	48232043	A	G	-0.04447742	0.1603033	0.07698289	0.7814285	0.8472493	0.8367352	0.501688	1951502081
Females	oar3_OAR23_42209475	23	42209475	G	A	0.04867939	0.1754617	0.07697078	0.7814453	0.8472611	0.8367376	0.2968329	2298431384
Females	oar3_OAR7_81686883	7	81686883	A	G	-0.04451812	0.1604627	0.07697073	0.7814453	0.8472612	0.8367399	0.4460189	1173760296
Females	oar3_OAR7_81710961	7	81710961	G	A	-0.04451812	0.1604627	0.07697073	0.7814453	0.8472612	0.8367423	0.4460189	1173784374
Females	oar3_OAR10_15603752	10	15603752	G	A	-0.05343959	0.1926213	0.07696935	0.7814473	0.8472625	0.8367447	0.2325896	1393019276
Females	OAR4_28473711.1	4	27084341	G	A	-0.05419378	0.1953408	0.07696846	0.7814485	0.8472634	0.8367471	0.2068733	775892113
Females	OAR6_66542455.1	6	60507212	A	G	0.04504142	0.1623535	0.07696633	0.7814514	0.8472655	0.8367494	0.43531	1035578428
Females	oar3_OAR2_24317550	2	24317550	G	A	0.04498135	0.1621378	0.07696559	0.7814525	0.8472662	0.8367518	0.4726721	299942869
Females	oar3_OAR12_63906088	12	63906088	G	A	0.07829637	0.2822279	0.07696327	0.7814557	0.8472685	0.8367542	0.09204316	1589812162
Females	oar3_OAR12_63906634	12	63906634	G	A	0.07829637	0.2822279	0.07696327	0.7814557	0.8472685	0.8367566	0.09204316	1589812708
Females	oar3_OAR19_18172630	19	18172630	C	A	-0.04850596	0.1748496	0.07695923	0.7814613	0.8472724	0.836759	0.3355795	2062119380
Females	oar3_OAR19_18219063	19	18219063	C	A	-0.04850596	0.1748496	0.07695923	0.7814613	0.8472724	0.8367613	0.3355795	2062165813
Females	oar3_OAR17_14531029	17	14531029	A	G	0.04502038	0.1622875	0.07695698	0.7814644	0.8472747	0.8367637	0.4234659	1917801067
Females	oar3_OAR8_59982368	8	59982368	A	G	0.1349566	0.4864977	0.07695321	0.7814696	0.8472784	0.8367661	0.0303439	1252132647
Females	oar3_OAR8_59994427	8	59994427	A	C	0.1349566	0.4864977	0.07695321	0.7814696	0.8472784	0.8367685	0.0303439	1252144706
Females	oar3_OAR8_59997567	8	59997567	A	G	0.1349566	0.4864977	0.07695321	0.7814696	0.8472784	0.8367708	0.0303439	1252147846
Females	oar3_OAR8_60014446	8	60014446	G	A	0.1349566	0.4864977	0.07695321	0.7814696	0.8472784	0.8367732	0.0303439	1252164725
Females	oar3_OAR8_60018261	8	60018261	G	A	0.1349566	0.4864977	0.07695321	0.7814696	0.8472784	0.8367756	0.0303439	1252168540
Females	oar3_OAR1_9013411	1	9013411	G	A	0.05034948	0.1815117	0.07694505	0.7814809	0.8472864	0.836778	0.2743695	9075319
Females	oar3_OAR8_46333762	8	46333762	A	G	-0.08370707	0.3017728	0.07694212	0.7814849	0.8472892	0.8367804	0.07398649	1238484041
Females	OAR10_39756558.1	10	38949419	G	A	0.04614795	0.166369	0.07694136	0.781486	0.84729	0.8367827	0.4642857	1416364943
Females	OAR10_40150757.1	10	39323369	G	A	0.04614795	0.166369	0.07694136	0.781486	0.84729	0.8367851	0.4642857	1416738893
Females	oar3_OAR3_181175524	3	181175524	C	A	0.09945905	0.3585624	0.07694122	0.7814862	0.8472901	0.8367875	0.05289757	705753231
Females	oar3_OAR3_181213852	3	181213852	A	G	0.09945905	0.3585624	0.07694122	0.7814862	0.8472901	0.8367899	0.05289757	705791559
Females	oar3_OAR3_181234964	3	181234964	G	A	0.09945905	0.3585624	0.07694122	0.7814862	0.8472901	0.8367922	0.05289757	705812671
Females	oar3_OAR3_181268300	3	181268300	G	A	0.09945905	0.3585624	0.07694122	0.7814862	0.8472901	0.8367946	0.05289757	705846007
Females	oar3_OAR3_181381773	3	181381773	G	A	0.09945905	0.3585624	0.07694122	0.7814862	0.8472901	0.836797	0.05289757	705959480
Females	OAR3_195338047.1	3	181393990	A	G	0.09945905	0.3585624	0.07694122	0.7814862	0.8472901	0.8367994	0.05289757	705971697
Females	oar3_OAR3_181398125	3	181398125	G	A	0.09945905	0.3585624	0.07694122	0.7814862	0.8472901	0.8368018	0.05289757	705975832
Females	oar3_OAR3_181423534	3	181423534	G	A	0.09945905	0.3585624	0.07694122	0.7814862	0.8472901	0.8368041	0.05289757	706001241
Females	oar3_OAR3_181430190	3	181430190	A	G	0.09945905	0.3585624	0.07694122	0.7814862	0.8472901	0.8368065	0.05289757	706007897
Females	OAR3_195348175.1	3	181430432	C	A	0.09945905	0.3585624	0.07694122	0.7814862	0.8472901	0.8368089	0.05289757	706008139
Females	oar3_OAR2_142202893	2	142202893	A	G	-0.1307178	0.471258	0.07693995	0.7814879	0.8472913	0.8368113	0.02847458	417828212
Females	oar3_OAR12_32390756	12	32390756	A	C	-0.04766881	0.1718571	0.07693671	0.7814924	0.8472945	0.8368136	0.3280405	1558296830
Females	oar3_OAR1_35479234	1	35479234	A	C	0.04974066	0.1793382	0.07692679	0.7815062	0.8473042	0.836816	0.3586136	35541142
Females	oar3_OAR12_41402275	12	41402275	A	C	0.04612777	0.1663122	0.07692666	0.7815063	0.8473044	0.8368184	0.4171738	1567308349
Females	oar3_OAR2_49924522	2	49924522	A	C	-0.3223295	1.162158	0.07692534	0.7815082	0.8473057	0.8368208	0.004726536	325549841
Females	oar3_OAR2_50044635	2	50044635	A	G	-0.3223295	1.162158	0.07692534	0.7815082	0.8473057	0.8368232	0.004726536	325669954
Females	oar3_OAR2_50113511	2	50113511	C	A	-0.3223295	1.162158	0.07692534	0.7815082	0.8473057	0.8368255	0.004726536	325738830
Females	oar3_OAR8_57390381	8	57390381	G	A	-0.04608594	0.1661671	0.07692134	0.7815137	0.8473096	0.8368279	0.3768556	1249540660
Females	oar3_OAR8_57392487	8	57392487	G	A	-0.04608594	0.1661671	0.07692134	0.7815137	0.8473096	0.8368303	0.3768556	1249542766
Females	oar3_OAR20_9647200	20	9647200	A	G	0.09707479	0.3500125	0.07692117	0.7815139	0.8473097	0.8368327	0.05731625	2113914710
Females	oar3_OAR2_235264695	2	235264695	G	A	-0.0452413	0.1631339	0.07690979	0.7815297	0.8473209	0.836835	0.47935	510890014
Females	oar3_OAR2_235279657	2	235279657	A	G	-0.0452413	0.1631339	0.07690979	0.7815297	0.8473209	0.8368374	0.47935	510904976
Females	oar3_OAR2_235279715	2	235279715	A	G	-0.0452413	0.1631339	0.07690979	0.7815297	0.8473209	0.8368398	0.47935	510905034
Females	oar3_OAR2_235280540	2	235280540	G	A	-0.0452413	0.1631339	0.07690979	0.7815297	0.8473209	0.8368422	0.47935	510905859
Females	oar3_OAR2_235288714	2	235288714	A	C	-0.0452413	0.1631339	0.07690979	0.7815297	0.8473209	0.8368446	0.47935	510914033
Females	oar3_OAR25_36620559	25	36620559	C	A	-0.05485961	0.197835	0.07689518	0.7815499	0.8473352	0.8368469	0.2139001	2397080536
Females	oar3_OAR25_36627163	25	36627163	A	G	-0.05485961	0.197835	0.07689518	0.7815499	0.8473352	0.8368493	0.2139001	2397087140
Females	oar3_OAR25_36649600	25	36649600	A	C	-0.05485961	0.197835	0.07689518	0.7815499	0.8473352	0.8368517	0.2139001	2397109577
Females	oar3_OAR25_36662076	25	36662076	A	G	-0.05485961	0.197835	0.07689518	0.7815499	0.8473352	0.8368541	0.2139001	2397122053
Females	oar3_OAR25_36677233	25	36677233	G	A	-0.05485961	0.197835	0.07689518	0.7815499	0.8473352	0.8368564	0.2139001	2397137210
Females	oar3_OAR25_36685180	25	36685180	A	C	-0.05485961	0.197835	0.07689518	0.7815499	0.8473352	0.8368588	0.2139001	2397145157
Females	oar3_OAR25_36694635	25	36694635	G	A	-0.05485961	0.197835	0.07689518	0.7815499	0.8473352	0.8368612	0.2139001	2397154612
Females	oar3_OAR2_54071444	2	54071444	A	G	0.05290478	0.1907861	0.0768947	0.7815506	0.8473357	0.8368636	0.2256757	329696763
Females	oar3_OAR2_54106856	2	54106856	G	A	0.05290478	0.1907861	0.0768947	0.7815506	0.8473357	0.836866	0.2256757	329732175
Females	oar3_OAR7_32529302	7	32529302	G	A	-0.110958	0.400142	0.07689342	0.7815524	0.847337	0.8368683	0.0468114	1124602715
Females	oar3_OAR7_32597530	7	32597530	G	A	-0.110958	0.400142	0.07689342	0.7815524	0.847337	0.8368707	0.0468114	1124670943
Females	oar3_OAR7_32618135	7	32618135	A	G	-0.110958	0.400142	0.07689342	0.7815524	0.847337	0.8368731	0.0468114	1124691548
Females	oar3_OAR7_32649114	7	32649114	C	A	-0.110958	0.400142	0.07689342	0.7815524	0.847337	0.8368755	0.0468114	1124722527
Females	oar3_OAR7_32667722	7	32667722	G	A	-0.110958	0.400142	0.07689342	0.7815524	0.847337	0.8368778	0.0468114	1124741135
Females	oar3_OAR7_32723697	7	32723697	A	G	-0.110958	0.400142	0.07689342	0.7815524	0.847337	0.8368802	0.0468114	1124797110
Females	oar3_OAR9_2909101	9	2909101	A	G	0.04859908	0.1752676	0.07688693	0.7815613	0.8473433	0.8368826	0.34605	1285631780
Females	oar3_OAR2_4577235	2	4577235	A	G	0.04491894	0.1619964	0.07688614	0.7815624	0.8473441	0.836885	0.4651401	280202554
Females	oar3_OAR2_4577566	2	4577566	G	A	0.04491894	0.1619964	0.07688614	0.7815624	0.8473441	0.8368874	0.4651401	280202885
Females	oar3_OAR2_4579127	2	4579127	A	G	0.04491894	0.1619964	0.07688614	0.7815624	0.8473441	0.8368897	0.4651401	280204446
Females	oar3_OAR5_63834628	5	63834628	A	G	0.04431035	0.1598036	0.07688421	0.7815651	0.847346	0.8368921	0.5125509	931849979
Females	oar3_OAR5_63835420	5	63835420	C	A	0.04431035	0.1598036	0.07688421	0.7815651	0.847346	0.8368945	0.5125509	931850771
Females	oar3_OAR5_63838227	5	63838227	G	A	0.04431035	0.1598036	0.07688421	0.7815651	0.847346	0.8368969	0.5125509	931853578
Females	oar3_OAR11_61626516	11	61626516	G	A	-0.0691953	0.2495508	0.07688385	0.7815656	0.8473463	0.8368992	0.1076975	1525303099
Females	oar3_OAR11_61641670	11	61641670	A	G	-0.0691953	0.2495508	0.07688385	0.7815656	0.8473463	0.8369016	0.1076975	1525318253
Females	oar3_OAR3_204268385	3	204268385	G	A	0.04994151	0.1801206	0.07687701	0.7815751	0.847353	0.836904	0.2669837	728846092
Females	oar3_OAR3_204268453	3	204268453	C	A	0.04994151	0.1801206	0.07687701	0.7815751	0.847353	0.8369064	0.2669837	728846160
Females	oar3_OAR25_33137435	25	33137435	G	A	0.04480165	0.1615856	0.07687453	0.7815785	0.8473555	0.8369088	0.4493243	2393597412
Females	oar3_OAR9_24919986	9	24919986	G	A	-0.08504572	0.3067424	0.07687007	0.7815847	0.8473599	0.8369111	0.07850404	1307642665
Females	oar3_OAR4_108810358	4	108810358	A	C	-0.1494909	0.5392003	0.07686514	0.7815915	0.8473647	0.8369135	0.02360081	857618130
Females	oar3_OAR4_108960801	4	108960801	G	A	-0.1494909	0.5392003	0.07686514	0.7815915	0.8473647	0.8369159	0.02358491	857768573
Females	oar3_OAR1_50251626	1	50251626	C	A	0.04730269	0.1706176	0.07686415	0.7815929	0.8473657	0.8369183	0.3557366	50313534
Females	oar3_OAR4_105509177	4	105509177	G	A	0.2864244	1.033127	0.07686208	0.7815957	0.8473677	0.8369206	0.007447529	854316949
Females	oar3_OAR4_105555162	4	105555162	A	G	0.2864244	1.033127	0.07686208	0.7815957	0.8473677	0.836923	0.007447529	854362934
Females	OAR4_117150483.1	4	109733886	A	C	0.056165	0.2025956	0.07685488	0.7816057	0.8473748	0.8369254	0.1911666	858541658
Females	oar3_OAR2_53336274	2	53336274	A	C	-0.05499764	0.1983854	0.0768544	0.7816064	0.8473752	0.8369278	0.2107215	328961593
Females	oar3_OAR4_4758366	4	4758366	A	G	0.04612139	0.1663764	0.07684597	0.781618	0.8473835	0.8369302	0.4996594	753566138
Females	oar3_OAR11_14768902	11	14768902	A	G	0.04640341	0.1673955	0.07684446	0.7816201	0.847385	0.8369325	0.3998647	1478445485
Females	oar3_OAR20_36890346	20	36890346	A	G	0.07053074	0.2544404	0.07683951	0.781627	0.8473898	0.8369349	0.1150203	2141157856
Females	oar3_OAR2_129758591	2	129758591	A	G	-0.04878987	0.1760117	0.076838	0.7816291	0.8473913	0.8369373	0.2865854	405383910
Females	oar3_OAR2_129759101	2	129759101	A	G	-0.04878987	0.1760117	0.076838	0.7816291	0.8473913	0.8369397	0.2865854	405384420
Females	oar3_OAR2_129787955	2	129787955	G	A	-0.04878987	0.1760117	0.076838	0.7816291	0.8473913	0.836942	0.2865854	405413274
Females	OAR8_77754648_X.1	8	72342280	A	C	0.04750761	0.1713882	0.07683592	0.781632	0.8473933	0.8369444	0.3254717	1264492559
Females	oar3_OAR5_60529048	5	60529048	A	G	0.05656599	0.2040714	0.07683277	0.7816363	0.8473964	0.8369468	0.1955923	928544399
Females	oar3_OAR26_31908807	26	31908807	A	G	-0.04604461	0.1661148	0.07683183	0.7816376	0.8473974	0.8369492	0.4200944	2437693090
Females	oar3_OAR26_31910629	26	31910629	A	G	-0.04604461	0.1661148	0.07683183	0.7816376	0.8473974	0.8369516	0.4200944	2437694912
Females	oar3_OAR26_32000521	26	32000521	A	G	-0.04604461	0.1661148	0.07683183	0.7816376	0.8473974	0.8369539	0.4200944	2437784804
Females	OARX_10536833.1	27	3895805	G	A	-0.04581413	0.165288	0.07682742	0.7816437	0.8474017	0.8369563	0.3918464	2453641149
Females	OAR4_103675497.1	4	97638142	A	G	0.04963342	0.179078	0.07681815	0.7816566	0.8474108	0.8369587	0.3116577	846445914
Females	oar3_OAR4_114396781	4	114396781	C	A	0.04577566	0.1651703	0.07680776	0.781671	0.847421	0.8369611	0.4659474	863204553
Females	oar3_OAR4_114427137	4	114427137	T	A	0.04577566	0.1651703	0.07680776	0.781671	0.847421	0.8369634	0.4659474	863234909
Females	oar3_OAR1_117764349	1	117764349	G	A	0.04816384	0.1737901	0.07680548	0.7816741	0.8474232	0.8369658	0.3814891	117826257
Females	oar3_OAR19_10029967	19	10029967	G	A	-0.06358347	0.2294318	0.07680355	0.7816768	0.8474251	0.8369682	0.1626181	2053976717
Females	oar3_OAR16_28439544	16	28439544	A	G	0.127436	0.4598615	0.07679455	0.7816893	0.8474339	0.8369706	0.03101821	1860011006
Females	oar3_OAR21_40785494	21	40785494	A	G	-0.05891493	0.2125995	0.07679383	0.7816903	0.8474346	0.836973	0.1848853	2196169434
Females	oar3_OAR9_795539	9	795539	G	A	-0.05445272	0.1964975	0.07679361	0.7816906	0.8474349	0.8369753	0.2290257	1283518218
Females	oar3_OAR5_52792287	5	52792287	A	G	-0.04573471	0.1650391	0.07679237	0.7816923	0.8474361	0.8369777	0.4392396	920807638
Females	oar3_OAR2_124048241	2	124048241	G	A	-0.04998311	0.1803709	0.07679157	0.7816934	0.8474369	0.8369801	0.3293269	399673560
Females	oar3_OAR2_124048338	2	124048338	G	A	-0.04998311	0.1803709	0.07679157	0.7816934	0.8474369	0.8369825	0.3293269	399673657
Females	oar3_OAR8_28269147	8	28269147	A	G	-0.1208656	0.4361784	0.07678516	0.7817023	0.8474432	0.8369848	0.03369272	1220419426
Females	oar3_OAR8_28289668	8	28289668	G	A	-0.1208656	0.4361784	0.07678516	0.7817023	0.8474432	0.8369872	0.03369272	1220439947
Females	oar3_OAR8_28296333	8	28296333	G	A	-0.1208656	0.4361784	0.07678516	0.7817023	0.8474432	0.8369896	0.03369272	1220446612
Females	oar3_OAR8_28302251	8	28302251	C	A	-0.1208656	0.4361784	0.07678516	0.7817023	0.8474432	0.836992	0.03369272	1220452530
Females	oar3_OAR8_28308077	8	28308077	G	A	-0.1208656	0.4361784	0.07678516	0.7817023	0.8474432	0.8369944	0.03369272	1220458356
Females	oar3_OAR24_15605163	24	15605163	A	C	-0.07139459	0.2576494	0.07678428	0.7817035	0.847444	0.8369967	0.1227242	2334067178
Females	oar3_OAR24_15672732	24	15672732	A	G	-0.07139459	0.2576494	0.07678428	0.7817035	0.847444	0.8369991	0.1227242	2334134747
Females	oar3_OAR24_15701653	24	15701653	A	G	-0.07139459	0.2576494	0.07678428	0.7817035	0.847444	0.8370015	0.1227242	2334163668
Females	oar3_OAR7_97093020	7	97093020	G	A	-0.07925832	0.2860323	0.07678202	0.7817066	0.8474462	0.8370039	0.09069454	1189166433
Females	oar3_OAR7_97106637	7	97106637	A	G	-0.07925832	0.2860323	0.07678202	0.7817066	0.8474462	0.8370062	0.09069454	1189180050
Females	oar3_OAR7_97123536	7	97123536	A	C	-0.07925832	0.2860323	0.07678202	0.7817066	0.8474462	0.8370086	0.09069454	1189196949
Females	oar3_OAR7_97194470	7	97194470	G	A	-0.07925832	0.2860323	0.07678202	0.7817066	0.8474462	0.837011	0.09069454	1189267883
Females	oar3_OAR7_97218763	7	97218763	G	A	-0.07925832	0.2860323	0.07678202	0.7817066	0.8474462	0.8370134	0.09069454	1189292176
Females	oar3_OAR4_96857928	4	96857928	A	G	0.04537217	0.1637422	0.07678174	0.781707	0.8474465	0.8370158	0.3734777	845665700
Females	oar3_OAR12_41006699	12	41006699	G	A	0.05439946	0.1963222	0.07678037	0.7817089	0.8474478	0.8370181	0.2321792	1566912773
Females	oar3_OAR7_75993560	7	75993560	A	G	0.09744154	0.3516639	0.07677729	0.7817132	0.8474509	0.8370205	0.05266712	1168066973
Females	oar3_OAR22_21011826	22	21011826	G	A	-0.04937469	0.1781958	0.07677397	0.7817178	0.8474541	0.8370229	0.275118	2226435293
Females	oar3_OAR22_21014133	22	21014133	G	A	-0.04937469	0.1781958	0.07677397	0.7817178	0.8474541	0.8370253	0.275118	2226437600
Females	oar3_OAR3_25388706	3	25388706	G	A	-0.04824748	0.1741293	0.07677244	0.7817199	0.8474556	0.8370276	0.3353783	549966413
Females	oar3_OAR3_25393177	3	25393177	C	A	-0.04824748	0.1741293	0.07677244	0.7817199	0.8474556	0.83703	0.3353783	549970884
Females	oar3_OAR6_94602390	6	94602390	G	A	0.04698121	0.1695717	0.0767612	0.7817355	0.8474667	0.8370324	0.4138756	1069673606
Females	oar3_OAR1_173174093	1	173174093	A	C	-0.05548778	0.2002778	0.07675896	0.7817386	0.8474689	0.8370348	0.2056834	173236001
Females	oar3_OAR6_100373827	6	100373827	G	A	0.04409588	0.1591663	0.07675269	0.7817473	0.847475	0.8370372	0.4672297	1075445043
Females	oar3_OAR6_100375900	6	100375900	A	G	0.04409588	0.1591663	0.07675269	0.7817473	0.847475	0.8370395	0.4672297	1075447116
Females	oar3_OAR21_983696	21	983696	G	A	-0.06883454	0.2484732	0.07674563	0.7817571	0.8474819	0.8370419	0.1383266	2156367636
Females	oar3_OAR21_988932	21	988932	A	C	-0.06883454	0.2484732	0.07674563	0.7817571	0.8474819	0.8370443	0.1383266	2156372872
Females	oar3_OAR16_68727100	16	68727100	G	A	-0.07064983	0.2550264	0.07674534	0.7817575	0.8474822	0.8370467	0.1226415	1900298562
Females	oar3_OAR3_76416308	3	76416308	G	A	-0.05889905	0.2126111	0.07674408	0.7817592	0.8474835	0.837049	0.1902027	600994015
Females	oar3_OAR3_108297480	3	108297480	A	G	-0.04610365	0.1664238	0.07674317	0.7817605	0.8474844	0.8370514	0.4226874	632875187
Females	oar3_OAR3_108309918	3	108309918	G	A	-0.04610365	0.1664238	0.07674317	0.7817605	0.8474844	0.8370538	0.4226874	632887625
Females	oar3_OAR3_108327859	3	108327859	A	G	-0.04610365	0.1664238	0.07674317	0.7817605	0.8474844	0.8370562	0.4226874	632905566
Females	oar3_OAR3_9294418	3	9294418	G	A	0.04821892	0.1740659	0.07673751	0.7817683	0.8474899	0.8370586	0.3008103	533872125
Females	oar3_OAR3_9306654	3	9306654	A	G	0.04821892	0.1740659	0.07673751	0.7817683	0.8474899	0.8370609	0.3008103	533884361
Females	oar3_OAR1_137835976	1	137835976	G	A	0.0495953	0.1790375	0.07673492	0.7817719	0.8474925	0.8370633	0.3261164	137897884
Females	oar3_OAR8_1811691	8	1811691	A	C	-0.06713041	0.2423399	0.07673414	0.781773	0.8474932	0.8370657	0.1266846	1193961970
Females	oar3_OAR1_175189768	1	175189768	A	G	0.04729275	0.1707283	0.07673226	0.7817756	0.8474951	0.8370681	0.3804496	175251676
Females	oar3_OAR10_22522343	10	22522343	G	A	-0.05233376	0.1889268	0.07673206	0.7817759	0.8474953	0.8370704	0.2721692	1399937867
Females	oar3_OAR2_135216260	2	135216260	G	A	-0.08635907	0.3117651	0.07672924	0.7817798	0.847498	0.8370728	0.07515234	410841579
Females	s54541.1	24	15617705	G	A	-0.07126576	0.2572772	0.07672893	0.7817802	0.8474983	0.8370752	0.1216307	2334079720
Females	oar3_OAR9_53347483	9	53347483	G	A	-0.05972281	0.2156181	0.07672023	0.7817923	0.8475069	0.8370776	0.1567768	1336070162
Females	OAR26_31273776.1	26	27160102	C	A	-0.05326368	0.1923115	0.07670995	0.7818065	0.847517	0.83708	0.240903	2432944385
Females	oar3_OAR5_83406879	5	83406879	A	G	0.1228178	0.4434754	0.0766979	0.7818232	0.8475288	0.8370823	0.03061224	951422230
Females	oar3_OAR1_4930943	1	4930943	A	G	0.0454707	0.164188	0.07669736	0.781824	0.8475293	0.8370847	0.4258242	4992851
Females	oar3_OAR1_36394071	1	36394071	A	G	0.04608032	0.1663936	0.07669335	0.7818295	0.8475333	0.8370871	0.4996608	36455979
Females	oar3_OAR4_102766049	4	102766049	A	G	0.04453	0.1608007	0.07668842	0.7818364	0.8475381	0.8370895	0.4304993	851573821
Females	oar3_OAR11_28922119	11	28922119	G	A	0.04585203	0.1655752	0.07668781	0.7818372	0.8475387	0.8370918	0.3744076	1492598702
Females	s42890.1	7	78299130	A	G	-0.04965021	0.1792937	0.07668531	0.7818407	0.8475411	0.8370942	0.2840296	1170372543
Females	oar3_OAR11_27568445	11	27568445	A	G	-0.04688975	0.1693511	0.07666197	0.781873	0.8475641	0.8370966	0.3940621	1491245028
Females	oar3_OAR6_114917900	6	114917900	A	G	-0.04750439	0.1715813	0.07665267	0.7818859	0.8475732	0.837099	0.3515889	1089989116
Females	oar3_OAR6_114918037	6	114918037	A	C	-0.04750439	0.1715813	0.07665267	0.7818859	0.8475732	0.8371014	0.3515889	1089989253
Females	oar3_OAR25_42977299	25	42977299	G	A	0.04510397	0.1629163	0.07664791	0.7818925	0.8475779	0.8371037	0.484143	2403437276
Females	oar3_OAR4_25648858	4	25648858	A	G	0.04685216	0.1692337	0.07664531	0.7818961	0.8475804	0.8371061	0.3710991	774456630
Females	oar3_OAR20_40670497	20	40670497	A	G	0.05083209	0.1836215	0.07663527	0.7819101	0.8475903	0.8371085	0.2516892	2144938007
Females	oar3_OAR20_40702828	20	40702828	C	A	0.05083209	0.1836215	0.07663527	0.7819101	0.8475903	0.8371109	0.2516892	2144970338
Females	OAR16_36712116.1	16	33768123	A	G	0.0444638	0.1606231	0.07662975	0.7819177	0.8475957	0.8371133	0.4983154	1865339585
Females	oar3_OAR9_38976290	9	38976290	G	A	0.04577561	0.1653765	0.07661623	0.7819365	0.847609	0.8371156	0.5013523	1321698969
Females	OAR17_22967240.1	17	20523949	A	C	0.04481146	0.161894	0.07661547	0.7819375	0.8476097	0.837118	0.4016173	1923793987
Females	oar3_OAR13_26907103	13	26907103	C	A	-0.05311231	0.1918836	0.07661518	0.7819379	0.84761	0.8371204	0.2192982	1631870801
Females	oar3_OAR23_33034313	23	33034313	A	G	0.06489774	0.2344623	0.07661487	0.7819384	0.8476103	0.8371228	0.1371294	2289256222
Females	oar3_OAR23_33036636	23	33036636	G	A	0.06489774	0.2344623	0.07661487	0.7819384	0.8476103	0.8371251	0.1371294	2289258545
Females	oar3_OAR24_3824161	24	3824161	G	A	-0.04612087	0.1666265	0.07661379	0.7819399	0.8476114	0.8371275	0.3463612	2322286176
Females	oar3_OAR24_3827939	24	3827939	A	G	-0.04612087	0.1666265	0.07661379	0.7819399	0.8476114	0.8371299	0.3463612	2322289954
Females	oar3_OAR24_3831024	24	3831024	G	A	-0.04612087	0.1666265	0.07661379	0.7819399	0.8476114	0.8371323	0.3463612	2322293039
Females	oar3_OAR24_3857825	24	3857825	G	A	-0.04612087	0.1666265	0.07661379	0.7819399	0.8476114	0.8371347	0.3463612	2322319840
Females	oar3_OAR24_24114358	24	24114358	G	A	0.04649063	0.1679681	0.07660853	0.7819472	0.8476166	0.837137	0.4740566	2342576373
Females	oar3_OAR24_24114421	24	24114421	G	A	0.04649063	0.1679681	0.07660853	0.7819472	0.8476166	0.8371394	0.4740566	2342576436
Females	oar3_OAR24_24136725	24	24136725	G	A	0.04649063	0.1679681	0.07660853	0.7819472	0.8476166	0.8371418	0.4740566	2342598740
Females	oar3_OAR24_24141779	24	24141779	A	G	0.04649063	0.1679681	0.07660853	0.7819472	0.8476166	0.8371442	0.4740566	2342603794
Females	oar3_OAR13_37162354	13	37162354	G	A	-0.0485669	0.1754744	0.07660428	0.781953	0.8476207	0.8371465	0.3147897	1642126052
Females	oar3_OAR26_24806324	26	24806324	A	G	-0.05472334	0.1977224	0.07660082	0.7819578	0.8476241	0.8371489	0.2140446	2430590607
Females	OAR26_28775294.1	26	24806632	G	A	-0.05472334	0.1977224	0.07660082	0.7819578	0.8476241	0.8371513	0.2140446	2430590915
Females	oar3_OAR9_62382559	9	62382559	G	A	0.1079059	0.3898993	0.07659239	0.7819695	0.8476324	0.8371537	0.04248146	1345105238
Females	oar3_OAR2_222956258	2	222956258	A	G	0.0604789	0.2185476	0.07658009	0.7819866	0.8476445	0.8371561	0.1577341	498581577
Females	oar3_OAR2_222971527	2	222971527	G	A	0.0604789	0.2185476	0.07658009	0.7819866	0.8476445	0.8371584	0.1577341	498596846
Females	oar3_OAR8_88532518	8	88532518	A	G	0.07511433	0.2714431	0.07657515	0.7819935	0.8476494	0.8371608	0.09296822	1280682797
Females	oar3_OAR20_11779034	20	11779034	A	C	0.05453551	0.1970775	0.07657463	0.7819942	0.8476499	0.8371632	0.2405405	2116046544
Females	oar3_OAR20_11807336	20	11807336	A	G	0.05453551	0.1970775	0.07657463	0.7819942	0.8476499	0.8371656	0.2405405	2116074846
Females	oar3_OAR6_17671037	6	17671037	G	A	0.04593182	0.1659897	0.0765711	0.7819991	0.8476533	0.8371679	0.3504043	992742253
Females	OAR6_20599459.1	6	17680937	A	G	0.04593182	0.1659897	0.0765711	0.7819991	0.8476533	0.8371703	0.3504043	992752153
Females	oar3_OAR14_20619402	14	20619402	A	G	-0.1063537	0.3843454	0.0765705	0.7819999	0.8476539	0.8371727	0.04993252	1708646957
Females	oar3_OAR14_20622575	14	20622575	G	A	-0.1063537	0.3843454	0.0765705	0.7819999	0.8476539	0.8371751	0.04993252	1708650130
Females	oar3_OAR14_20711703	14	20711703	C	A	-0.1063537	0.3843454	0.0765705	0.7819999	0.8476539	0.8371775	0.04993252	1708739258
Females	oar3_OAR20_36633853	20	36633853	G	A	-0.04813413	0.1739515	0.07656844	0.7820028	0.8476559	0.8371798	0.2939189	2140901363
Females	oar3_OAR20_36654055	20	36654055	A	G	-0.04813413	0.1739515	0.07656844	0.7820028	0.8476559	0.8371822	0.2939189	2140921565
Females	oar3_OAR26_975045	26	975045	G	A	0.05351775	0.1934094	0.07656683	0.782005	0.8476575	0.8371846	0.2343011	2406759328
Females	oar3_OAR26_975890	26	975890	G	A	0.05351775	0.1934094	0.07656683	0.782005	0.8476575	0.837187	0.2343011	2406760173
Females	oar3_OAR26_995012	26	995012	A	G	0.05351775	0.1934094	0.07656683	0.782005	0.8476575	0.8371893	0.2343011	2406779295
Females	oar3_OAR26_999752	26	999752	A	G	0.05351775	0.1934094	0.07656683	0.782005	0.8476575	0.8371917	0.2343011	2406784035
Females	oar3_OAR2_97739147	2	97739147	A	G	0.1225215	0.442798	0.07656203	0.7820117	0.8476622	0.8371941	0.03351388	373364466
Females	oar3_OAR26_32991359	26	32991359	A	G	0.2095952	0.7574914	0.07656094	0.7820132	0.8476633	0.8371965	0.01819407	2438775642
Females	oar3_OAR18_38061742	18	38061742	A	G	-0.04808295	0.1737799	0.0765567	0.7820191	0.8476675	0.8371989	0.3326586	2013499944
Females	oar3_OAR18_38065857	18	38065857	G	A	-0.04808295	0.1737799	0.0765567	0.7820191	0.8476675	0.8372012	0.3326586	2013504059
Females	OAR16_10423797.1	16	9474950	A	G	-0.04767311	0.1723044	0.07655157	0.7820262	0.8476725	0.8372036	0.3408631	1841046412
Females	OAR1_185953850.1	1	172533023	G	A	-0.05560437	0.2009723	0.07655002	0.7820283	0.8476741	0.837206	0.20735	172594931
Females	oar3_OAR7_36989804	7	36989804	G	A	0.09135477	0.3301885	0.07654884	0.78203	0.8476752	0.8372084	0.06372218	1129063217
Females	oar3_OAR2_173165512	2	173165512	A	G	-0.06526252	0.2358847	0.07654698	0.7820326	0.847677	0.8372107	0.1319163	448790831
Females	oar3_OAR2_173178454	2	173178454	G	A	-0.06526252	0.2358847	0.07654698	0.7820326	0.847677	0.8372131	0.1319163	448803773
Females	oar3_OAR6_24290879	6	24290879	C	A	-0.0477935	0.172745	0.07654674	0.7820329	0.8476773	0.8372155	0.3962712	999362095
Females	oar3_OAR14_26888980	14	26888980	G	A	-0.04739515	0.1713091	0.07654324	0.7820377	0.8476807	0.8372179	0.3376184	1714916535
Females	oar3_OAR18_6248914	18	6248914	A	G	-0.04826629	0.1744627	0.07653898	0.7820437	0.8476849	0.8372203	0.300135	1981687116
Females	oar3_OAR15_80529325	15	80529325	A	G	0.05896911	0.2131507	0.07653772	0.7820454	0.8476861	0.8372226	0.1876268	1831213623
Females	oar3_OAR22_39343094	22	39343094	A	G	0.04511611	0.1630826	0.07653287	0.7820521	0.8476909	0.837225	0.3935811	2244766561
Females	OAR13_49876546.1	13	46561925	G	A	-0.07976468	0.2883318	0.07653079	0.782055	0.847693	0.8372274	0.08861186	1651525623
Females	OAR13_49987952.1	13	46663975	C	A	-0.07976468	0.2883318	0.07653079	0.782055	0.847693	0.8372298	0.08861186	1651627673
Females	oar3_OAR16_10908980	16	10908980	G	A	-0.0701307	0.2535319	0.07651581	0.7820758	0.8477077	0.8372321	0.1122724	1842480442
Females	oar3_OAR21_42036373	21	42036373	G	A	0.07407392	0.2677884	0.07651509	0.7820768	0.8477084	0.8372345	0.1001349	2197420313
Females	oar3_OAR14_51834949	14	51834949	A	G	-0.0533809	0.1929809	0.07651436	0.7820778	0.8477091	0.8372369	0.2510135	1739862504
Females	oar3_OAR14_51835970	14	51835970	G	A	-0.0533809	0.1929809	0.07651436	0.7820778	0.8477091	0.8372393	0.2510135	1739863525
Females	oar3_OAR14_51853244	14	51853244	C	A	-0.0533809	0.1929809	0.07651436	0.7820778	0.8477091	0.8372417	0.2506748	1739880799
Females	oar3_OAR14_51860906	14	51860906	G	A	-0.0533809	0.1929809	0.07651436	0.7820778	0.8477091	0.837244	0.2506748	1739888461
Females	oar3_OAR3_135588753	3	135588753	G	A	-0.08676037	0.3136854	0.07649874	0.7820995	0.8477245	0.8372464	0.07239513	660166460
Females	oar3_OAR3_135600949	3	135600949	A	C	-0.08676037	0.3136854	0.07649874	0.7820995	0.8477245	0.8372488	0.07239513	660178656
Females	oar3_OAR3_135627634	3	135627634	A	G	-0.08676037	0.3136854	0.07649874	0.7820995	0.8477245	0.8372512	0.07239513	660205341
Females	oar3_OAR14_54861810	14	54861810	G	A	-0.05487405	0.198401	0.07649736	0.7821014	0.8477258	0.8372535	0.2208361	1742889365
Females	oar3_OAR5_55291386	5	55291386	A	G	-0.08205323	0.2966712	0.07649635	0.7821028	0.8477268	0.8372559	0.08719346	923306737
Females	oar3_OAR11_24556480	11	24556480	G	A	-0.07546727	0.2728591	0.07649628	0.7821029	0.8477269	0.8372583	0.09575185	1488233063
Females	oar3_OAR16_56732309	16	56732309	A	G	-0.07447172	0.2692648	0.07649337	0.782107	0.8477297	0.8372607	0.1004043	1888303771
Females	oar3_OAR7_54200592	7	54200592	A	G	0.06737435	0.2436039	0.07649282	0.7821077	0.8477303	0.8372631	0.1314189	1146274005
Females	oar3_OAR2_248268040	2	248268040	G	A	-0.08024867	0.29018	0.07647871	0.7821273	0.8477441	0.8372654	0.08815427	523893359
Females	oar3_OAR2_248377768	2	248377768	C	A	-0.08024867	0.29018	0.07647871	0.7821273	0.8477441	0.8372678	0.08787043	524003087
Females	oar3_OAR1_103412135	1	103412135	A	G	0.04788171	0.1731553	0.07646591	0.7821451	0.8477567	0.8372702	0.3120352	103474043
Females	oar3_OAR1_103415311	1	103415311	A	G	0.04788171	0.1731553	0.07646591	0.7821451	0.8477567	0.8372726	0.3120352	103477219
Females	oar3_OAR16_16667017	16	16667017	G	A	0.04578789	0.1655847	0.07646466	0.7821468	0.847758	0.8372749	0.3902439	1848238479
Females	oar3_OAR3_121792129	3	121792129	C	A	0.04862435	0.1758435	0.07646364	0.7821482	0.847759	0.8372773	0.3109838	646369836
Females	oar3_OAR3_121825371	3	121825371	G	A	0.04862435	0.1758435	0.07646364	0.7821482	0.847759	0.8372797	0.3109838	646403078
Females	oar3_OAR3_121833013	3	121833013	G	A	0.04862435	0.1758435	0.07646364	0.7821482	0.847759	0.8372821	0.3109838	646410720
Females	oar3_OAR9_2878509	9	2878509	G	A	0.0485153	0.1754554	0.07645823	0.7821558	0.8477643	0.8372845	0.3467524	1285601188
Females	oar3_OAR22_45124446	22	45124446	A	G	0.04712067	0.1704142	0.07645596	0.7821589	0.8477665	0.8372868	0.4058704	2250547913
Females	OAR17_43603338.1	17	40386689	A	G	-0.04616203	0.1669475	0.07645575	0.7821592	0.8477667	0.8372892	0.4366577	1943656727
Females	oar3_OAR20_33350390	20	33350390	A	G	0.04539884	0.1641879	0.07645525	0.7821599	0.8477672	0.8372916	0.4757249	2137617900
Females	oar3_OAR2_162920905	2	162920905	A	G	0.04637995	0.1677364	0.076455	0.7821602	0.8477675	0.837294	0.394844	438546224
Females	oar3_OAR2_162926953	2	162926953	A	G	0.04637995	0.1677364	0.076455	0.7821602	0.8477675	0.8372963	0.394844	438552272
Females	oar3_OAR2_162928048	2	162928048	G	A	0.04637995	0.1677364	0.076455	0.7821602	0.8477675	0.8372987	0.394844	438553367
Females	oar3_OAR10_51616938	10	51616938	A	G	0.06353836	0.2298069	0.07644445	0.7821749	0.8477778	0.8373011	0.155091	1429032462
Females	oar3_OAR10_51618672	10	51618672	G	A	0.06353836	0.2298069	0.07644445	0.7821749	0.8477778	0.8373035	0.1548583	1429034196
Females	oar3_OAR10_57002877	10	57002877	A	G	-0.056066	0.2027872	0.07643952	0.7821817	0.8477827	0.8373059	0.1950809	1434418401
Females	oar3_OAR10_57021912	10	57021912	A	C	-0.056066	0.2027872	0.07643952	0.7821817	0.8477827	0.8373082	0.1950809	1434437436
Females	s02708.1	27	179916	C	G	-0.06668405	0.2411934	0.07643866	0.7821829	0.8477835	0.8373106	0.1365475	2449925260
Females	oar3_OAR3_28742614	3	28742614	G	A	-0.04476313	0.161907	0.07643805	0.7821838	0.8477841	0.837313	0.4361918	553320321
Females	oar3_OAR4_96467831	4	96467831	G	A	0.05175761	0.1872068	0.0764373	0.7821848	0.8477849	0.8373154	0.2488087	845275603
Females	oar3_OAR17_19834477	17	19834477	G	A	-0.05683258	0.2055649	0.07643576	0.782187	0.8477864	0.8373177	0.2018906	1923104515
Females	oar3_OAR10_44728755	10	44728755	G	A	-0.05577725	0.2017675	0.07642082	0.7822077	0.8478011	0.8373201	0.2042828	1422144279
Females	oar3_OAR2_183002000	2	183002000	G	A	0.05388294	0.1949154	0.07642059	0.782208	0.8478013	0.8373225	0.2307692	458627319
Females	oar3_OAR2_183002091	2	183002091	C	A	0.05388294	0.1949154	0.07642059	0.782208	0.8478013	0.8373249	0.2307692	458627410
Females	oar3_OAR2_183012640	2	183012640	G	A	0.05388294	0.1949154	0.07642059	0.782208	0.8478013	0.8373273	0.2307692	458637959
Females	oar3_OAR8_36509848	8	36509848	G	A	-0.0469142	0.1697087	0.0764188	0.7822105	0.8478031	0.8373296	0.3441781	1228660127
Females	oar3_OAR1_172282662	1	172282662	G	A	0.1010138	0.3654269	0.07641177	0.7822203	0.84781	0.837332	0.04766734	172344570
Females	oar3_OAR1_172295961	1	172295961	C	A	0.1010138	0.3654269	0.07641177	0.7822203	0.84781	0.8373344	0.04766734	172357869
Females	oar3_OAR14_60400005	14	60400005	A	C	0.1325491	0.4795197	0.07640836	0.782225	0.8478133	0.8373368	0.02863881	1748427560
Females	oar3_OAR25_45037833	25	45037833	G	A	-0.07325071	0.2650057	0.07640349	0.7822318	0.8478181	0.8373391	0.1054054	2405497810
Females	oar3_OAR25_45044930	25	45044930	G	A	-0.07325071	0.2650057	0.07640349	0.7822318	0.8478181	0.8373415	0.1054054	2405504907
Females	oar3_OAR25_45068631	25	45068631	C	A	-0.07325071	0.2650057	0.07640349	0.7822318	0.8478181	0.8373439	0.1054054	2405528608
Females	oar3_OAR25_45078334	25	45078334	A	G	-0.07325071	0.2650057	0.07640349	0.7822318	0.8478181	0.8373463	0.1054054	2405538311
Females	oar3_OAR25_45079942	25	45079942	A	C	-0.07325071	0.2650057	0.07640349	0.7822318	0.8478181	0.8373487	0.1054054	2405539919
Females	oar3_OAR8_76216792	8	76216792	A	G	0.04377379	0.158365	0.07640293	0.7822326	0.8478187	0.837351	0.4628127	1268367071
Females	oar3_OAR5_33247322	5	33247322	G	A	0.0449785	0.1627328	0.07639407	0.7822449	0.8478274	0.8373534	0.4450102	901262673
Females	oar3_OAR26_27528349	26	27528349	G	A	-0.05584335	0.2020461	0.07639094	0.7822492	0.8478305	0.8373558	0.2091216	2433312632
Females	oar3_OAR2_166269456	2	166269456	A	C	-0.09792665	0.3543081	0.07639056	0.7822497	0.8478308	0.8373582	0.0591616	441894775
Females	oar3_OAR2_66952799	2	66952799	G	A	0.203006	0.7344979	0.07639003	0.7822505	0.8478314	0.8373605	0.009446694	342578118
Females	oar3_OAR2_66969764	2	66969764	G	A	0.203006	0.7344979	0.07639003	0.7822505	0.8478314	0.8373629	0.009446694	342595083
Females	oar3_OAR2_66971803	2	66971803	C	A	0.203006	0.7344979	0.07639003	0.7822505	0.8478314	0.8373653	0.009446694	342597122
Females	oar3_OAR2_66986557	2	66986557	G	A	0.203006	0.7344979	0.07639003	0.7822505	0.8478314	0.8373677	0.009446694	342611876
Females	oar3_OAR2_67035855	2	67035855	A	C	0.203006	0.7344979	0.07639003	0.7822505	0.8478314	0.8373701	0.009446694	342661174
Females	oar3_OAR2_67044259	2	67044259	A	G	0.203006	0.7344979	0.07639003	0.7822505	0.8478314	0.8373724	0.009446694	342669578
Females	oar3_OAR2_67447917	2	67447917	C	A	0.203006	0.7344979	0.07639003	0.7822505	0.8478314	0.8373748	0.009446694	343073236
Females	oar3_OAR5_33778721	5	33778721	A	G	0.04748007	0.1718005	0.07637899	0.7822658	0.8478422	0.8373772	0.3304054	901794072
Females	oar3_OAR9_18833823	9	18833823	A	G	-0.04563901	0.1651482	0.07637038	0.7822778	0.8478507	0.8373796	0.5124747	1301556502
Females	oar3_OAR9_18835524	9	18835524	G	A	-0.04563901	0.1651482	0.07637038	0.7822778	0.8478507	0.8373819	0.5124747	1301558203
Females	oar3_OAR4_102844141	4	102844141	G	A	-0.05275951	0.1909218	0.0763643	0.7822862	0.8478567	0.8373843	0.2363452	851651913
Females	oar3_OAR4_102844423	4	102844423	G	A	-0.05275951	0.1909218	0.0763643	0.7822862	0.8478567	0.8373867	0.2363452	851652195
Females	OAR6_103085812.1	6	94075777	A	G	0.06015673	0.217692	0.07636309	0.7822879	0.8478579	0.8373891	0.1519542	1069146993
Females	oar3_OAR1_192144499	1	192144499	A	C	-0.1386229	0.501642	0.07636287	0.7822882	0.8478581	0.8373915	0.02745763	192206407
Females	oar3_OAR5_76119445	5	76119445	A	G	0.04624733	0.1673614	0.0763595	0.7822929	0.8478614	0.8373938	0.3940621	944134796
Females	oar3_OAR10_86033390	10	86033390	G	A	-0.1555661	0.5630001	0.07635069	0.7823051	0.8478701	0.8373962	0.02124073	1463448914
Females	s13139.1	8	46162629	G	A	0.06153114	0.2226991	0.07634016	0.7823198	0.8478804	0.8373986	0.1539757	1238312908
Females	OAR1_170250292.1	1	157860855	G	A	0.04818534	0.1744018	0.0763357	0.782326	0.8478848	0.837401	0.333221	157922763
Females	oar3_OAR14_60462821	14	60462821	G	A	0.1330262	0.4814791	0.07633428	0.782328	0.8478862	0.8374033	0.02830189	1748490376
Females	oar3_OAR14_60463330	14	60463330	G	A	0.1330262	0.4814791	0.07633428	0.782328	0.8478862	0.8374057	0.02830189	1748490885
Females	oar3_OAR13_24752632	13	24752632	G	A	-0.1493197	0.5404588	0.07633239	0.7823306	0.8478881	0.8374081	0.02324798	1629716330
Females	oar3_OAR13_24924385	13	24924385	A	G	-0.1493197	0.5404588	0.07633239	0.7823306	0.8478881	0.8374105	0.02324798	1629888083
Females	oar3_OAR1_30132698	1	30132698	A	G	-0.04569828	0.1654081	0.07632841	0.7823361	0.847892	0.8374129	0.420068	30194606
Females	oar3_OAR2_221603882	2	221603882	G	A	0.05329654	0.1929119	0.07632736	0.7823376	0.847893	0.8374152	0.2248641	497229201
Females	oar3_OAR16_39544619	16	39544619	A	G	0.07090479	0.2566608	0.07631889	0.7823493	0.8479014	0.8374176	0.1139582	1871116081
Females	oar3_OAR3_197843728	3	197843728	G	A	0.04513992	0.1634002	0.07631614	0.7823532	0.8479041	0.83742	0.4581081	722421435
Females	oar3_OAR7_62816062	7	62816062	G	A	0.04591214	0.1661983	0.07631357	0.7823567	0.8479066	0.8374224	0.4418133	1154889475
Females	oar3_OAR18_54837387	18	54837387	C	A	-0.0474502	0.1717715	0.07630868	0.7823635	0.8479114	0.8374247	0.3515625	2030275589
Females	oar3_OAR3_210709354	3	210709354	G	A	-0.05826351	0.2109185	0.07630691	0.782366	0.8479132	0.8374271	0.1916836	735287061
Females	oar3_OAR23_54775143	23	54775143	C	A	0.04793983	0.1735464	0.07630652	0.7823665	0.8479136	0.8374295	0.3198381	2310997052
Females	oar3_OAR23_54775275	23	54775275	G	A	0.04793983	0.1735464	0.07630652	0.7823665	0.8479136	0.8374319	0.3198381	2310997184
Females	oar3_OAR1_73827176	1	73827176	G	A	0.04946344	0.1790667	0.07630251	0.7823721	0.8479175	0.8374343	0.2909277	73889084
Females	oar3_OAR3_113637893	3	113637893	A	G	0.05038591	0.1824078	0.07630121	0.7823739	0.8479188	0.8374366	0.3001355	638215600
Females	oar3_OAR3_113646562	3	113646562	G	A	0.05038591	0.1824078	0.07630121	0.7823739	0.8479188	0.837439	0.3001355	638224269
Females	oar3_OAR3_113677315	3	113677315	G	A	0.05038591	0.1824078	0.07630121	0.7823739	0.8479188	0.8374414	0.3001355	638255022
Females	OARX_110738281.1	27	91499313	A	C	-0.0606952	0.219738	0.07629536	0.7823821	0.8479245	0.8374438	0.1607143	2541244657
Females	OARX_110869172.1	27	91626645	G	A	-0.0606952	0.219738	0.07629536	0.7823821	0.8479245	0.8374461	0.1607143	2541371989
Females	oar3_OAR6_108556253	6	108556253	A	G	0.0454701	0.1646241	0.07628957	0.7823901	0.8479302	0.8374485	0.4741497	1083627469
Females	oar3_OAR23_55110353	23	55110353	A	G	-0.07830301	0.2834961	0.07628912	0.7823907	0.8479307	0.8374509	0.09278003	2311332262
Females	oar3_OAR23_55117703	23	55117703	G	A	-0.07830301	0.2834961	0.07628912	0.7823907	0.8479307	0.8374533	0.09278003	2311339612
Females	oar3_OAR23_55133122	23	55133122	A	G	-0.07830301	0.2834961	0.07628912	0.7823907	0.8479307	0.8374557	0.09250506	2311355031
Females	OAR23_58625279.1	23	55133637	G	A	-0.07830301	0.2834961	0.07628912	0.7823907	0.8479307	0.837458	0.09250506	2311355546
Females	oar3_OAR1_265460893	1	265460893	A	G	0.04984199	0.180454	0.07628827	0.7823919	0.8479315	0.8374604	0.2680518	265522801
Females	oar3_OAR2_144843905	2	144843905	C	A	0.04967421	0.1798502	0.07628519	0.7823962	0.8479346	0.8374628	0.2829037	420469224
Females	oar3_OAR3_40142582	3	40142582	C	A	0.09461222	0.3425747	0.0762753	0.7824099	0.8479443	0.8374652	0.06212019	564720289
Females	oar3_OAR3_40158140	3	40158140	G	A	0.09461222	0.3425747	0.0762753	0.7824099	0.8479443	0.8374675	0.06212019	564735847
Females	oar3_OAR15_65753561	15	65753561	G	A	0.065437	0.2369365	0.07627511	0.7824102	0.8479445	0.8374699	0.1335131	1816437859
Females	oar3_OAR7_75277936	7	75277936	C	A	-0.05627775	0.2037826	0.07626744	0.7824209	0.847952	0.8374723	0.2068733	1167351349
Females	oar3_OAR9_3464884	9	3464884	G	A	0.1215526	0.4401451	0.07626696	0.7824215	0.8479525	0.8374747	0.03908356	1286187563
Females	oar3_OAR9_3466006	9	3466006	G	A	0.1215526	0.4401451	0.07626696	0.7824215	0.8479525	0.8374771	0.03908356	1286188685
Females	oar3_OAR9_3587733	9	3587733	G	A	0.1215526	0.4401451	0.07626696	0.7824215	0.8479525	0.8374794	0.03908356	1286310412
Females	oar3_OAR9_3606540	9	3606540	C	A	0.1215526	0.4401451	0.07626696	0.7824215	0.8479525	0.8374818	0.03908356	1286329219
Females	oar3_OAR9_3637825	9	3637825	A	G	0.1215526	0.4401451	0.07626696	0.7824215	0.8479525	0.8374842	0.03908356	1286360504
Females	oar3_OAR9_3651768	9	3651768	G	A	0.1215526	0.4401451	0.07626696	0.7824215	0.8479525	0.8374866	0.03908356	1286374447
Females	oar3_OAR9_3841549	9	3841549	A	G	0.1215526	0.4401451	0.07626696	0.7824215	0.8479525	0.8374889	0.03908356	1286564228
Females	oar3_OAR9_3856430	9	3856430	A	G	0.1215526	0.4401451	0.07626696	0.7824215	0.8479525	0.8374913	0.03908356	1286579109
Females	oar3_OAR9_3862844	9	3862844	A	G	0.1215526	0.4401451	0.07626696	0.7824215	0.8479525	0.8374937	0.03908356	1286585523
Females	OAR9_3760793.1	9	3863501	A	G	0.1215526	0.4401451	0.07626696	0.7824215	0.8479525	0.8374961	0.03908356	1286586180
Females	oar3_OAR9_4265550	9	4265550	C	A	0.1215526	0.4401451	0.07626696	0.7824215	0.8479525	0.8374985	0.03908356	1286988229
Females	oar3_OAR9_4275656	9	4275656	C	A	0.1215526	0.4401451	0.07626696	0.7824215	0.8479525	0.8375008	0.03908356	1286998335
Females	oar3_OAR3_153162761	3	153162761	A	C	-0.06350097	0.2299413	0.07626524	0.7824239	0.8479542	0.8375032	0.144898	677740468
Females	oar3_OAR3_153172138	3	153172138	A	G	-0.06350097	0.2299413	0.07626524	0.7824239	0.8479542	0.8375056	0.144898	677749845
Females	oar3_OAR3_153251103	3	153251103	A	G	-0.06350097	0.2299413	0.07626524	0.7824239	0.8479542	0.837508	0.1446562	677828810
Females	oar3_OAR1_273847594	1	273847594	A	C	-0.04495014	0.1627681	0.07626467	0.7824247	0.8479548	0.8375103	0.4284722	273909502
Females	oar3_OAR19_11480888	19	11480888	G	A	0.04900746	0.1774621	0.07626291	0.7824272	0.8479565	0.8375127	0.285034	2055427638
Females	oar3_OAR1_147248249	1	147248249	G	A	0.1360132	0.4925256	0.07626135	0.7824293	0.847958	0.8375151	0.02403521	147310157
Females	oar3_OAR1_147248370	1	147248370	A	G	0.1360132	0.4925256	0.07626135	0.7824293	0.847958	0.8375175	0.02403521	147310278
Females	oar3_OAR1_147365338	1	147365338	C	A	0.1360132	0.4925256	0.07626135	0.7824293	0.847958	0.8375199	0.02403521	147427246
Females	oar3_OAR1_40122450	1	40122450	G	A	-0.1535903	0.5561772	0.07626075	0.7824302	0.8479586	0.8375222	0.02229081	40184358
Females	oar3_OAR18_25930226	18	25930226	A	G	-0.08246081	0.2986256	0.07625022	0.7824448	0.847969	0.8375246	0.0840081	2001368428
Females	oar3_OAR15_75000092	15	75000092	A	G	-0.06763244	0.2449342	0.07624497	0.7824521	0.8479742	0.837527	0.1216216	1825684390
Females	oar3_OAR2_858610	2	858610	G	A	-0.04498236	0.1629106	0.07624054	0.7824583	0.8479785	0.8375294	0.4320027	276483929
Females	oar3_OAR14_57853527	14	57853527	C	A	0.04464249	0.1616825	0.0762379	0.782462	0.8479811	0.8375317	0.4278944	1745881082
Females	oar3_OAR8_74379692	8	74379692	A	C	-0.06050094	0.2191202	0.07623587	0.7824648	0.8479831	0.8375341	0.1493594	1266529971
Females	OAR15_27319662.1	15	26033832	G	A	-0.04930943	0.1785919	0.07623182	0.7824704	0.8479871	0.8375365	0.2796496	1776718130
Females	oar3_OAR22_40608849	22	40608849	G	A	-0.04882451	0.1768372	0.07623043	0.7824723	0.8479885	0.8375389	0.2840296	2246032316
Females	oar3_OAR22_40609031	22	40609031	A	G	-0.04882451	0.1768372	0.07623043	0.7824723	0.8479885	0.8375413	0.2840296	2246032498
Females	oar3_OAR11_30685893	11	30685893	A	G	-0.09436473	0.341791	0.07622512	0.7824797	0.8479937	0.8375436	0.0625	1494362476
Females	oar3_OAR17_55144128	17	55144128	G	A	0.05243751	0.1899329	0.07622259	0.7824833	0.8479962	0.837546	0.2486505	1958414166
Females	oar3_OAR17_55149031	17	55149031	A	G	0.05243751	0.1899329	0.07622259	0.7824833	0.8479962	0.8375484	0.2486505	1958419069
Females	oar3_OAR17_55194976	17	55194976	G	A	0.05243751	0.1899329	0.07622259	0.7824833	0.8479962	0.8375508	0.2486505	1958465014
Females	oar3_OAR15_2053911	15	2053911	G	A	0.0884761	0.3204833	0.0762151	0.7824937	0.8480036	0.8375531	0.06469003	1752738209
Females	oar3_OAR15_2067209	15	2067209	A	C	0.0884761	0.3204833	0.0762151	0.7824937	0.8480036	0.8375555	0.06469003	1752751507
Females	oar3_OAR15_2070855	15	2070855	A	G	0.0884761	0.3204833	0.0762151	0.7824937	0.8480036	0.8375579	0.06469003	1752755153
Females	oar3_OAR15_2080378	15	2080378	C	A	0.0884761	0.3204833	0.0762151	0.7824937	0.8480036	0.8375603	0.06469003	1752764676
Females	oar3_OAR15_2081699	15	2081699	A	C	0.0884761	0.3204833	0.0762151	0.7824937	0.8480036	0.8375627	0.06469003	1752765997
Females	oar3_OAR1_157556605	1	157556605	A	G	-0.04795446	0.1737127	0.07620697	0.782505	0.8480116	0.837565	0.2925101	157618513
Females	oar3_OAR1_157568185	1	157568185	A	G	-0.04795446	0.1737127	0.07620697	0.782505	0.8480116	0.8375674	0.2925101	157630093
Females	oar3_OAR1_157612397	1	157612397	A	C	-0.04795446	0.1737127	0.07620697	0.782505	0.8480116	0.8375698	0.2925101	157674305
Females	oar3_OAR3_153611928	3	153611928	G	A	-0.1325993	0.4803625	0.07619813	0.7825173	0.8480203	0.8375722	0.03014905	678189635
Females	oar3_OAR3_153620966	3	153620966	A	G	-0.1325993	0.4803625	0.07619813	0.7825173	0.8480203	0.8375745	0.03014905	678198673
Females	oar3_OAR19_42858738	19	42858738	A	G	0.05254973	0.1903714	0.07619695	0.7825189	0.8480214	0.8375769	0.2287736	2086805488
Females	oar3_OAR20_37103898	20	37103898	A	C	-0.06129416	0.222051	0.07619613	0.7825201	0.8480223	0.8375793	0.1648685	2141371408
Females	oar3_OAR18_53323326	18	53323326	A	G	-0.0452219	0.1638293	0.0761929	0.7825246	0.8480254	0.8375817	0.4672519	2028761528
Females	oar3_OAR18_53327268	18	53327268	A	C	-0.0452219	0.1638293	0.0761929	0.7825246	0.8480254	0.8375841	0.4672519	2028765470
Females	oar3_OAR1_109527617	1	109527617	A	C	0.0562249	0.2036976	0.07618785	0.7825316	0.8480304	0.8375864	0.181105	109589525
Females	oar3_OAR8_85049034	8	85049034	A	G	0.1510571	0.5472709	0.07618644	0.7825335	0.8480318	0.8375888	0.02395412	1277199313
Females	oar3_OAR8_85068137	8	85068137	G	A	0.1510571	0.5472709	0.07618644	0.7825335	0.8480318	0.8375912	0.02395412	1277218416
Females	oar3_OAR8_85069603	8	85069603	A	G	0.1510571	0.5472709	0.07618644	0.7825335	0.8480318	0.8375936	0.02395412	1277219882
Females	oar3_OAR3_113774481	3	113774481	A	G	0.05240618	0.1898648	0.0761862	0.7825339	0.848032	0.8375959	0.2474679	638352188
Females	oar3_OAR3_113775303	3	113775303	G	A	0.05240618	0.1898648	0.0761862	0.7825339	0.848032	0.8375983	0.2474679	638353010
Females	oar3_OAR3_113795631	3	113795631	A	G	0.05240618	0.1898648	0.0761862	0.7825339	0.848032	0.8376007	0.2472973	638373338
Females	oar3_OAR3_113800231	3	113800231	G	A	0.05240618	0.1898648	0.0761862	0.7825339	0.848032	0.8376031	0.2472973	638377938
Females	oar3_OAR3_113801364	3	113801364	G	A	0.05240618	0.1898648	0.0761862	0.7825339	0.848032	0.8376055	0.2472973	638379071
Females	oar3_OAR3_113815203	3	113815203	A	C	0.05240618	0.1898648	0.0761862	0.7825339	0.848032	0.8376078	0.2472973	638392910
Females	oar3_OAR3_113847817	3	113847817	G	A	0.05240618	0.1898648	0.0761862	0.7825339	0.848032	0.8376102	0.2472973	638425524
Females	oar3_OAR3_113849533	3	113849533	A	G	0.05240618	0.1898648	0.0761862	0.7825339	0.848032	0.8376126	0.2472973	638427240
Females	oar3_OAR3_113868411	3	113868411	C	A	0.05240618	0.1898648	0.0761862	0.7825339	0.848032	0.837615	0.2472973	638446118
Females	oar3_OAR3_113878153	3	113878153	G	A	0.05240618	0.1898648	0.0761862	0.7825339	0.848032	0.8376173	0.2472973	638455860
Females	oar3_OAR3_113878224	3	113878224	A	C	0.05240618	0.1898648	0.0761862	0.7825339	0.848032	0.8376197	0.2472973	638455931
Females	oar3_OAR3_113880907	3	113880907	A	C	0.05240618	0.1898648	0.0761862	0.7825339	0.848032	0.8376221	0.2472973	638458614
Females	oar3_OAR13_10029245	13	10029245	A	C	0.04632054	0.1678251	0.07617869	0.7825443	0.8480394	0.8376245	0.3767725	1614992943
Females	oar3_OAR15_47176786	15	47176786	T	A	0.07527354	0.2727373	0.07617202	0.7825536	0.848046	0.8376269	0.1065408	1797861084
Females	OAR4_78652269.1	4	74325779	A	G	-0.04666032	0.1690789	0.07615817	0.7825729	0.8480597	0.8376292	0.3607552	823133551
Females	oar3_OAR5_11184445	5	11184445	G	A	0.05364615	0.1944081	0.07614625	0.7825895	0.8480714	0.8376316	0.2320946	879199796
Females	oar3_OAR11_9064157	11	9064157	G	A	-0.04759305	0.1724725	0.07614606	0.7825897	0.8480716	0.837634	0.3195946	1472740740
Females	oar3_OAR11_9069892	11	9069892	G	A	-0.04759305	0.1724725	0.07614606	0.7825897	0.8480716	0.8376364	0.3195946	1472746475
Females	oar3_OAR11_9076939	11	9076939	C	A	-0.04759305	0.1724725	0.07614606	0.7825897	0.8480716	0.8376387	0.3195946	1472753522
Females	OAR5_83712651.1	5	76103987	C	A	-0.04566394	0.1654817	0.07614589	0.78259	0.8480718	0.8376411	0.4022911	944119338
Females	OAR4_10443301.1	4	10281638	A	G	0.05082503	0.1841902	0.0761416	0.7825959	0.848076	0.8376435	0.2809973	759089410
Females	oar3_OAR22_13885588	22	13885588	A	G	0.04632394	0.1678856	0.07613495	0.7826052	0.8480825	0.8376459	0.3689655	2219309055
Females	oar3_OAR7_96894873	7	96894873	G	A	-0.04409774	0.1598247	0.07612813	0.7826147	0.8480893	0.8376483	0.4915254	1188968286
Females	oar3_OAR2_52459742	2	52459742	G	A	-0.06376404	0.2311058	0.07612544	0.7826184	0.8480919	0.8376506	0.1358732	328085061
Females	oar3_OAR10_48589598	10	48589598	G	A	-0.05376362	0.194876	0.07611325	0.7826354	0.8481039	0.837653	0.2301963	1426005122
Females	oar3_OAR22_32943656	22	32943656	A	G	0.04515395	0.1636714	0.0761107	0.782639	0.8481064	0.8376554	0.4389339	2238367123
Females	oar3_OAR1_258005894	1	258005894	G	A	-0.07456309	0.2702767	0.07610802	0.7826427	0.8481091	0.8376578	0.1004043	258067802
Females	oar3_OAR22_13699353	22	13699353	C	A	-0.05019272	0.1819467	0.07610145	0.7826518	0.8481156	0.8376601	0.2768342	2219122820
Females	oar3_OAR4_92374861	4	92374861	G	A	-0.06051087	0.2193521	0.07609978	0.7826542	0.8481172	0.8376625	0.1659919	841182633
Females	oar3_OAR4_92388300	4	92388300	G	A	-0.06051087	0.2193521	0.07609978	0.7826542	0.8481172	0.8376649	0.1659919	841196072
Females	oar3_OAR8_44568056	8	44568056	A	G	-0.04550749	0.164966	0.07609863	0.7826558	0.8481183	0.8376673	0.4105552	1236718335
Females	OAR14_21029688.1	14	20539167	G	A	-0.05845912	0.211921	0.07609505	0.7826607	0.8481219	0.8376697	0.1640836	1708566722
Females	oar3_OAR1_178583787	1	178583787	G	A	0.04547403	0.1648516	0.07609228	0.7826646	0.8481246	0.837672	0.4586721	178645695
Females	s57309.1	2	45658202	G	A	-0.04450469	0.1613457	0.07608456	0.7826753	0.8481322	0.8376744	0.4086927	321283521
Females	oar3_OAR2_153828098	2	153828098	A	G	0.08433942	0.3057729	0.07607874	0.7826834	0.8481379	0.8376768	0.06675657	429453417
Females	OAR2_189750050.1	2	178922457	A	G	-0.04633735	0.167997	0.07607809	0.7826843	0.8481386	0.8376792	0.4002695	454547776
Females	oar3_OAR1_4993697	1	4993697	G	A	0.05206191	0.188753	0.07607686	0.7826861	0.8481398	0.8376815	0.280235	5055605
Females	oar3_OAR5_6158837	5	6158837	G	A	0.04636714	0.1681094	0.07607405	0.78269	0.8481426	0.8376839	0.3511141	874174188
Females	oar3_OAR5_6183598	5	6183598	A	G	0.04636714	0.1681094	0.07607405	0.78269	0.8481426	0.8376863	0.3511141	874198949
Females	oar3_OAR5_6206646	5	6206646	G	A	0.04636714	0.1681094	0.07607405	0.78269	0.8481426	0.8376887	0.3512146	874221997
Females	oar3_OAR3_41971768	3	41971768	G	A	-0.04782789	0.1734057	0.07607391	0.7826902	0.8481427	0.8376911	0.3436639	566549475
Females	oar3_OAR17_35963690	17	35963690	A	G	0.0608018	0.2204695	0.07605639	0.7827146	0.84816	0.8376934	0.1711773	1939233728
Females	oar3_OAR6_60273938	6	60273938	G	A	0.04754199	0.1723962	0.07605005	0.7827234	0.8481662	0.8376958	0.3410483	1035345154
Females	oar3_OAR19_28147183	19	28147183	A	G	-0.04548699	0.1649793	0.07601782	0.7827683	0.848198	0.8376982	0.4932065	2072093933
Females	OAR5_109060936.1	5	100144912	G	A	0.05229651	0.1896898	0.07600764	0.7827825	0.8482081	0.8377006	0.2260782	968160263
Females	oar3_OAR3_99099008	3	99099008	A	C	-0.04731809	0.1716353	0.07600478	0.7827865	0.8482109	0.8377029	0.3862543	623676715
Females	s19510.1	16	51405133	A	G	0.04512045	0.163666	0.07600286	0.7827891	0.8482128	0.8377053	0.4497301	1882976595
Females	OAR1_222260615.1	1	205743546	G	A	0.04565201	0.1655949	0.07600219	0.7827901	0.8482134	0.8377077	0.4022911	205805454
Females	oar3_OAR9_22755513	9	22755513	A	G	-0.04578658	0.1660943	0.0759918	0.7828045	0.8482237	0.8377101	0.4028995	1305478192
Females	oar3_OAR2_215914997	2	215914997	A	G	-0.05972712	0.2166729	0.07598604	0.7828126	0.8482294	0.8377125	0.1782815	491540316
Females	DU468143_519.1	1	173698247	G	A	0.05272283	0.1912656	0.07598426	0.782815	0.8482311	0.8377148	0.2102426	173760155
Females	oar3_OAR9_81739738	9	81739738	C	A	0.2137288	0.7753609	0.07598332	0.7828163	0.8482321	0.8377172	0.009152542	1364462417
Females	oar3_OAR9_81836526	9	81836526	A	G	0.2137288	0.7753609	0.07598332	0.7828163	0.8482321	0.8377196	0.009152542	1364559205
Females	oar3_OAR2_153694309	2	153694309	G	A	-0.04908934	0.1781058	0.07596585	0.7828407	0.8482493	0.837722	0.2944557	429319628
Females	oar3_OAR13_11778743	13	11778743	G	A	0.06202631	0.2250461	0.0759642	0.782843	0.8482509	0.8377243	0.1508796	1616742441
Females	oar3_OAR7_88133884	7	88133884	A	G	0.05141051	0.1865399	0.07595569	0.7828548	0.8482593	0.8377267	0.2640487	1180207297
Females	oar3_OAR12_30149894	12	30149894	G	A	0.04541738	0.1648011	0.07594933	0.7828637	0.8482656	0.8377291	0.4259635	1556055968
Females	oar3_OAR19_33442134	19	33442134	G	A	-0.04583197	0.1663229	0.07593342	0.7828859	0.8482813	0.8377315	0.4137466	2077388884
Females	oar3_OAR3_64897589	3	64897589	A	G	-0.04559954	0.1654889	0.07592472	0.782898	0.8482899	0.8377339	0.4500675	589475296
Females	oar3_OAR2_15002969	2	15002969	A	G	0.0590439	0.2142817	0.07592413	0.7828988	0.8482905	0.8377362	0.1571918	290628288
Females	oar3_OAR3_8436381	3	8436381	C	A	0.053578	0.1944481	0.07592163	0.7829023	0.8482929	0.8377386	0.2262306	533014088
Females	oar3_OAR3_8436700	3	8436700	A	C	0.053578	0.1944481	0.07592163	0.7829023	0.8482929	0.837741	0.2262306	533014407
Females	oar3_OAR24_19585195	24	19585195	A	G	0.04788316	0.1737805	0.0759213	0.7829028	0.8482933	0.8377434	0.3302721	2338047210
Females	oar3_OAR24_19592786	24	19592786	G	A	0.04788316	0.1737805	0.0759213	0.7829028	0.8482933	0.8377457	0.3302721	2338054801
Females	oar3_OAR21_5967977	21	5967977	G	A	-0.0445276	0.1616041	0.07591955	0.7829052	0.848295	0.8377481	0.4605529	2161351917
Females	oar3_OAR26_31363459	26	31363459	G	A	-0.07285432	0.2644114	0.07591897	0.782906	0.8482956	0.8377505	0.1045179	2437147742
Females	oar3_OAR12_30070090	12	30070090	G	A	-0.04549441	0.1651141	0.07591855	0.7829066	0.848296	0.8377529	0.4921928	1555976164
Females	s65887.1	1	62392838	G	A	0.06380045	0.2315577	0.07591521	0.7829113	0.8482993	0.8377553	0.1382333	62454746
Females	s57980.1	1	62401101	G	A	0.06380045	0.2315577	0.07591521	0.7829113	0.8482993	0.8377576	0.1382333	62463009
Females	OAR1_65951652.1	1	62406588	A	G	0.06380045	0.2315577	0.07591521	0.7829113	0.8482993	0.83776	0.1382333	62468496
Females	oar3_OAR24_39606556	24	39606556	C	A	0.04658376	0.1690726	0.07591412	0.7829128	0.8483003	0.8377624	0.3983795	2358068571
Females	oar3_OAR1_82568345	1	82568345	G	A	-0.06529432	0.2369886	0.07590947	0.7829193	0.8483049	0.8377648	0.1409736	82630253
Females	oar3_OAR24_26837586	24	26837586	G	A	-0.05553652	0.2015804	0.07590328	0.7829279	0.848311	0.8377671	0.2093729	2345299601
Females	OAR1_137081322.1	1	126495790	G	A	-0.09821702	0.3565005	0.07590201	0.7829297	0.8483123	0.8377695	0.05256065	126557698
Females	oar3_OAR3_127211273	3	127211273	G	A	-0.07082116	0.2570648	0.07589982	0.7829327	0.8483145	0.8377719	0.104251	651788980
Females	oar3_OAR15_63636302	15	63636302	A	G	-0.05181016	0.1880678	0.07589284	0.7829425	0.8483214	0.8377743	0.236186	1814320600
Females	oar3_OAR13_20072987	13	20072987	A	G	-0.04568986	0.1658581	0.07588678	0.7829509	0.8483273	0.8377767	0.4331081	1625036685
Females	oar3_OAR3_193586963	3	193586963	G	A	-0.08035051	0.2916991	0.07587644	0.7829653	0.8483375	0.837779	0.0840192	718164670
Females	oar3_OAR3_193678952	3	193678952	A	G	-0.08035051	0.2916991	0.07587644	0.7829653	0.8483375	0.8377814	0.0840192	718256659
Females	oar3_OAR3_186936974	3	186936974	A	G	0.06827074	0.2478673	0.07586314	0.7829839	0.8483507	0.8377838	0.1214188	711514681
Females	oar3_OAR3_186937536	3	186937536	C	A	0.06827074	0.2478673	0.07586314	0.7829839	0.8483507	0.8377862	0.1214188	711515243
Females	oar3_OAR11_2221162	11	2221162	A	G	-0.0780384	0.283331	0.07586274	0.7829844	0.8483511	0.8377885	0.09642616	1465897745
Females	oar3_OAR1_96738127	1	96738127	C	A	-0.04454012	0.1617192	0.0758542	0.7829963	0.8483595	0.8377909	0.4751362	96800035
Females	oar3_OAR1_96769371	1	96769371	A	G	-0.04454012	0.1617192	0.0758542	0.7829963	0.8483595	0.8377933	0.4751362	96831279
Females	oar3_OAR5_101849545	5	101849545	G	A	0.04598374	0.1669626	0.07585258	0.7829986	0.8483611	0.8377957	0.3969492	969864896
Females	oar3_OAR3_6823781	3	6823781	G	A	0.09071367	0.3293738	0.07585205	0.7829993	0.8483616	0.8377981	0.05864407	531401488
Females	oar3_OAR6_108559552	6	108559552	A	G	0.08273297	0.3003989	0.07585089	0.7830009	0.8483628	0.8378004	0.07850404	1083630768
Females	oar3_OAR6_108570854	6	108570854	G	A	0.08273297	0.3003989	0.07585089	0.7830009	0.8483628	0.8378028	0.07850404	1083642070
Females	oar3_OAR6_108591126	6	108591126	A	G	0.08273297	0.3003989	0.07585089	0.7830009	0.8483628	0.8378052	0.07850404	1083662342
Females	oar3_OAR6_108603761	6	108603761	A	G	0.08273297	0.3003989	0.07585089	0.7830009	0.8483628	0.8378076	0.07850404	1083674977
Females	oar3_OAR6_108830747	6	108830747	A	C	0.08273297	0.3003989	0.07585089	0.7830009	0.8483628	0.8378099	0.07850404	1083901963
Females	oar3_OAR6_108831277	6	108831277	A	G	0.08273297	0.3003989	0.07585089	0.7830009	0.8483628	0.8378123	0.07850404	1083902493
Females	oar3_OAR6_108862078	6	108862078	C	A	0.08273297	0.3003989	0.07585089	0.7830009	0.8483628	0.8378147	0.07850404	1083933294
Females	oar3_OAR14_14257296	14	14257296	G	A	-0.04382952	0.159144	0.07584956	0.7830028	0.8483641	0.8378171	0.4703304	1702284851
Females	oar3_OAR14_14262194	14	14262194	A	C	-0.04382952	0.159144	0.07584956	0.7830028	0.8483641	0.8378195	0.4703304	1702289749
Females	oar3_OAR14_14408374	14	14408374	A	C	-0.04382952	0.159144	0.07584956	0.7830028	0.8483641	0.8378218	0.4703304	1702435929
Females	oar3_OAR1_43009662	1	43009662	A	G	-0.04721028	0.1714213	0.07584796	0.783005	0.8483657	0.8378242	0.4051724	43071570
Females	OAR7_89131104.1	7	81780772	A	G	0.04940027	0.1793814	0.07584096	0.7830148	0.8483726	0.8378266	0.2873989	1173854185
Females	oar3_OAR7_81783460	7	81783460	A	G	0.04940027	0.1793814	0.07584096	0.7830148	0.8483726	0.837829	0.2873989	1173856873
Females	oar3_OAR7_81800347	7	81800347	A	G	0.04940027	0.1793814	0.07584096	0.7830148	0.8483726	0.8378313	0.2873989	1173873760
Females	oar3_OAR7_81816183	7	81816183	A	G	0.04940027	0.1793814	0.07584096	0.7830148	0.8483726	0.8378337	0.2873989	1173889596
Females	oar3_OAR16_9231203	16	9231203	A	G	-0.05415206	0.1966449	0.07583408	0.7830244	0.8483794	0.8378361	0.2147198	1840802665
Females	oar3_OAR12_35139392	12	35139392	G	A	-0.08435679	0.3063506	0.07582331	0.7830394	0.84839	0.8378385	0.08726415	1561045466
Females	oar3_OAR12_35162210	12	35162210	G	A	-0.08435679	0.3063506	0.07582331	0.7830394	0.84839	0.8378409	0.08726415	1561068284
Females	oar3_OAR12_35248311	12	35248311	A	C	-0.08435679	0.3063506	0.07582331	0.7830394	0.84839	0.8378432	0.08726415	1561154385
Females	oar3_OAR12_35252363	12	35252363	A	G	-0.08435679	0.3063506	0.07582331	0.7830394	0.84839	0.8378456	0.08726415	1561158437
Females	oar3_OAR12_35257354	12	35257354	G	A	-0.08435679	0.3063506	0.07582331	0.7830394	0.84839	0.837848	0.08726415	1561163428
Females	oar3_OAR12_35269540	12	35269540	A	C	-0.08435679	0.3063506	0.07582331	0.7830394	0.84839	0.8378504	0.08726415	1561175614
Females	oar3_OAR12_35325866	12	35325866	A	C	-0.08435679	0.3063506	0.07582331	0.7830394	0.84839	0.8378527	0.08726415	1561231940
Females	oar3_OAR12_35339075	12	35339075	A	C	-0.08435679	0.3063506	0.07582331	0.7830394	0.84839	0.8378551	0.08726415	1561245149
Females	oar3_OAR12_35339220	12	35339220	C	A	-0.08435679	0.3063506	0.07582331	0.7830394	0.84839	0.8378575	0.08726415	1561245294
Females	oar3_OAR12_35339772	12	35339772	G	A	-0.08435679	0.3063506	0.07582331	0.7830394	0.84839	0.8378599	0.08726415	1561245846
Females	oar3_OAR12_35447969	12	35447969	A	G	-0.08435679	0.3063506	0.07582331	0.7830394	0.84839	0.8378623	0.08726415	1561354043
Females	oar3_OAR6_46886825	6	46886825	A	G	0.04886825	0.1774774	0.07581718	0.783048	0.8483961	0.8378646	0.3557888	1021958041
Females	oar3_OAR2_175123085	2	175123085	G	A	0.0447288	0.1624592	0.0758029	0.7830679	0.8484102	0.837867	0.4366577	450748404
Females	oar3_OAR17_15096343	17	15096343	A	C	0.08626381	0.3133287	0.07579787	0.7830749	0.8484151	0.8378694	0.07923129	1918366381
Females	OAR8_75441328.1	8	70297581	G	A	0.0497359	0.1806571	0.07579317	0.7830815	0.8484198	0.8378718	0.2809973	1262447860
Females	oar3_OAR2_177790726	2	177790726	G	A	0.04824562	0.1752479	0.07578969	0.7830863	0.8484232	0.8378741	0.3435811	453416045
Females	oar3_OAR1_103365964	1	103365964	G	A	0.0508656	0.1847725	0.07578336	0.7830952	0.8484295	0.8378765	0.2628552	103427872
Females	oar3_OAR8_29034745	8	29034745	G	A	-0.05705463	0.2072645	0.07577605	0.7831054	0.8484367	0.8378789	0.18357	1221185024
Females	oar3_OAR2_127659960	2	127659960	A	C	0.04382526	0.1592178	0.07576445	0.7831215	0.8484482	0.8378813	0.4633898	403285279
Females	oar3_OAR2_127670665	2	127670665	G	A	0.04382526	0.1592178	0.07576445	0.7831215	0.8484482	0.8378837	0.4633898	403295984
Females	oar3_OAR21_12091266	21	12091266	G	A	-0.06406628	0.2327553	0.07576345	0.7831229	0.8484491	0.837886	0.1485115	2167475206
Females	oar3_OAR1_53397803	1	53397803	G	A	0.3318753	1.20573	0.07576173	0.7831253	0.8484508	0.8378884	0.003369272	53459711
Females	oar3_OAR1_53414510	1	53414510	A	G	0.3318753	1.20573	0.07576173	0.7831253	0.8484508	0.8378908	0.003369272	53476418
Females	oar3_OAR1_53481935	1	53481935	A	G	0.3318753	1.20573	0.07576173	0.7831253	0.8484508	0.8378932	0.003369272	53543843
Females	oar3_OAR1_53492366	1	53492366	A	G	0.3318753	1.20573	0.07576173	0.7831253	0.8484508	0.8378955	0.003369272	53554274
Females	oar3_OAR1_53615895	1	53615895	G	A	0.3318753	1.20573	0.07576173	0.7831253	0.8484508	0.8378979	0.003369272	53677803
Females	oar3_OAR1_53646345	1	53646345	A	C	0.3318753	1.20573	0.07576173	0.7831253	0.8484508	0.8379003	0.003369272	53708253
Females	oar3_OAR1_53698660	1	53698660	A	G	0.3318753	1.20573	0.07576173	0.7831253	0.8484508	0.8379027	0.003369272	53760568
Females	oar3_OAR1_53704173	1	53704173	G	A	0.3318753	1.20573	0.07576173	0.7831253	0.8484508	0.8379051	0.003369272	53766081
Females	oar3_OAR19_48976603	19	48976603	G	A	0.07207212	0.2618639	0.07575013	0.7831415	0.8484623	0.8379074	0.09703504	2092923353
Females	oar3_OAR19_49080790	19	49080790	A	G	0.07207212	0.2618639	0.07575013	0.7831415	0.8484623	0.8379098	0.09703504	2093027540
Females	oar3_OAR19_49082104	19	49082104	A	G	0.07207212	0.2618639	0.07575013	0.7831415	0.8484623	0.8379122	0.09703504	2093028854
Females	s18791.1	9	16729219	G	A	0.06225456	0.2261948	0.07574904	0.783143	0.8484634	0.8379146	0.1499326	1299451898
Females	oar3_OAR15_32822630	15	32822630	A	C	-0.1043087	0.3789973	0.07574766	0.783145	0.8484647	0.8379169	0.04723347	1783506928
Females	oar3_OAR20_38829229	20	38829229	A	G	0.05060571	0.1838901	0.07573257	0.783166	0.8484797	0.8379193	0.2750338	2143096739
Females	oar3_OAR6_20896383	6	20896383	G	A	0.05146257	0.1870057	0.07573094	0.7831683	0.8484813	0.8379217	0.3020339	995967599
Females	oar3_OAR1_172504890	1	172504890	G	A	-0.04532661	0.1647093	0.07573045	0.783169	0.8484817	0.8379241	0.3663065	172566798
Females	oar3_OAR25_22419193	25	22419193	A	G	0.05571912	0.2024744	0.07573005	0.7831696	0.8484821	0.8379265	0.1979661	2382879170
Females	oar3_OAR1_41249064	1	41249064	A	G	0.07427272	0.2698987	0.07572811	0.7831723	0.8484841	0.8379288	0.09633978	41310972
Females	oar3_OAR1_41310244	1	41310244	G	A	0.07427272	0.2698987	0.07572811	0.7831723	0.8484841	0.8379312	0.09633978	41372152
Females	oar3_OAR8_70764790	8	70764790	A	C	-0.04560609	0.1657299	0.07572579	0.7831755	0.8484863	0.8379336	0.3586883	1262915069
Females	oar3_OAR5_15370761	5	15370761	G	A	-0.04614571	0.1676915	0.0757252	0.7831763	0.8484869	0.837936	0.4280405	883386112
Females	oar3_OAR24_37249611	24	37249611	G	A	-0.1861318	0.6764012	0.0757238	0.7831783	0.8484883	0.8379383	0.02055256	2355711626
Females	oar3_OAR24_37254130	24	37254130	A	G	-0.1861318	0.6764012	0.0757238	0.7831783	0.8484883	0.8379407	0.02055256	2355716145
Females	oar3_OAR21_3869765	21	3869765	G	A	-0.07636319	0.277507	0.0757217	0.7831812	0.8484904	0.8379431	0.09433962	2159253705
Females	oar3_OAR21_3870086	21	3870086	G	A	-0.07636319	0.277507	0.0757217	0.7831812	0.8484904	0.8379455	0.09433962	2159254026
Females	oar3_OAR21_3888539	21	3888539	A	G	-0.07636319	0.277507	0.0757217	0.7831812	0.8484904	0.8379479	0.09433962	2159272479
Females	oar3_OAR21_3890205	21	3890205	A	G	-0.07636319	0.277507	0.0757217	0.7831812	0.8484904	0.8379502	0.09433962	2159274145
Females	oar3_OAR21_3913518	21	3913518	C	A	-0.07636319	0.277507	0.0757217	0.7831812	0.8484904	0.8379526	0.09433962	2159297458
Females	oar3_OAR21_3987343	21	3987343	G	A	-0.07636319	0.277507	0.0757217	0.7831812	0.8484904	0.837955	0.09433962	2159371283
Females	oar3_OAR21_3990287	21	3990287	A	G	-0.07636319	0.277507	0.0757217	0.7831812	0.8484904	0.8379574	0.09433962	2159374227
Females	oar3_OAR21_4010524	21	4010524	A	G	-0.07636319	0.277507	0.0757217	0.7831812	0.8484904	0.8379597	0.09433962	2159394464
Females	oar3_OAR21_4010665	21	4010665	A	G	-0.07636319	0.277507	0.0757217	0.7831812	0.8484904	0.8379621	0.09433962	2159394605
Females	oar3_OAR21_4032969	21	4032969	A	G	-0.07636319	0.277507	0.0757217	0.7831812	0.8484904	0.8379645	0.09433962	2159416909
Females	s05427.1	21	4038585	A	G	-0.07636319	0.277507	0.0757217	0.7831812	0.8484904	0.8379669	0.09433962	2159422525
Females	oar3_OAR21_4042387	21	4042387	G	A	-0.07636319	0.277507	0.0757217	0.7831812	0.8484904	0.8379693	0.09433962	2159426327
Females	oar3_OAR8_11852277	8	11852277	A	G	0.05057704	0.1838006	0.07572045	0.7831829	0.8484916	0.8379716	0.2686821	1204002556
Females	oar3_OAR9_84629049	9	84629049	C	A	0.07698827	0.2797902	0.07571537	0.7831901	0.8484967	0.837974	0.09433962	1367351728
Females	oar3_OAR9_84630286	9	84630286	G	A	0.07698827	0.2797902	0.07571537	0.7831901	0.8484967	0.8379764	0.09433962	1367352965
Females	oar3_OAR2_210896184	2	210896184	A	G	-0.04471349	0.1624977	0.07571515	0.7831904	0.8484969	0.8379788	0.4786795	486521503
Females	oar3_OAR2_210914084	2	210914084	A	G	-0.04471349	0.1624977	0.07571515	0.7831904	0.8484969	0.8379811	0.4786795	486539403
Females	oar3_OAR3_216791574	3	216791574	C	A	0.2193086	0.7970176	0.07571385	0.7831922	0.8484982	0.8379835	0.009097035	741369281
Females	oar3_OAR3_216812025	3	216812025	G	A	0.2193086	0.7970176	0.07571385	0.7831922	0.8484982	0.8379859	0.009097035	741389732
Females	OAR4_117981956.1	4	110537354	T	A	-0.04897984	0.1780135	0.07570577	0.7832035	0.8485061	0.8379883	0.3089623	859345126
Females	oar3_OAR10_4150422	10	4150422	G	A	-0.04937871	0.1794668	0.07570273	0.7832077	0.8485091	0.8379907	0.2831858	1381565946
Females	oar3_OAR11_13060228	11	13060228	A	G	0.04660062	0.1693702	0.0757023	0.7832083	0.8485096	0.837993	0.4261905	1476736811
Females	oar3_OAR1_6256230	1	6256230	A	G	-0.04572531	0.1661893	0.07570194	0.7832088	0.8485099	0.8379954	0.3817498	6318138
Females	oar3_OAR1_122496090	1	122496090	A	G	-0.07756296	0.2819235	0.07569135	0.7832236	0.8485204	0.8379978	0.08767773	122557998
Females	oar3_OAR1_122533013	1	122533013	A	G	-0.07756296	0.2819235	0.07569135	0.7832236	0.8485204	0.8380002	0.08767773	122594921
Females	oar3_OAR4_65249337	4	65249337	A	G	-0.04736516	0.1721666	0.07568677	0.78323	0.8485249	0.8380025	0.3353576	814057109
Females	OAR24_30139569_X.1	24	27613295	A	G	0.04546476	0.165267	0.07567934	0.7832404	0.8485323	0.8380049	0.3900877	2346075310
Females	oar3_OAR9_76912027	9	76912027	A	G	-0.04543338	0.1651537	0.07567871	0.7832412	0.8485329	0.8380073	0.3911565	1359634706
Females	oar3_OAR9_76914390	9	76914390	G	A	-0.04543338	0.1651537	0.07567871	0.7832412	0.8485329	0.8380097	0.3911565	1359637069
Females	oar3_OAR9_74891731	9	74891731	G	A	0.05087973	0.1849556	0.07567538	0.7832459	0.8485362	0.8380121	0.2488184	1357614410
Females	OAR3_97206388.1	3	91535123	G	A	0.09813357	0.3567538	0.07566553	0.7832596	0.8485459	0.8380144	0.05795148	616112830
Females	s51824.1	3	91745183	G	A	0.09813357	0.3567538	0.07566553	0.7832596	0.8485459	0.8380168	0.05795148	616322890
Females	oar3_OAR16_28394733	16	28394733	G	A	0.1264665	0.4598447	0.07563601	0.7833009	0.8485751	0.8380192	0.0309973	1859966195
Females	oar3_OAR2_223401097	2	223401097	A	G	-0.04825543	0.1754628	0.07563495	0.7833023	0.8485762	0.8380216	0.303681	499026416
Females	oar3_OAR7_80757921	7	80757921	A	G	0.04574569	0.1663394	0.07563278	0.7833054	0.8485783	0.8380239	0.4045362	1172831334
Females	oar3_OAR9_15338871	9	15338871	A	G	-0.04549287	0.1654262	0.07562719	0.7833132	0.8485838	0.8380263	0.4353857	1298061550
Females	oar3_OAR13_31624594	13	31624594	G	A	-0.04804281	0.1746986	0.07562718	0.7833132	0.8485838	0.8380287	0.3002717	1636588292
Females	oar3_OAR1_93614853	1	93614853	G	A	0.04712156	0.171354	0.07562242	0.7833198	0.8485885	0.8380311	0.4045296	93676761
Females	oar3_OAR10_50786801	10	50786801	A	C	-0.04719332	0.1716157	0.07562183	0.7833207	0.8485891	0.8380335	0.3783875	1428202325
Females	OAR21_16347857.1	21	14269470	A	G	0.06356237	0.2311486	0.07561667	0.7833279	0.8485942	0.8380358	0.1472372	2169653410
Females	oar3_OAR20_17878899	20	17878899	A	G	-0.04881019	0.1775036	0.0756148	0.7833305	0.8485961	0.8380382	0.3005391	2122146409
Females	oar3_OAR9_87867151	9	87867151	G	A	0.05101734	0.1855338	0.07561176	0.7833347	0.8485991	0.8380406	0.2486413	1370589830
Females	oar3_OAR2_43448504	2	43448504	A	G	-0.08000621	0.2909578	0.0756114	0.7833352	0.8485994	0.838043	0.09332884	319073823
Females	oar3_OAR10_24401119	10	24401119	A	C	0.04406095	0.1602374	0.07561009	0.7833371	0.8486007	0.8380453	0.4413351	1401816643
Females	oar3_OAR6_113434116	6	113434116	G	A	0.06575499	0.2391384	0.07560644	0.7833422	0.8486044	0.8380477	0.1417004	1088505332
Females	oar3_OAR3_122741884	3	122741884	A	C	0.04687876	0.1704956	0.07560068	0.7833502	0.84861	0.8380501	0.3644068	647319591
Females	oar3_OAR7_81693844	7	81693844	A	G	-0.04357832	0.1584927	0.07560007	0.7833511	0.8486107	0.8380525	0.4773954	1173767257
Females	oar3_OAR26_10171383	26	10171383	C	A	0.04905288	0.1784049	0.07559895	0.7833526	0.8486118	0.8380549	0.321501	2415955666
Females	s72187.1	19	57998406	G	A	0.1566792	0.5698839	0.07558752	0.7833686	0.8486231	0.8380572	0.02055256	2101945156
Females	oar3_OAR5_38973944	5	38973944	A	G	-0.0528858	0.1923648	0.07558347	0.7833743	0.8486271	0.8380596	0.2269939	906989295
Females	oar3_OAR5_38979417	5	38979417	A	G	-0.0528858	0.1923648	0.07558347	0.7833743	0.8486271	0.838062	0.226653	906994768
Females	oar3_OAR12_54391520	12	54391520	G	A	0.04442015	0.1615839	0.07557254	0.7833895	0.8486379	0.8380644	0.4105334	1580297594
Females	oar3_OAR12_44854813	12	44854813	A	G	0.04522619	0.1645236	0.07556549	0.7833994	0.8486449	0.8380667	0.4471545	1570760887
Females	oar3_OAR12_44863006	12	44863006	A	G	0.04522619	0.1645236	0.07556549	0.7833994	0.8486449	0.8380691	0.4471545	1570769080
Females	oar3_OAR21_22467579	21	22467579	A	C	0.0451209	0.1641406	0.07556547	0.7833994	0.8486449	0.8380715	0.424713	2177851519
Females	oar3_OAR14_28928945	14	28928945	A	G	-0.04784424	0.174048	0.07556509	0.7833999	0.8486453	0.8380739	0.3309524	1716956500
Females	oar3_OAR9_1345841	9	1345841	G	A	0.09168444	0.3335677	0.07554806	0.7834237	0.8486621	0.8380763	0.06540796	1284068520
Females	oar3_OAR2_187183114	2	187183114	G	A	0.04449549	0.1618857	0.07554662	0.7834258	0.8486635	0.8380786	0.4435047	462808433
Females	oar3_OAR12_77818248	12	77818248	G	A	0.1261217	0.4588657	0.07554543	0.7834274	0.8486647	0.838081	0.0347035	1603724322
Females	oar3_OAR7_63246702	7	63246702	A	G	-0.04908193	0.1785757	0.07554373	0.7834298	0.8486664	0.8380834	0.2955782	1155320115
Females	oar3_OAR3_28418373	3	28418373	G	A	-0.04685084	0.1704644	0.07553832	0.7834374	0.8486717	0.8380858	0.4326531	552996080
Females	oar3_OAR3_28420322	3	28420322	A	C	-0.04685084	0.1704644	0.07553832	0.7834374	0.8486717	0.8380881	0.4326531	552998029
Females	oar3_OAR15_68526310	15	68526310	G	A	0.0485651	0.1767103	0.07553091	0.7834477	0.8486791	0.8380905	0.3218623	1819210608
Females	oar3_OAR12_68304954	12	68304954	G	A	-0.07087202	0.2578784	0.07553002	0.783449	0.84868	0.8380929	0.1088275	1594211028
Females	oar3_OAR4_78646927	4	78646927	C	A	0.06892593	0.2507974	0.07552994	0.7834491	0.84868	0.8380953	0.1187584	827454699
Females	oar3_OAR9_1337238	9	1337238	A	G	0.09189804	0.3343934	0.07552612	0.7834544	0.8486838	0.8380977	0.06511471	1284059917
Females	oar3_OAR1_194573450	1	194573450	A	G	0.1622687	0.5904675	0.07552268	0.7834592	0.8486872	0.8381	0.01840491	194635358
Females	oar3_OAR17_8065487	17	8065487	A	C	-0.04454773	0.1621147	0.07551034	0.7834765	0.8486994	0.8381024	0.4366577	1911335525
Females	oar3_OAR19_59406625	19	59406625	G	A	0.04947321	0.1800489	0.07550216	0.7834879	0.8487075	0.8381048	0.3056126	2103353375
Females	oar3_OAR19_59406694	19	59406694	G	A	0.04947321	0.1800489	0.07550216	0.7834879	0.8487075	0.8381072	0.3056126	2103353444
Females	oar3_OAR3_45640216	3	45640216	G	A	-0.05501741	0.2002262	0.07550199	0.7834881	0.8487077	0.8381096	0.1935266	570217923
Females	oar3_OAR3_45640482	3	45640482	A	G	-0.05501741	0.2002262	0.07550199	0.7834881	0.8487077	0.8381119	0.1935266	570218189
Females	oar3_OAR3_45646437	3	45646437	G	A	-0.05501741	0.2002262	0.07550199	0.7834881	0.8487077	0.8381143	0.1934504	570224144
Females	oar3_OAR3_83635831	3	83635831	C	A	0.04452222	0.1620313	0.07550149	0.7834888	0.8487082	0.8381167	0.4901616	608213538
Females	oar3_OAR10_63956074	10	63956074	A	G	-0.1146099	0.4171056	0.07550093	0.7834896	0.8487087	0.8381191	0.04135593	1441371598
Females	oar3_OAR17_43742830	17	43742830	A	G	-0.04522284	0.1645954	0.07548841	0.7835071	0.8487211	0.8381214	0.4639488	1947012868
Females	oar3_OAR17_43989474	17	43989474	G	A	-0.04522284	0.1645954	0.07548841	0.7835071	0.8487211	0.8381238	0.4642857	1947259512
Females	oar3_OAR23_19430868	23	19430868	C	A	0.06061983	0.2206486	0.07547915	0.7835201	0.8487303	0.8381262	0.1626099	2275652777
Females	oar3_OAR23_19431119	23	19431119	A	G	0.06061983	0.2206486	0.07547915	0.7835201	0.8487303	0.8381286	0.1626099	2275653028
Females	oar3_OAR23_19448558	23	19448558	G	A	0.06061983	0.2206486	0.07547915	0.7835201	0.8487303	0.838131	0.1626099	2275670467
Females	oar3_OAR20_49704063	20	49704063	A	G	-0.0444458	0.1617805	0.07547599	0.7835245	0.8487334	0.8381333	0.4103774	2153971573
Females	oar3_OAR2_211019131	2	211019131	A	G	-0.05457707	0.1986633	0.07547187	0.7835303	0.8487375	0.8381357	0.1987136	486644450
Females	oar3_OAR2_211059684	2	211059684	C	A	-0.05457707	0.1986633	0.07547187	0.7835303	0.8487375	0.8381381	0.1987136	486685003
Females	oar3_OAR10_54265484	10	54265484	A	G	-0.04461519	0.162406	0.0754677	0.7835361	0.8487416	0.8381405	0.4996631	1431681008
Females	oar3_OAR10_81968084	10	81968084	G	A	-0.04951556	0.1802469	0.07546538	0.7835393	0.8487439	0.8381428	0.292998	1459383608
Females	OAR9_68755922.1	9	65075547	G	A	-0.10624	0.3867558	0.07545749	0.7835504	0.8487518	0.8381452	0.04043127	1347798226
Females	oar3_OAR9_65085557	9	65085557	C	A	-0.10624	0.3867558	0.07545749	0.7835504	0.8487518	0.8381476	0.04043127	1347808236
Females	OAR9_68844442.1	9	65114468	A	G	-0.10624	0.3867558	0.07545749	0.7835504	0.8487518	0.83815	0.04043127	1347837147
Females	oar3_OAR9_65451490	9	65451490	G	A	-0.10624	0.3867558	0.07545749	0.7835504	0.8487518	0.8381524	0.04043127	1348174169
Females	oar3_OAR25_1129273	25	1129273	A	G	0.05097791	0.1855821	0.07545563	0.783553	0.8487536	0.8381547	0.2479784	2361589250
Females	OAR21_17340576.1	21	15255502	A	G	-0.05929722	0.2158715	0.07545324	0.7835563	0.848756	0.8381571	0.1765499	2170639442
Females	oar3_OAR2_211731831	2	211731831	A	G	0.05570456	0.2027985	0.07544874	0.7835626	0.8487604	0.8381595	0.1990521	487357150
Females	oar3_OAR3_85453652	3	85453652	A	G	-0.05007923	0.1823217	0.07544638	0.7835659	0.8487628	0.8381619	0.2665078	610031359
Females	oar3_OAR2_167362575	2	167362575	G	A	0.1159774	0.4222392	0.0754449	0.783568	0.8487642	0.8381642	0.04282801	442987894
Females	oar3_OAR10_85849397	10	85849397	G	A	-0.1546507	0.5630374	0.07544478	0.7835681	0.8487643	0.8381666	0.02126941	1463264921
Females	oar3_OAR10_85926737	10	85926737	A	G	-0.1546507	0.5630374	0.07544478	0.7835681	0.8487643	0.838169	0.02126941	1463342261
Females	oar3_OAR2_5907162	2	5907162	A	G	0.2147914	0.782025	0.07543841	0.7835771	0.8487706	0.8381714	0.01078894	281532481
Females	oar3_OAR2_5910245	2	5910245	A	C	0.2147914	0.782025	0.07543841	0.7835771	0.8487706	0.8381738	0.01078894	281535564
Females	oar3_OAR19_10901337	19	10901337	G	A	0.04871022	0.1773503	0.07543556	0.783581	0.8487735	0.8381761	0.2740841	2054848087
Females	oar3_OAR17_37590910	17	37590910	A	G	0.05198304	0.1892694	0.07543316	0.7835844	0.8487758	0.8381785	0.2717096	1940860948
Females	oar3_OAR17_37591201	17	37591201	A	G	0.05198304	0.1892694	0.07543316	0.7835844	0.8487758	0.8381809	0.2717096	1940861239
Females	oar3_OAR25_17915587	25	17915587	A	G	-0.04457795	0.1623107	0.07543032	0.7835884	0.8487787	0.8381833	0.4043127	2378375564
Females	oar3_OAR25_17922835	25	17922835	G	A	-0.04457795	0.1623107	0.07543032	0.7835884	0.8487787	0.8381856	0.4045853	2378382812
Females	oar3_OAR20_48980286	20	48980286	A	G	-0.04520958	0.1646155	0.07542569	0.7835948	0.8487832	0.838188	0.4541752	2153247796
Females	s75789.1	16	67852018	G	A	0.1666931	0.6069723	0.07542196	0.7836001	0.8487869	0.8381904	0.02088949	1899423480
Females	oar3_OAR16_67860684	16	67860684	C	A	0.1666931	0.6069723	0.07542196	0.7836001	0.8487869	0.8381928	0.02088949	1899432146
Females	oar3_OAR16_67866069	16	67866069	G	A	0.1666931	0.6069723	0.07542196	0.7836001	0.8487869	0.8381952	0.02088949	1899437531
Females	oar3_OAR7_40373839	7	40373839	G	A	-0.04387101	0.1597486	0.07541903	0.7836042	0.8487898	0.8381975	0.4429825	1132447252
Females	oar3_OAR7_40392592	7	40392592	G	A	-0.04387101	0.1597486	0.07541903	0.7836042	0.8487898	0.8381999	0.4429825	1132466005
Females	oar3_OAR7_40406986	7	40406986	A	G	-0.04387101	0.1597486	0.07541903	0.7836042	0.8487898	0.8382023	0.4429825	1132480399
Females	oar3_OAR7_40434262	7	40434262	A	G	-0.04387101	0.1597486	0.07541903	0.7836042	0.8487898	0.8382047	0.442944	1132507675
Females	oar3_OAR7_40514460	7	40514460	A	C	-0.04387101	0.1597486	0.07541903	0.7836042	0.8487898	0.838207	0.442944	1132587873
Females	oar3_OAR7_40519520	7	40519520	A	C	-0.04387101	0.1597486	0.07541903	0.7836042	0.8487898	0.8382094	0.442944	1132592933
Females	oar3_OAR7_18397583	7	18397583	G	A	0.06360716	0.2316157	0.07541814	0.7836054	0.8487907	0.8382118	0.1350068	1110470996
Females	oar3_OAR7_59280325	7	59280325	A	G	0.05163196	0.1880153	0.07541383	0.7836114	0.848795	0.8382142	0.2201897	1151353738
Females	oar3_OAR15_78814645	15	78814645	C	A	0.1599082	0.5823047	0.07541202	0.783614	0.8487968	0.8382166	0.01886792	1829498943
Females	oar3_OAR15_78824196	15	78824196	G	A	0.1599082	0.5823047	0.07541202	0.783614	0.8487968	0.8382189	0.01886792	1829508494
Females	oar3_OAR15_79163873	15	79163873	G	A	0.1599082	0.5823047	0.07541202	0.783614	0.8487968	0.8382213	0.01954178	1829848171
Females	oar3_OAR15_79206614	15	79206614	G	A	0.1599082	0.5823047	0.07541202	0.783614	0.8487968	0.8382237	0.01954178	1829890912
Females	oar3_OAR15_79226989	15	79226989	A	G	0.1599082	0.5823047	0.07541202	0.783614	0.8487968	0.8382261	0.01954178	1829911287
Females	oar3_OAR4_97306800	4	97306800	G	A	0.05218276	0.1900294	0.0754071	0.7836208	0.8488017	0.8382284	0.2371795	846114572
Females	oar3_OAR18_34348399	18	34348399	G	A	0.05508157	0.2005859	0.07540699	0.783621	0.8488018	0.8382308	0.219322	2009786601
Females	oar3_OAR17_37432843	17	37432843	A	C	0.04537554	0.1652467	0.07540117	0.7836291	0.8488075	0.8382332	0.4154834	1940702881
Females	oar3_OAR14_29653995	14	29653995	A	G	-0.05806679	0.2114704	0.0753974	0.7836344	0.8488113	0.8382356	0.1738836	1717681550
Females	oar3_OAR23_58007913	23	58007913	G	A	0.05622488	0.2047682	0.07539314	0.7836404	0.8488155	0.838238	0.2064777	2314229822
Females	oar3_OAR4_7783504	4	7783504	A	G	0.09339721	0.3401516	0.07539156	0.7836426	0.848817	0.8382403	0.05615697	756591276
Females	oar3_OAR9_82251406	9	82251406	G	A	0.05564473	0.2026584	0.07539091	0.7836435	0.8488177	0.8382427	0.2022927	1364974085
Females	oar3_OAR24_24591346	24	24591346	G	A	-0.05198075	0.1893188	0.07538723	0.7836487	0.8488213	0.8382451	0.2515172	2343053361
Females	oar3_OAR13_38099599	13	38099599	A	G	-0.3596548	1.309931	0.0753832	0.7836543	0.8488253	0.8382475	0.003706199	1643063297
Females	oar3_OAR4_81464766	4	81464766	C	A	0.046051	0.167734	0.07537654	0.7836636	0.8488319	0.8382498	0.4174528	830272538
Females	oar3_OAR9_39622686	9	39622686	A	G	0.0717013	0.2611637	0.0753752	0.7836655	0.8488333	0.8382522	0.09459459	1322345365
Females	OAR1_186837367.1	1	173424721	A	G	0.05470997	0.1992789	0.07537205	0.7836699	0.8488364	0.8382546	0.1880054	173486629
Females	oar3_OAR2_209039357	2	209039357	G	A	0.04738454	0.172604	0.07536536	0.7836793	0.848843	0.838257	0.3611486	484664676
Females	oar3_OAR11_56191678	11	56191678	A	G	-0.04708521	0.1715159	0.07536335	0.7836821	0.848845	0.8382594	0.3597561	1519868261
Females	oar3_OAR2_74945101	2	74945101	C	A	-0.05289787	0.1926896	0.07536327	0.7836822	0.8488451	0.8382617	0.2538773	350570420
Females	oar3_OAR2_74963023	2	74963023	A	G	-0.05289787	0.1926896	0.07536327	0.7836822	0.8488451	0.8382641	0.2538773	350588342
Females	oar3_OAR11_43515180	11	43515180	A	G	-0.04589943	0.1671999	0.0753603	0.7836863	0.848848	0.8382665	0.3716307	1507191763
Females	s36664.1	5	62258028	A	C	0.04719592	0.1719242	0.075359	0.7836882	0.8488493	0.8382689	0.3874663	930273379
Females	oar3_OAR13_71054353	13	71054353	A	G	-0.07870945	0.2867229	0.07535792	0.7836897	0.8488504	0.8382712	0.09601082	1676018051
Females	oar3_OAR5_23168425	5	23168425	A	G	0.04798433	0.1747979	0.07535753	0.7836902	0.8488508	0.8382736	0.3318733	891183776
Females	OAR5_25997169.1	5	23176272	G	A	0.04798433	0.1747979	0.07535753	0.7836902	0.8488508	0.838276	0.3318733	891191623
Females	oar3_OAR9_60032068	9	60032068	G	A	-0.1003747	0.3656681	0.07534843	0.7837029	0.8488598	0.8382784	0.04517869	1342754747
Females	oar3_OAR9_60048502	9	60048502	A	G	-0.1003747	0.3656681	0.07534843	0.7837029	0.8488598	0.8382808	0.04517869	1342771181
Females	oar3_OAR2_75165165	2	75165165	G	A	0.04397569	0.1602172	0.07533679	0.7837192	0.8488713	0.8382831	0.4450438	350790484
Females	oar3_OAR2_75187024	2	75187024	C	A	0.04397569	0.1602172	0.07533679	0.7837192	0.8488713	0.8382855	0.4450438	350812343
Females	oar3_OAR14_32061596	14	32061596	A	C	-0.08285081	0.3018628	0.07533112	0.7837272	0.8488769	0.8382879	0.07697502	1720089151
Females	oar3_OAR3_150857111	3	150857111	G	A	0.08903716	0.3244111	0.07532708	0.7837328	0.8488809	0.8382903	0.0653794	675434818
Females	oar3_OAR12_41978687	12	41978687	G	A	-0.0582197	0.2121326	0.0753226	0.7837391	0.8488854	0.8382926	0.1797563	1567884761
Females	OAR3_10168366.1	3	9683935	C	A	0.04434708	0.1615868	0.07532137	0.7837408	0.8488866	0.838295	0.4262129	534261642
Females	oar3_OAR2_127220266	2	127220266	A	G	0.04386459	0.1598291	0.07532106	0.7837413	0.8488869	0.8382974	0.4690476	402845585
Females	oar3_OAR4_65591619	4	65591619	C	A	-0.181494	0.6613176	0.07531899	0.7837442	0.8488889	0.8382998	0.01463581	814399391
Females	oar3_OAR4_65603385	4	65603385	A	G	-0.181494	0.6613176	0.07531899	0.7837442	0.8488889	0.8383022	0.01463581	814411157
Females	oar3_OAR14_45829093	14	45829093	A	G	-0.1767865	0.6441732	0.07531698	0.783747	0.8488909	0.8383045	0.018531	1733856648
Females	oar3_OAR14_45847927	14	45847927	A	C	-0.1767865	0.6441732	0.07531698	0.783747	0.8488909	0.8383069	0.018531	1733875482
Females	oar3_OAR23_18648878	23	18648878	A	C	-0.08070313	0.2940723	0.07531343	0.7837519	0.8488945	0.8383093	0.09161596	2274870787
Females	oar3_OAR23_18649622	23	18649622	A	G	-0.08070313	0.2940723	0.07531343	0.7837519	0.8488945	0.8383117	0.09161596	2274871531
Females	oar3_OAR24_17937979	24	17937979	A	G	0.04430044	0.161431	0.07530817	0.7837593	0.8488997	0.838314	0.4588394	2336399994
Females	oar3_OAR6_65554480	6	65554480	A	G	0.04686099	0.1707631	0.07530695	0.783761	0.8489009	0.8383164	0.3306288	1040625696
Females	oar3_OAR1_275492296	1	275492296	A	G	-0.06118104	0.2229471	0.07530611	0.7837622	0.8489017	0.8383188	0.163005	275554204
Females	oar3_OAR1_275494549	1	275494549	G	A	-0.06118104	0.2229471	0.07530611	0.7837622	0.8489017	0.8383212	0.163005	275556457
Females	oar3_OAR1_275502460	1	275502460	A	G	-0.06118104	0.2229471	0.07530611	0.7837622	0.8489017	0.8383236	0.163005	275564368
Females	oar3_OAR1_275509357	1	275509357	G	A	-0.06118104	0.2229471	0.07530611	0.7837622	0.8489017	0.8383259	0.163005	275571265
Females	oar3_OAR1_275522727	1	275522727	G	A	-0.06118104	0.2229471	0.07530611	0.7837622	0.8489017	0.8383283	0.163005	275584635
Females	oar3_OAR1_275529370	1	275529370	G	A	-0.06118104	0.2229471	0.07530611	0.7837622	0.8489017	0.8383307	0.163005	275591278
Females	oar3_OAR1_275545739	1	275545739	A	G	-0.06118104	0.2229471	0.07530611	0.7837622	0.8489017	0.8383331	0.163005	275607647
Females	oar3_OAR1_275578414	1	275578414	G	A	-0.06118104	0.2229471	0.07530611	0.7837622	0.8489017	0.8383354	0.163005	275640322
Females	oar3_OAR17_15728612	17	15728612	A	G	0.04530409	0.1650927	0.07530414	0.7837649	0.8489037	0.8383378	0.5020311	1918998650
Females	oar3_OAR17_15743270	17	15743270	G	A	0.04530409	0.1650927	0.07530414	0.7837649	0.8489037	0.8383402	0.5020311	1919013308
Females	oar3_OAR1_204183435	1	204183435	G	A	-0.07339857	0.2674737	0.07530313	0.7837664	0.8489047	0.8383426	0.105281	204245343
Females	oar3_OAR1_204187165	1	204187165	G	A	-0.07339857	0.2674737	0.07530313	0.7837664	0.8489047	0.838345	0.105281	204249073
Females	oar3_OAR26_31853512	26	31853512	A	G	-0.04558178	0.1661126	0.07529697	0.783775	0.8489108	0.8383473	0.4201482	2437637795
Females	oar3_OAR26_31868166	26	31868166	G	A	-0.04558178	0.1661126	0.07529697	0.783775	0.8489108	0.8383497	0.4201482	2437652449
Females	oar3_OAR26_31889285	26	31889285	A	G	-0.04558178	0.1661126	0.07529697	0.783775	0.8489108	0.8383521	0.4201482	2437673568
Females	oar3_OAR18_1008093	18	1008093	A	C	-0.04467696	0.1628154	0.07529677	0.7837753	0.848911	0.8383545	0.4705882	1976446295
Females	oar3_OAR11_14246391	11	14246391	A	G	0.0555044	0.2022794	0.07529246	0.7837813	0.8489152	0.8383568	0.2086428	1477922974
Females	oar3_OAR11_14247274	11	14247274	A	G	0.0555044	0.2022794	0.07529246	0.7837813	0.8489152	0.8383592	0.2086428	1477923857
Females	oar3_OAR8_42101522	8	42101522	A	G	-0.2035274	0.7417514	0.07528857	0.7837867	0.8489191	0.8383616	0.01011463	1234251801
Females	oar3_OAR19_50075063	19	50075063	A	G	-0.05692886	0.2074779	0.0752872	0.7837887	0.8489205	0.838364	0.1810519	2094021813
Females	oar3_OAR19_50126233	19	50126233	A	G	-0.05692886	0.2074779	0.0752872	0.7837887	0.8489205	0.8383664	0.1810519	2094072983
Females	oar3_OAR19_50172639	19	50172639	A	G	-0.05692886	0.2074779	0.0752872	0.7837887	0.8489205	0.8383687	0.1812668	2094119389
Females	oar3_OAR19_50199956	19	50199956	G	A	-0.05692886	0.2074779	0.0752872	0.7837887	0.8489205	0.8383711	0.1812668	2094146706
Females	oar3_OAR19_50216182	19	50216182	G	A	-0.05692886	0.2074779	0.0752872	0.7837887	0.8489205	0.8383735	0.1812668	2094162932
Females	oar3_OAR19_50216517	19	50216517	A	G	-0.05692886	0.2074779	0.0752872	0.7837887	0.8489205	0.8383759	0.1812668	2094163267
Females	oar3_OAR19_50221820	19	50221820	G	A	-0.05692886	0.2074779	0.0752872	0.7837887	0.8489205	0.8383782	0.1812668	2094168570
Females	oar3_OAR13_32608983	13	32608983	A	C	0.04964414	0.1809298	0.07528627	0.78379	0.8489214	0.8383806	0.3053461	1637572681
Females	OAR9_5094370.1	9	5237878	A	G	0.04635217	0.1689345	0.07528413	0.783793	0.8489235	0.838383	0.3709569	1287960557
Females	s31989.1	14	6778316	G	A	0.04475307	0.1631098	0.07528103	0.7837973	0.8489266	0.8383854	0.4494268	1694805871
Females	oar3_OAR3_170403433	3	170403433	A	G	-0.05471329	0.199415	0.07527838	0.783801	0.8489292	0.8383878	0.1866982	694981140
Females	oar3_OAR3_170414656	3	170414656	A	C	-0.05471329	0.199415	0.07527838	0.783801	0.8489292	0.8383901	0.1866982	694992363
Females	oar3_OAR3_170437554	3	170437554	A	G	-0.05471329	0.199415	0.07527838	0.783801	0.8489292	0.8383925	0.1869096	695015261
Females	oar3_OAR3_170458709	3	170458709	G	A	-0.05471329	0.199415	0.07527838	0.783801	0.8489292	0.8383949	0.1869096	695036416
Females	oar3_OAR23_31082499	23	31082499	G	A	0.04562566	0.1663037	0.07526871	0.7838146	0.8489388	0.8383973	0.4626105	2287304408
Females	oar3_OAR23_31095998	23	31095998	A	G	0.04562566	0.1663037	0.07526871	0.7838146	0.8489388	0.8383996	0.4626105	2287317907
Females	oar3_OAR23_31096134	23	31096134	G	A	0.04562566	0.1663037	0.07526871	0.7838146	0.8489388	0.838402	0.4626105	2287318043
Females	oar3_OAR10_67228473	10	67228473	G	A	0.04433368	0.1615971	0.0752663	0.7838179	0.8489412	0.8384044	0.3953804	1444643997
Females	oar3_OAR2_17147082	2	17147082	G	A	-0.07259952	0.2646371	0.07526032	0.7838263	0.8489471	0.8384068	0.1059783	292772401
Females	oar3_OAR1_116901100	1	116901100	A	G	0.07393978	0.269535	0.07525337	0.783836	0.848954	0.8384092	0.1034483	116963008
Females	oar3_OAR2_79028349	2	79028349	A	G	-0.04681711	0.1706665	0.07525109	0.7838392	0.8489563	0.8384115	0.3688303	354653668
Females	oar3_OAR10_79959471	10	79959471	A	C	0.05148533	0.1876873	0.07524838	0.783843	0.8489589	0.8384139	0.2288994	1457374995
Females	oar3_OAR10_79973342	10	79973342	A	G	0.05148533	0.1876873	0.07524838	0.783843	0.8489589	0.8384163	0.2288994	1457388866
Females	oar3_OAR1_170506092	1	170506092	A	G	0.04448029	0.1621524	0.07524682	0.7838452	0.8489605	0.8384187	0.4027872	170568000
Females	oar3_OAR1_170526398	1	170526398	G	A	0.04448029	0.1621524	0.07524682	0.7838452	0.8489605	0.838421	0.4027872	170588306
Females	oar3_OAR4_62842172	4	62842172	A	G	0.05568163	0.2030015	0.07523595	0.7838604	0.8489713	0.8384234	0.2070365	811649944
Females	oar3_OAR4_62842645	4	62842645	G	A	0.05568163	0.2030015	0.07523595	0.7838604	0.8489713	0.8384258	0.2070365	811650417
Females	oar3_OAR3_158440260	3	158440260	G	A	0.04732662	0.1725414	0.07523576	0.7838607	0.8489715	0.8384282	0.3533378	683017967
Females	oar3_OAR3_158455975	3	158455975	A	G	0.04732662	0.1725414	0.07523576	0.7838607	0.8489715	0.8384306	0.3533378	683033682
Females	oar3_OAR2_116200964	2	116200964	A	C	0.1326392	0.4835787	0.07523316	0.7838643	0.848974	0.8384329	0.03249831	391826283
Females	oar3_OAR2_116204045	2	116204045	G	A	0.1326392	0.4835787	0.07523316	0.7838643	0.848974	0.8384353	0.03249831	391829364
Females	oar3_OAR2_116206899	2	116206899	G	A	0.1326392	0.4835787	0.07523316	0.7838643	0.848974	0.8384377	0.03249831	391832218
Females	oar3_OAR2_116220598	2	116220598	A	C	0.1326392	0.4835787	0.07523316	0.7838643	0.848974	0.8384401	0.03249831	391845917
Females	oar3_OAR2_116223908	2	116223908	C	A	0.1326392	0.4835787	0.07523316	0.7838643	0.848974	0.8384424	0.03249831	391849227
Females	oar3_OAR19_32456038	19	32456038	G	A	0.04828244	0.1760322	0.07523051	0.7838681	0.8489767	0.8384448	0.2931267	2076402788
Females	oar3_OAR18_7925147	18	7925147	A	G	0.05223702	0.1904532	0.07522809	0.7838715	0.8489791	0.8384472	0.2348742	1983363349
Females	oar3_OAR6_4369058	6	4369058	G	A	-0.06339041	0.2311184	0.07522777	0.7838719	0.8489794	0.8384496	0.1491228	979440274
Females	oar3_OAR2_123538408	2	123538408	A	G	0.04556967	0.1661521	0.07522112	0.7838812	0.848986	0.838452	0.451897	399163727
Females	OAR14_14894096.1	14	14691342	A	G	-0.1857472	0.677268	0.07521831	0.7838851	0.8489888	0.8384543	0.01517195	1702718897
Females	oar3_OAR14_14741770	14	14741770	A	G	-0.1857472	0.677268	0.07521831	0.7838851	0.8489888	0.8384567	0.01517195	1702769325
Females	oar3_OAR14_14803883	14	14803883	A	G	-0.1857472	0.677268	0.07521831	0.7838851	0.8489888	0.8384591	0.01517195	1702831438
Females	oar3_OAR14_14804519	14	14804519	A	G	-0.1857472	0.677268	0.07521831	0.7838851	0.8489888	0.8384615	0.01517195	1702832074
Females	oar3_OAR14_14825622	14	14825622	A	G	-0.1857472	0.677268	0.07521831	0.7838851	0.8489888	0.8384638	0.01517195	1702853177
Females	oar3_OAR14_14839742	14	14839742	G	A	-0.1857472	0.677268	0.07521831	0.7838851	0.8489888	0.8384662	0.01517195	1702867297
Females	oar3_OAR14_14839923	14	14839923	G	A	-0.1857472	0.677268	0.07521831	0.7838851	0.8489888	0.8384686	0.01517195	1702867478
Females	oar3_OAR2_78740228	2	78740228	A	G	0.04606395	0.1679648	0.07521181	0.7838943	0.8489952	0.838471	0.3914807	354365547
Females	oar3_OAR6_88620844	6	88620844	G	A	0.04641745	0.1692671	0.07519991	0.7839109	0.849007	0.8384734	0.3667341	1063692060
Females	oar3_OAR6_88620948	6	88620948	A	C	0.04641745	0.1692671	0.07519991	0.7839109	0.849007	0.8384757	0.3667341	1063692164
Females	oar3_OAR6_88621016	6	88621016	A	G	0.04641745	0.1692671	0.07519991	0.7839109	0.849007	0.8384781	0.3667341	1063692232
Females	oar3_OAR6_88622631	6	88622631	G	A	0.04641745	0.1692671	0.07519991	0.7839109	0.849007	0.8384805	0.3667341	1063693847
Females	oar3_OAR6_88637007	6	88637007	A	G	0.04641745	0.1692671	0.07519991	0.7839109	0.849007	0.8384829	0.3667341	1063708223
Females	oar3_OAR6_88637298	6	88637298	A	G	0.04641745	0.1692671	0.07519991	0.7839109	0.849007	0.8384852	0.3667341	1063708514
Females	oar3_OAR4_77702333	4	77702333	G	A	-0.06852052	0.2498849	0.07519019	0.7839246	0.8490167	0.8384876	0.1228899	826510105
Females	oar3_OAR11_48612971	11	48612971	A	G	-0.05488831	0.2001818	0.0751814	0.7839369	0.8490254	0.83849	0.2043156	1512289554
Females	oar3_OAR1_53272332	1	53272332	G	A	0.05596916	0.2041265	0.07517941	0.7839397	0.8490273	0.8384924	0.2053815	53334240
Females	oar3_OAR17_7873241	17	7873241	G	A	-0.09262199	0.3378065	0.07517825	0.7839413	0.8490285	0.8384948	0.05967633	1911143279
Females	oar3_OAR17_7904868	17	7904868	G	A	-0.09262199	0.3378065	0.07517825	0.7839413	0.8490285	0.8384971	0.05967633	1911174906
Females	oar3_OAR5_1698930	5	1698930	A	G	0.05709965	0.2082737	0.07516194	0.7839641	0.8490447	0.8384995	0.1913957	869714281
Females	oar3_OAR5_1700729	5	1700729	A	G	0.05709965	0.2082737	0.07516194	0.7839641	0.8490447	0.8385019	0.1913957	869716080
Females	oar3_OAR10_53016893	10	53016893	A	C	0.05424175	0.1978511	0.07516063	0.783966	0.849046	0.8385043	0.2010135	1430432417
Females	oar3_OAR5_23672890	5	23672890	G	A	-0.04618706	0.1684757	0.07515646	0.7839718	0.8490501	0.8385066	0.396329	891688241
Females	oar3_OAR3_73937544	3	73937544	G	A	-0.04660968	0.1700289	0.07514611	0.7839863	0.8490604	0.838509	0.3839041	598515251
Females	oar3_OAR3_73945825	3	73945825	A	G	-0.04660968	0.1700289	0.07514611	0.7839863	0.8490604	0.8385114	0.3839041	598523532
Females	oar3_OAR3_73948475	3	73948475	A	G	-0.04660968	0.1700289	0.07514611	0.7839863	0.8490604	0.8385138	0.3839041	598526182
Females	oar3_OAR15_39183883	15	39183883	A	G	0.05506935	0.2009051	0.07513423	0.784003	0.8490722	0.8385162	0.2106685	1789868181
Females	oar3_OAR2_9649974	2	9649974	G	A	-0.07001785	0.2554436	0.07513247	0.7840054	0.8490739	0.8385185	0.1034367	285275293
Females	oar3_OAR4_97143418	4	97143418	A	G	-0.04377483	0.1597096	0.07512544	0.7840153	0.8490809	0.8385209	0.4571814	845951190
Females	oar3_OAR11_57111222	11	57111222	G	A	0.06850028	0.2499237	0.07512248	0.7840194	0.8490838	0.8385233	0.1103984	1520787805
Females	oar3_OAR11_57111895	11	57111895	G	A	0.06850028	0.2499237	0.07512248	0.7840194	0.8490838	0.8385257	0.1103984	1520788478
Females	oar3_OAR15_47788414	15	47788414	G	A	0.04519432	0.1648964	0.07511819	0.7840255	0.8490881	0.838528	0.4188267	1798472712
Females	oar3_OAR6_23781510	6	23781510	G	A	-0.04841532	0.1766528	0.07511458	0.7840305	0.8490917	0.8385304	0.3554714	998852726
Females	oar3_OAR18_20380101	18	20380101	A	G	-0.05120316	0.1868268	0.075113	0.7840327	0.8490932	0.8385328	0.2768038	1995818303
Females	oar3_OAR26_27615181	26	27615181	A	G	-0.06888847	0.2513587	0.0751113	0.7840351	0.8490949	0.8385352	0.1382333	2433399464
Females	oar3_OAR26_27618610	26	27618610	A	G	-0.06888847	0.2513587	0.0751113	0.7840351	0.8490949	0.8385376	0.1382333	2433402893
Females	oar3_OAR22_27013396	22	27013396	G	A	-0.04641472	0.1693693	0.0751004	0.7840504	0.8491058	0.8385399	0.3493568	2232436863
Females	oar3_OAR2_166628248	2	166628248	A	G	0.04370872	0.1594969	0.07509855	0.784053	0.8491076	0.8385423	0.4537787	442253567
Females	oar3_OAR1_81992137	1	81992137	A	G	-0.04808216	0.1754743	0.07508287	0.784075	0.8491232	0.8385447	0.3583951	82054045
Females	oar3_OAR6_100584027	6	100584027	A	G	-0.04906897	0.17908	0.07507918	0.7840802	0.8491268	0.8385471	0.2867746	1075655243
Females	s16627.1	23	19341101	G	A	-0.05549292	0.2025258	0.07507832	0.7840814	0.8491277	0.8385494	0.1964286	2275563010
Females	oar3_OAR10_56641962	10	56641962	G	A	-0.0540641	0.1973118	0.07507782	0.7840821	0.8491282	0.8385518	0.2378706	1434057486
Females	oar3_OAR11_46354130	11	46354130	A	C	-0.04645851	0.1695555	0.07507698	0.7840832	0.849129	0.8385542	0.3509777	1510030713
Females	oar3_OAR2_178003371	2	178003371	G	A	0.04802615	0.175277	0.07507677	0.7840835	0.8491292	0.8385566	0.3435811	453628690
Females	OAR16_18107424.1	16	16475639	G	A	0.0459955	0.1678695	0.07507361	0.784088	0.8491323	0.838559	0.3881402	1848047101
Females	OAR16_18125193.1	16	16498550	G	A	0.0459955	0.1678695	0.07507361	0.784088	0.8491323	0.8385613	0.3881402	1848070012
Females	oar3_OAR16_16513366	16	16513366	G	A	0.0459955	0.1678695	0.07507361	0.784088	0.8491323	0.8385637	0.3881402	1848084828
Females	s49806.1	16	16675480	A	G	0.04422289	0.1614015	0.07507222	0.7840899	0.8491337	0.8385661	0.4700135	1848246942
Females	oar3_OAR1_206202918	1	206202918	A	C	0.07533238	0.2749433	0.07507185	0.7840904	0.8491341	0.8385685	0.09878214	206264826
Females	oar3_OAR12_49756184	12	49756184	A	G	0.04551501	0.1661192	0.07507058	0.7840922	0.8491354	0.8385708	0.3211876	1575662258
Females	oar3_OAR3_210286444	3	210286444	G	A	0.05659754	0.2065691	0.07506968	0.7840935	0.8491362	0.8385732	0.1822776	734864151
Females	oar3_OAR20_24950253	20	24950253	A	G	0.04845879	0.1768644	0.07506962	0.7840936	0.8491363	0.8385756	0.3385452	2129217763
Females	oar3_OAR20_24950983	20	24950983	A	G	0.04845879	0.1768644	0.07506962	0.7840936	0.8491363	0.838578	0.3385452	2129218493
Females	oar3_OAR9_60939840	9	60939840	A	C	0.1209904	0.4415902	0.07506934	0.784094	0.8491366	0.8385804	0.0384097	1343662519
Females	oar3_OAR9_60990893	9	60990893	A	G	0.1209904	0.4415902	0.07506934	0.784094	0.8491366	0.8385827	0.0384097	1343713572
Females	oar3_OAR5_71296356	5	71296356	G	A	0.08412757	0.3070653	0.07506117	0.7841054	0.8491447	0.8385851	0.07668919	939311707
Females	oar3_OAR5_71307003	5	71307003	A	G	0.08412757	0.3070653	0.07506117	0.7841054	0.8491447	0.8385875	0.07668919	939322354
Females	oar3_OAR19_48514627	19	48514627	A	G	0.05859639	0.2138828	0.0750568	0.7841116	0.849149	0.8385899	0.1685772	2092461377
Females	oar3_OAR15_63296878	15	63296878	A	C	0.04459343	0.1627711	0.07505629	0.7841123	0.8491495	0.8385922	0.4662618	1813981176
Females	OAR1_188131774.1	1	174560408	G	A	-0.05425739	0.1980534	0.0750504	0.7841205	0.8491554	0.8385946	0.2200135	174622316
Females	oar3_OAR12_43873852	12	43873852	G	A	0.06223808	0.2271926	0.07504539	0.7841276	0.8491604	0.838597	0.1479111	1569779926
Females	oar3_OAR19_32418316	19	32418316	G	A	-0.06477912	0.2364697	0.07504455	0.7841287	0.8491612	0.8385994	0.1495957	2076365066
Females	oar3_OAR19_32421565	19	32421565	G	A	-0.06477912	0.2364697	0.07504455	0.7841287	0.8491612	0.8386018	0.1495957	2076368315
Females	oar3_OAR5_12337730	5	12337730	G	A	0.05400677	0.1971478	0.07504337	0.7841304	0.8491624	0.8386041	0.2256098	880353081
Females	oar3_OAR10_27404919	10	27404919	A	G	-0.05606573	0.2046643	0.0750431	0.7841308	0.8491626	0.8386065	0.2010944	1404820443
Females	s53985.1	2	53670410	A	G	0.05538516	0.2021813	0.07504205	0.7841322	0.8491637	0.8386089	0.2075472	329295729
Females	oar3_OAR10_15529138	10	15529138	A	G	-0.05838934	0.2131497	0.07504085	0.7841339	0.8491649	0.8386113	0.1751527	1392944662
Females	oar3_OAR19_42763293	19	42763293	A	G	-0.08657029	0.3160304	0.07503779	0.7841382	0.8491679	0.8386136	0.07446092	2086710043
Females	oar3_OAR25_36063249	25	36063249	C	A	0.04675108	0.1706706	0.07503534	0.7841417	0.8491703	0.838616	0.361336	2396523226
Females	oar3_OAR9_51431259	9	51431259	A	G	-0.04391161	0.1603111	0.07502945	0.7841499	0.8491762	0.8386184	0.4959459	1334153938
Females	oar3_OAR3_184294234	3	184294234	G	A	0.06907204	0.25217	0.07502705	0.7841533	0.8491786	0.8386208	0.1141892	708871941
Females	oar3_OAR5_24036607	5	24036607	G	A	-0.04501975	0.1643605	0.07502592	0.7841549	0.8491797	0.8386232	0.510218	892051958
Females	oar3_OAR17_2292366	17	2292366	G	A	-0.06681843	0.243959	0.07501685	0.7841676	0.8491887	0.8386255	0.1171506	1905562404
Females	oar3_OAR23_35856936	23	35856936	A	G	0.06564838	0.2396882	0.07501615	0.7841686	0.8491894	0.8386279	0.128793	2292078845
Females	oar3_OAR4_25826544	4	25826544	A	C	-0.04528285	0.165345	0.07500413	0.7841854	0.8492013	0.8386303	0.4409769	774634316
Females	oar3_OAR14_28266674	14	28266674	A	G	-0.05053003	0.1845053	0.0750035	0.7841863	0.849202	0.8386327	0.2569117	1716294229
Females	oar3_OAR14_28280759	14	28280759	A	C	-0.05053003	0.1845053	0.0750035	0.7841863	0.849202	0.838635	0.2569117	1716308314
Females	oar3_OAR14_28280838	14	28280838	G	A	-0.05053003	0.1845053	0.0750035	0.7841863	0.849202	0.8386374	0.2569117	1716308393
Females	oar3_OAR14_28294067	14	28294067	G	A	-0.05053003	0.1845053	0.0750035	0.7841863	0.849202	0.8386398	0.2569117	1716321622
Females	oar3_OAR8_11087239	8	11087239	G	A	-0.04832918	0.1764769	0.07499687	0.7841956	0.8492085	0.8386422	0.324224	1203237518
Females	oar3_OAR1_197321588	1	197321588	G	A	-0.06293043	0.2297963	0.07499551	0.7841975	0.8492099	0.8386446	0.1450954	197383496
Females	oar3_OAR3_121300947	3	121300947	G	A	0.05041541	0.1841029	0.07499036	0.7842048	0.849215	0.8386469	0.270453	645878654
Females	oar3_OAR1_39344192	1	39344192	A	G	0.05051713	0.1844789	0.07498664	0.78421	0.8492187	0.8386493	0.2555932	39406100
Females	oar3_OAR21_10717437	21	10717437	A	G	-0.08262225	0.3017213	0.07498634	0.7842104	0.849219	0.8386517	0.08710331	2166101377
Females	oar3_OAR26_13758210	26	13758210	A	G	-0.07157411	0.2613762	0.07498597	0.7842109	0.8492194	0.8386541	0.1080163	2419542493
Females	oar3_OAR15_34472941	15	34472941	A	G	0.06257829	0.2285294	0.07498308	0.784215	0.8492222	0.8386564	0.1449324	1785157239
Females	oar3_OAR1_190541510	1	190541510	A	G	0.0453822	0.1657342	0.07498027	0.7842189	0.849225	0.8386588	0.3587398	190603418
Females	s54285.1	17	16605096	A	G	0.0462188	0.1687921	0.07497784	0.7842223	0.8492275	0.8386612	0.3376011	1919875134
Females	oar3_OAR5_89535404	5	89535404	G	A	0.0559993	0.2045197	0.0749713	0.7842315	0.8492339	0.8386636	0.1945381	957550755
Females	OAR5_19985836_X.1	5	17424637	G	A	-0.08005171	0.2923706	0.07496762	0.7842367	0.8492376	0.838666	0.07210243	885439988
Females	oar3_OAR4_69999547	4	69999547	A	C	0.06162828	0.2250883	0.07496425	0.7842414	0.8492409	0.8386683	0.1569293	818807319
Females	oar3_OAR26_35106810	26	35106810	G	A	-0.04785479	0.1747844	0.07496273	0.7842435	0.8492425	0.8386707	0.2875927	2440891093
Females	oar3_OAR2_169189721	2	169189721	A	G	-0.05096073	0.1861322	0.07495974	0.7842477	0.8492454	0.8386731	0.2643484	444815040
Females	oar3_OAR9_1553119	9	1553119	G	A	-0.04952757	0.1809058	0.07495299	0.7842572	0.8492521	0.8386755	0.2773252	1284275798
Females	oar3_OAR9_1573068	9	1573068	G	A	-0.04952757	0.1809058	0.07495299	0.7842572	0.8492521	0.8386778	0.2773252	1284295747
Females	OAR16_40558553.1	16	37331737	G	A	-0.06291416	0.2298047	0.07495128	0.7842596	0.8492538	0.8386802	0.1356275	1868903199
Females	oar3_OAR14_6566306	14	6566306	G	A	0.05072657	0.1852912	0.07494819	0.7842639	0.8492569	0.8386826	0.2955466	1694593861
Females	oar3_OAR2_154794395	2	154794395	A	G	0.109099	0.3985185	0.0749453	0.784268	0.8492598	0.838685	0.04868154	430419714
Females	oar3_OAR2_154797040	2	154797040	G	A	0.109099	0.3985185	0.0749453	0.784268	0.8492598	0.8386874	0.04868154	430422359
Females	oar3_OAR10_59040298	10	59040298	G	A	-0.07746381	0.2829662	0.07494258	0.7842718	0.8492625	0.8386897	0.0972973	1436455822
Females	oar3_OAR10_22123814	10	22123814	G	A	-0.05024105	0.1835312	0.07493721	0.7842794	0.8492678	0.8386921	0.2428668	1399539338
Females	oar3_OAR10_22124428	10	22124428	G	A	-0.05024105	0.1835312	0.07493721	0.7842794	0.8492678	0.8386945	0.2428668	1399539952
Females	oar3_OAR26_14416562	26	14416562	G	A	0.06583393	0.240496	0.07493486	0.7842826	0.8492701	0.8386969	0.1303908	2420200845
Females	oar3_OAR2_248881384	2	248881384	G	A	-0.08092972	0.2956562	0.07492765	0.7842928	0.8492773	0.8386992	0.08455115	524506703
Females	oar3_OAR2_248883305	2	248883305	A	G	-0.08092972	0.2956562	0.07492765	0.7842928	0.8492773	0.8387016	0.08455115	524508624
Females	oar3_OAR2_248926442	2	248926442	G	A	-0.08092972	0.2956562	0.07492765	0.7842928	0.8492773	0.838704	0.08455115	524551761
Females	oar3_OAR3_26679571	3	26679571	A	G	-0.04775848	0.1744755	0.0749259	0.7842952	0.8492791	0.8387064	0.3117806	551257278
Females	oar3_OAR11_18573048	11	18573048	G	A	-0.092305	0.3372192	0.07492483	0.7842967	0.8492801	0.8387088	0.06199461	1482249631
Females	oar3_OAR17_43285447	17	43285447	A	G	-0.05756027	0.2102926	0.07491996	0.7843036	0.849285	0.8387111	0.1855495	1946555485
Females	oar3_OAR17_43307045	17	43307045	A	G	-0.05756027	0.2102926	0.07491996	0.7843036	0.849285	0.8387135	0.1855495	1946577083
Females	OAR17_47318034.1	17	43316027	G	A	-0.05756027	0.2102926	0.07491996	0.7843036	0.849285	0.8387159	0.1855495	1946586065
Females	OAR9_56759165.1	9	54133573	G	A	-0.04498466	0.1643533	0.07491552	0.7843098	0.8492894	0.8387183	0.4902291	1336856252
Females	oar3_OAR7_3426090	7	3426090	A	G	0.04672435	0.1707122	0.07491303	0.7843133	0.8492918	0.8387206	0.3812117	1095499503
Females	oar3_OAR7_3426469	7	3426469	G	A	0.04672435	0.1707122	0.07491303	0.7843133	0.8492918	0.838723	0.3812117	1095499882
Females	oar3_OAR12_22701667	12	22701667	A	G	0.07421873	0.2711826	0.07490371	0.7843264	0.8493011	0.8387254	0.1018893	1548607741
Females	oar3_OAR1_52850901	1	52850901	A	G	0.0552046	0.2017195	0.0748953	0.7843382	0.8493095	0.8387278	0.2093814	52912809
Females	oar3_OAR8_48598941	8	48598941	G	A	-0.05141124	0.1878589	0.07489494	0.7843387	0.8493098	0.8387302	0.2528892	1240749220
Females	oar3_OAR8_48600877	8	48600877	G	A	-0.05141124	0.1878589	0.07489494	0.7843387	0.8493098	0.8387325	0.2528892	1240751156
Females	OAR4_118091493.1	4	110621610	G	A	0.04724275	0.1726309	0.07489159	0.7843434	0.8493132	0.8387349	0.3305256	859429382
Females	oar3_OAR1_273244115	1	273244115	G	A	0.04630214	0.169206	0.07488085	0.7843585	0.8493238	0.8387373	0.3762887	273306023
Females	oar3_OAR16_62599600	16	62599600	G	A	-0.04816628	0.1760224	0.07487732	0.7843634	0.8493273	0.8387397	0.3236092	1894171062
Females	oar3_OAR16_62599831	16	62599831	A	G	-0.04816628	0.1760224	0.07487732	0.7843634	0.8493273	0.838742	0.3236092	1894171293
Females	oar3_OAR13_46666704	13	46666704	G	A	-0.07917812	0.2893593	0.0748748	0.784367	0.8493298	0.8387444	0.08664869	1651630402
Females	oar3_OAR13_46666873	13	46666873	A	G	-0.07917812	0.2893593	0.0748748	0.784367	0.8493298	0.8387468	0.08664869	1651630571
Females	oar3_OAR13_46668548	13	46668548	A	G	-0.07917812	0.2893593	0.0748748	0.784367	0.8493298	0.8387492	0.08664869	1651632246
Females	oar3_OAR13_46669276	13	46669276	A	G	-0.07917812	0.2893593	0.0748748	0.784367	0.8493298	0.8387516	0.08664869	1651632974
Females	oar3_OAR13_46670995	13	46670995	A	G	-0.07917812	0.2893593	0.0748748	0.784367	0.8493298	0.8387539	0.08664869	1651634693
Females	oar3_OAR16_67258511	16	67258511	A	G	0.06167913	0.2254106	0.07487343	0.7843689	0.8493312	0.8387563	0.1448787	1898829973
Females	OAR8_41901808.1	8	38934945	G	A	-0.04859359	0.1775908	0.07487156	0.7843715	0.8493331	0.8387587	0.2725741	1231085224
Females	oar3_OAR25_34117016	25	34117016	G	A	0.1154509	0.4219497	0.07486398	0.7843822	0.8493406	0.8387611	0.03268194	2394576993
Females	oar3_OAR25_34120118	25	34120118	G	A	0.1154509	0.4219497	0.07486398	0.7843822	0.8493406	0.8387634	0.03268194	2394580095
Females	oar3_OAR25_34136160	25	34136160	A	G	0.1154509	0.4219497	0.07486398	0.7843822	0.8493406	0.8387658	0.03268194	2394596137
Females	oar3_OAR25_34163670	25	34163670	G	A	0.1154509	0.4219497	0.07486398	0.7843822	0.8493406	0.8387682	0.03268194	2394623647
Females	oar3_OAR25_34168617	25	34168617	C	A	0.1154509	0.4219497	0.07486398	0.7843822	0.8493406	0.8387706	0.03268194	2394628594
Females	oar3_OAR25_34203403	25	34203403	A	G	0.1154509	0.4219497	0.07486398	0.7843822	0.8493406	0.838773	0.03268194	2394663380
Females	oar3_OAR25_34204014	25	34204014	G	A	0.1154509	0.4219497	0.07486398	0.7843822	0.8493406	0.8387753	0.03268194	2394663991
Females	oar3_OAR25_34206112	25	34206112	G	A	0.1154509	0.4219497	0.07486398	0.7843822	0.8493406	0.8387777	0.03268194	2394666089
Females	oar3_OAR25_34258972	25	34258972	G	A	0.1154509	0.4219497	0.07486398	0.7843822	0.8493406	0.8387801	0.03268194	2394718949
Females	oar3_OAR2_40077146	2	40077146	G	A	-0.08763237	0.3202917	0.07485789	0.7843907	0.8493467	0.8387825	0.06237288	315702465
Females	oar3_OAR1_57435851	1	57435851	A	G	-0.06417923	0.2345893	0.07484672	0.7844064	0.8493578	0.8387848	0.1320244	57497759
Females	oar3_OAR1_57484427	1	57484427	A	G	-0.06417923	0.2345893	0.07484672	0.7844064	0.8493578	0.8387872	0.1320244	57546335
Females	oar3_OAR1_57486117	1	57486117	A	G	-0.06417923	0.2345893	0.07484672	0.7844064	0.8493578	0.8387896	0.1320244	57548025
Females	oar3_OAR15_61131475	15	61131475	A	C	0.05270339	0.1926463	0.07484378	0.7844105	0.8493607	0.838792	0.215587	1811815773
Females	OAR9_88387736.1	9	83506476	A	G	0.04572359	0.1671382	0.07483918	0.784417	0.8493653	0.8387944	0.3607552	1366229155
Females	oar3_OAR12_77326059	12	77326059	C	A	-0.05725488	0.2092948	0.07483558	0.7844221	0.8493688	0.8387967	0.1885579	1603232133
Females	OAR11_51856858.1	11	48848474	C	A	0.07258728	0.2653461	0.07483342	0.7844251	0.849371	0.8387991	0.104855	1512525057
Females	oar3_OAR4_23465899	4	23465899	A	G	0.04621627	0.168955	0.0748252	0.7844366	0.8493792	0.8388015	0.4084125	772273671
Females	oar3_OAR4_23469308	4	23469308	A	G	0.04621627	0.168955	0.0748252	0.7844366	0.8493792	0.8388039	0.4084125	772277080
Females	oar3_OAR21_42007464	21	42007464	A	G	0.07324618	0.2677763	0.07482136	0.784442	0.849383	0.8388062	0.1000674	2197391404
Females	oar3_OAR17_16204931	17	16204931	G	A	-0.07119307	0.26029	0.07481016	0.7844578	0.8493941	0.8388086	0.1054582	1919474969
Females	oar3_OAR10_84554215	10	84554215	G	A	0.04353645	0.1591743	0.07481009	0.7844579	0.8493942	0.838811	0.4329515	1461969739
Females	oar3_OAR10_84562152	10	84562152	G	A	0.04353645	0.1591743	0.07481009	0.7844579	0.8493942	0.8388134	0.4329515	1461977676
Females	oar3_OAR23_3228358	23	3228358	A	C	0.1436019	0.5250263	0.07480971	0.7844584	0.8493946	0.8388158	0.02493261	2259450267
Females	oar3_OAR6_67945110	6	67945110	A	G	-0.04415429	0.1614345	0.0748089	0.7844596	0.8493954	0.8388181	0.3980419	1043016326
Females	oar3_OAR6_67952268	6	67952268	G	A	-0.04415429	0.1614345	0.0748089	0.7844596	0.8493954	0.8388205	0.3980419	1043023484
Females	oar3_OAR6_67964699	6	67964699	A	G	-0.04415429	0.1614345	0.0748089	0.7844596	0.8493954	0.8388229	0.3980419	1043035915
Females	oar3_OAR6_67966671	6	67966671	G	A	-0.04415429	0.1614345	0.0748089	0.7844596	0.8493954	0.8388253	0.3980419	1043037887
Females	oar3_OAR14_18918203	14	18918203	G	A	-0.04534371	0.1657863	0.07480607	0.7844635	0.8493982	0.8388276	0.4570074	1706945758
Females	oar3_OAR12_67226157	12	67226157	G	A	-0.05469314	0.1999699	0.07480599	0.7844636	0.8493983	0.83883	0.2200135	1593132231
Females	OAR3_169198367.1	3	158111043	A	G	0.04730927	0.1729733	0.07480566	0.7844641	0.8493986	0.8388324	0.2931267	682688750
Females	s70130.1	5	50882591	A	G	-0.05004074	0.1829621	0.07480409	0.7844663	0.8494002	0.8388348	0.263814	918897942
Females	oar3_OAR26_363060	26	363060	A	G	-0.04765921	0.1742571	0.07480193	0.7844693	0.8494023	0.8388372	0.3170155	2406147343
Females	oar3_OAR1_265444409	1	265444409	G	A	0.04938518	0.1805687	0.07480113	0.7844705	0.8494031	0.8388395	0.2680764	265506317
Females	s52766.1	8	89915476	A	G	0.04648118	0.1699526	0.07479954	0.7844727	0.8494047	0.8388419	0.3709569	1282065755
Females	oar3_OAR3_151279707	3	151279707	G	A	0.08941726	0.3269536	0.07479465	0.7844796	0.8494095	0.8388443	0.06483367	675857414
Females	OAR13_33497550.1	13	30320719	A	G	-0.06719265	0.245697	0.07479003	0.7844861	0.8494141	0.8388467	0.1179245	1635284417
Females	oar3_OAR14_14205679	14	14205679	G	A	-0.04352126	0.1591413	0.07478896	0.7844876	0.8494152	0.838849	0.4703104	1702233234
Females	s21854.1	7	79884250	G	A	0.06394055	0.2338109	0.07478651	0.784491	0.8494176	0.8388514	0.1428571	1171957663
Females	oar3_OAR11_37755697	11	37755697	A	G	0.05106232	0.1867261	0.07478095	0.7844988	0.8494232	0.8388538	0.2326365	1501432280
Females	oar3_OAR14_53067010	14	53067010	A	G	0.05277445	0.1929926	0.07477663	0.7845049	0.8494275	0.8388562	0.2503378	1741094565
Females	oar3_OAR3_218154087	3	218154087	A	G	0.04502526	0.1646581	0.07477322	0.7845097	0.8494309	0.8388586	0.4411972	742731794
Females	oar3_OAR3_218154212	3	218154212	A	G	0.04502526	0.1646581	0.07477322	0.7845097	0.8494309	0.8388609	0.4411972	742731919
Females	oar3_OAR3_112616873	3	112616873	A	G	-0.04634659	0.1694935	0.07477031	0.7845138	0.8494338	0.8388633	0.4526066	637194580
Females	oar3_OAR3_112625285	3	112625285	G	A	-0.04634659	0.1694935	0.07477031	0.7845138	0.8494338	0.8388657	0.4526066	637202992
Females	oar3_OAR16_4503925	16	4503925	C	A	-0.05165808	0.1889281	0.07476241	0.7845249	0.8494416	0.8388681	0.229237	1836075387
Females	oar3_OAR3_168059362	3	168059362	G	A	0.04586125	0.1677362	0.07475468	0.7845357	0.8494493	0.8388704	0.3282726	692637069
Females	oar3_OAR2_162169362	2	162169362	A	G	0.047558	0.1739447	0.07475236	0.784539	0.8494516	0.8388728	0.3908906	437794681
Females	oar3_OAR4_67621062	4	67621062	G	A	-0.08282984	0.3029524	0.07475234	0.784539	0.8494516	0.8388752	0.07533784	816428834
Females	oar3_OAR4_67633686	4	67633686	G	A	-0.08282984	0.3029524	0.07475234	0.784539	0.8494516	0.8388776	0.07533784	816441458
Females	oar3_OAR4_67639370	4	67639370	A	G	-0.08282984	0.3029524	0.07475234	0.784539	0.8494516	0.83888	0.07533784	816447142
Females	oar3_OAR4_67674159	4	67674159	G	A	-0.08282984	0.3029524	0.07475234	0.784539	0.8494516	0.8388823	0.07533784	816481931
Females	oar3_OAR8_87325966	8	87325966	A	C	-0.1254057	0.4586797	0.07475072	0.7845413	0.8494532	0.8388847	0.03511141	1279476245
Females	oar3_OAR19_48726851	19	48726851	A	G	0.05847867	0.2138907	0.07474997	0.7845424	0.849454	0.8388871	0.1674528	2092673601
Females	oar3_OAR19_48755511	19	48755511	G	A	0.05847867	0.2138907	0.07474997	0.7845424	0.849454	0.8388895	0.1674528	2092702261
Females	OAR19_51269847.1	19	48765358	C	A	0.05847867	0.2138907	0.07474997	0.7845424	0.849454	0.8388918	0.1674528	2092712108
Females	oar3_OAR19_48775321	19	48775321	G	A	0.05847867	0.2138907	0.07474997	0.7845424	0.849454	0.8388942	0.1674528	2092722071
Females	oar3_OAR19_48798265	19	48798265	A	G	0.05847867	0.2138907	0.07474997	0.7845424	0.849454	0.8388966	0.1674528	2092745015
Females	oar3_OAR19_48812354	19	48812354	A	G	0.05847867	0.2138907	0.07474997	0.7845424	0.849454	0.838899	0.1674528	2092759104
Females	oar3_OAR9_67461844	9	67461844	A	G	-0.09797789	0.3584021	0.07473345	0.7845656	0.8494704	0.8389014	0.05037187	1350184523
Females	oar3_OAR2_66888547	2	66888547	G	A	0.2007894	0.7345008	0.07473038	0.7845699	0.8494735	0.8389037	0.009453072	342513866
Females	oar3_OAR2_66909768	2	66909768	A	G	0.2007894	0.7345008	0.07473038	0.7845699	0.8494735	0.8389061	0.009453072	342535087
Females	oar3_OAR12_72823229	12	72823229	C	A	-0.04466923	0.1634062	0.07472737	0.7845741	0.8494765	0.8389085	0.460964	1598729303
Females	oar3_OAR12_72826487	12	72826487	G	A	-0.04466923	0.1634062	0.07472737	0.7845741	0.8494765	0.8389109	0.460964	1598732561
Females	oar3_OAR25_14852531	25	14852531	A	G	-0.04874691	0.1783234	0.07472703	0.7845746	0.8494768	0.8389132	0.3016194	2375312508
Females	oar3_OAR1_56038710	1	56038710	G	A	0.04468909	0.1634835	0.07472312	0.7845801	0.8494807	0.8389156	0.4736308	56100618
Females	oar3_OAR12_17903575	12	17903575	A	G	-0.08846288	0.3236271	0.07471925	0.7845855	0.8494846	0.838918	0.06102495	1543809649
Females	OAR15_77297861.1	15	71394500	C	A	0.07088576	0.2593325	0.07471438	0.7845924	0.8494894	0.8389204	0.1095013	1822078798
Females	oar3_OAR10_15283176	10	15283176	G	A	0.0649661	0.2376783	0.0747127	0.7845948	0.8494911	0.8389228	0.1357817	1392698700
Females	oar3_OAR1_174009040	1	174009040	A	C	-0.04494056	0.1644152	0.07471244	0.7845951	0.8494913	0.8389251	0.4318028	174070948
Females	oar3_OAR1_174019890	1	174019890	A	C	-0.04494056	0.1644152	0.07471244	0.7845951	0.8494913	0.8389275	0.4318028	174081798
Females	oar3_OAR1_174038938	1	174038938	G	A	-0.04494056	0.1644152	0.07471244	0.7845951	0.8494913	0.8389299	0.4318028	174100846
Females	oar3_OAR13_39270540	13	39270540	G	A	0.05322238	0.1947178	0.0747097	0.784599	0.8494941	0.8389323	0.2479757	1644234238
Females	oar3_OAR12_24002847	12	24002847	A	C	-0.04738458	0.1733655	0.07470483	0.7846058	0.8494989	0.8389346	0.3241053	1549908921
Females	oar3_OAR1_228589873	1	228589873	A	G	-0.08974255	0.3283559	0.07469769	0.7846159	0.849506	0.838937	0.06317568	228651781
Females	OAR22_13391242.1	22	11359207	G	A	0.04578362	0.1675254	0.07468943	0.7846275	0.8495142	0.8389394	0.3483827	2216782674
Females	oar3_OAR3_42721758	3	42721758	G	A	0.08970737	0.3282471	0.07468865	0.7846286	0.849515	0.8389418	0.06617151	567299465
Females	oar3_OAR17_63718178	17	63718178	C	A	0.05774963	0.211313	0.07468719	0.7846306	0.8495165	0.8389442	0.1966216	1966988216
Females	oar3_OAR15_27460349	15	27460349	A	C	-0.049466	0.1810029	0.07468659	0.7846315	0.8495171	0.8389465	0.277628	1778144647
Females	oar3_OAR15_27479045	15	27479045	G	A	-0.049466	0.1810029	0.07468659	0.7846315	0.8495171	0.8389489	0.277628	1778163343
Females	oar3_OAR15_27479105	15	27479105	G	A	-0.049466	0.1810029	0.07468659	0.7846315	0.8495171	0.8389513	0.277628	1778163403
Females	oar3_OAR23_61216761	23	61216761	A	C	-0.09708694	0.3552563	0.07468581	0.7846326	0.8495178	0.8389537	0.05664194	2317438670
Females	oar3_OAR23_61217472	23	61217472	G	A	-0.09708694	0.3552563	0.07468581	0.7846326	0.8495178	0.838956	0.05664194	2317439381
Females	oar3_OAR23_61217538	23	61217538	G	A	-0.09708694	0.3552563	0.07468581	0.7846326	0.8495178	0.8389584	0.05664194	2317439447
Females	oar3_OAR23_61219649	23	61219649	G	A	-0.09708694	0.3552563	0.07468581	0.7846326	0.8495178	0.8389608	0.05664194	2317441558
Females	oar3_OAR12_1672276	12	1672276	G	A	0.07107419	0.2600913	0.07467448	0.7846485	0.8495291	0.8389632	0.111336	1527578350
Females	oar3_OAR22_28676736	22	28676736	A	G	0.0452049	0.1654334	0.07466632	0.78466	0.8495372	0.8389656	0.4534727	2234100203
Females	oar3_OAR2_150240418	2	150240418	A	G	-0.04374431	0.1600913	0.07466336	0.7846641	0.8495402	0.8389679	0.4804318	425865737
Females	oar3_OAR2_150240758	2	150240758	G	A	-0.04374431	0.1600913	0.07466336	0.7846641	0.8495402	0.8389703	0.4804318	425866077
Females	oar3_OAR4_64882546	4	64882546	A	G	-0.05217804	0.1909585	0.07466161	0.7846666	0.8495419	0.8389727	0.2411805	813690318
Females	oar3_OAR3_216747482	3	216747482	A	G	0.2177573	0.7969534	0.07465855	0.7846709	0.849545	0.8389751	0.009103169	741325189
Females	oar3_OAR3_216780316	3	216780316	A	G	0.2177573	0.7969534	0.07465855	0.7846709	0.849545	0.8389774	0.009103169	741358023
Females	oar3_OAR15_62734630	15	62734630	G	A	0.0505749	0.1850964	0.07465758	0.7846723	0.8495459	0.8389798	0.268111	1813418928
Females	oar3_OAR3_75723263	3	75723263	A	C	-0.04530149	0.1657966	0.07465754	0.7846723	0.849546	0.8389822	0.4522034	600300970
Females	oar3_OAR26_11727621	26	11727621	A	G	0.04419326	0.1617439	0.0746545	0.7846766	0.849549	0.8389846	0.4854926	2417511904
Females	oar3_OAR26_11737205	26	11737205	G	A	0.04419326	0.1617439	0.0746545	0.7846766	0.849549	0.838987	0.4854926	2417521488
Females	oar3_OAR13_43031152	13	43031152	A	G	-0.04556151	0.1667567	0.07464995	0.784683	0.8495535	0.8389893	0.3630229	1647994850
Females	oar3_OAR3_90633932	3	90633932	C	A	-0.09610666	0.3517619	0.07464646	0.7846879	0.849557	0.8389917	0.0613621	615211639
Females	oar3_OAR3_90643642	3	90643642	A	G	-0.09610666	0.3517619	0.07464646	0.7846879	0.849557	0.8389941	0.0613621	615221349
Females	oar3_OAR3_90648358	3	90648358	A	G	-0.09610666	0.3517619	0.07464646	0.7846879	0.849557	0.8389965	0.0613621	615226065
Females	oar3_OAR3_90650801	3	90650801	A	C	-0.09610666	0.3517619	0.07464646	0.7846879	0.849557	0.8389988	0.0613621	615228508
Females	oar3_OAR3_90660942	3	90660942	A	G	-0.09610666	0.3517619	0.07464646	0.7846879	0.849557	0.8390012	0.0613621	615238649
Females	oar3_OAR3_90669832	3	90669832	A	G	-0.09610666	0.3517619	0.07464646	0.7846879	0.849557	0.8390036	0.0613621	615247539
Females	oar3_OAR3_90689211	3	90689211	A	C	-0.09610666	0.3517619	0.07464646	0.7846879	0.849557	0.839006	0.0613621	615266918
Females	oar3_OAR3_90693297	3	90693297	A	G	-0.09610666	0.3517619	0.07464646	0.7846879	0.849557	0.8390084	0.0613621	615271004
Females	oar3_OAR3_90694497	3	90694497	G	A	-0.09610666	0.3517619	0.07464646	0.7846879	0.849557	0.8390107	0.0613621	615272204
Females	oar3_OAR3_90697019	3	90697019	A	G	-0.09610666	0.3517619	0.07464646	0.7846879	0.849557	0.8390131	0.0613621	615274726
Females	oar3_OAR3_90724455	3	90724455	A	G	-0.09610666	0.3517619	0.07464646	0.7846879	0.849557	0.8390155	0.0613621	615302162
Females	oar3_OAR3_90734577	3	90734577	A	G	-0.09610666	0.3517619	0.07464646	0.7846879	0.849557	0.8390179	0.0613621	615312284
Females	oar3_OAR3_90738395	3	90738395	C	A	-0.09610666	0.3517619	0.07464646	0.7846879	0.849557	0.8390202	0.0613621	615316102
Females	oar3_OAR3_90738722	3	90738722	A	G	-0.09610666	0.3517619	0.07464646	0.7846879	0.849557	0.8390226	0.0613621	615316429
Females	oar3_OAR3_90743283	3	90743283	A	G	-0.09610666	0.3517619	0.07464646	0.7846879	0.849557	0.839025	0.0613621	615320990
Females	oar3_OAR3_90754679	3	90754679	A	G	-0.09610666	0.3517619	0.07464646	0.7846879	0.849557	0.8390274	0.0613621	615332386
Females	oar3_OAR3_90758242	3	90758242	G	A	-0.09610666	0.3517619	0.07464646	0.7846879	0.849557	0.8390298	0.0613621	615335949
Females	oar3_OAR3_90774323	3	90774323	A	C	-0.09610666	0.3517619	0.07464646	0.7846879	0.849557	0.8390321	0.0613621	615352030
Females	oar3_OAR3_90781396	3	90781396	A	G	-0.09610666	0.3517619	0.07464646	0.7846879	0.849557	0.8390345	0.0613621	615359103
Females	oar3_OAR3_90880566	3	90880566	G	A	-0.09610666	0.3517619	0.07464646	0.7846879	0.849557	0.8390369	0.0613621	615458273
Females	oar3_OAR3_90922471	3	90922471	A	G	-0.09610666	0.3517619	0.07464646	0.7846879	0.849557	0.8390393	0.0613621	615500178
Females	oar3_OAR1_245223069	1	245223069	G	A	0.04639282	0.169807	0.07464317	0.7846925	0.8495603	0.8390416	0.3564626	245284977
Females	oar3_OAR3_195124399	3	195124399	G	A	0.07879079	0.2884026	0.07463671	0.7847016	0.8495667	0.839044	0.08821454	719702106
Females	oar3_OAR3_6252739	3	6252739	G	A	-0.109001	0.398991	0.07463369	0.7847059	0.8495697	0.8390464	0.04183673	530830446
Females	oar3_OAR5_71010590	5	71010590	A	G	-0.04727414	0.1730487	0.07462952	0.7847118	0.8495739	0.8390488	0.3917004	939025941
Females	oar3_OAR9_81435431	9	81435431	A	C	0.08005758	0.2930608	0.07462588	0.7847169	0.8495775	0.8390512	0.08524259	1364158110
Females	oar3_OAR9_81490707	9	81490707	A	G	0.08005758	0.2930608	0.07462588	0.7847169	0.8495775	0.8390535	0.08524259	1364213386
Females	oar3_OAR10_40812894	10	40812894	A	G	0.04391804	0.1607719	0.07462179	0.7847226	0.8495816	0.8390559	0.4952349	1418228418
Females	OAR1_138627292.1	1	127911108	G	A	-0.06194093	0.2267755	0.07460418	0.7847474	0.8495991	0.8390583	0.1492588	127973016
Females	OAR1_138660717.1	1	127943983	C	A	-0.06194093	0.2267755	0.07460418	0.7847474	0.8495991	0.8390607	0.1492588	128005891
Females	OAR21_11346913.1	21	9934740	A	G	0.07346013	0.2689598	0.07459824	0.7847558	0.849605	0.839063	0.0990566	2165318680
Females	oar3_OAR3_185421262	3	185421262	G	A	-0.04569025	0.1672864	0.07459776	0.7847564	0.8496055	0.8390654	0.3597025	709998969
Females	oar3_OAR3_185430294	3	185430294	G	A	-0.04569025	0.1672864	0.07459776	0.7847564	0.8496055	0.8390678	0.3597025	710008001
Females	oar3_OAR7_61281328	7	61281328	G	A	-0.1507641	0.5520079	0.07459424	0.7847614	0.849609	0.8390702	0.0259434	1153354741
Females	oar3_OAR1_245208168	1	245208168	A	G	-0.04444144	0.1627249	0.0745879	0.7847703	0.8496153	0.8390726	0.4715364	245270076
Females	oar3_OAR1_245236835	1	245236835	A	G	-0.04444144	0.1627249	0.0745879	0.7847703	0.8496153	0.8390749	0.4715364	245298743
Females	oar3_OAR1_245237338	1	245237338	A	G	-0.04444144	0.1627249	0.0745879	0.7847703	0.8496153	0.8390773	0.4715364	245299246
Females	oar3_OAR2_19654828	2	19654828	A	G	0.04404684	0.1612839	0.07458434	0.7847753	0.8496189	0.8390797	0.4241403	295280147
Females	oar3_OAR7_73754941	7	73754941	G	A	-0.06481781	0.23734	0.07458422	0.7847755	0.849619	0.8390821	0.1291301	1165828354
Females	oar3_OAR7_73755500	7	73755500	A	G	-0.06481781	0.23734	0.07458422	0.7847755	0.849619	0.8390845	0.1291301	1165828913
Females	oar3_OAR7_73795003	7	73795003	G	A	-0.06481781	0.23734	0.07458422	0.7847755	0.849619	0.8390868	0.1291301	1165868416
Females	oar3_OAR10_33250382	10	33250382	A	G	-0.09969279	0.3650423	0.07458323	0.7847769	0.84962	0.8390892	0.05525606	1410665906
Females	oar3_OAR17_41781184	17	41781184	A	G	0.04476428	0.1639158	0.07457982	0.7847817	0.8496234	0.8390916	0.4409769	1945051222
Females	oar3_OAR13_19361359	13	19361359	A	G	0.04444286	0.16274	0.07457877	0.7847832	0.8496244	0.839094	0.4709852	1624325057
Females	oar3_OAR13_19361909	13	19361909	G	A	0.04444286	0.16274	0.07457877	0.7847832	0.8496244	0.8390963	0.4709852	1624325607
Females	s67829.1	4	89598666	A	G	-0.04727992	0.1731339	0.07457431	0.7847894	0.8496289	0.8390987	0.3376011	838406438
Females	oar3_OAR7_90138090	7	90138090	G	A	-0.04957442	0.1815401	0.074571	0.7847941	0.8496322	0.8391011	0.2838295	1182211503
Females	oar3_OAR3_131718791	3	131718791	G	A	0.05256311	0.1924881	0.07456831	0.7847979	0.8496348	0.8391035	0.2304582	656296498
Females	s23238.1	1	6286448	A	G	-0.04412127	0.161574	0.07456814	0.7847981	0.849635	0.8391059	0.4346361	6348356
Females	oar3_OAR5_70638172	5	70638172	A	G	-0.04525036	0.1657141	0.07456333	0.7848049	0.8496398	0.8391082	0.3635445	938653523
Females	oar3_OAR5_70640432	5	70640432	G	A	-0.04525036	0.1657141	0.07456333	0.7848049	0.8496398	0.8391106	0.3635445	938655783
Females	oar3_OAR9_7904922	9	7904922	G	A	0.04487236	0.164333	0.07456039	0.784809	0.8496427	0.839113	0.394719	1290627601
Females	oar3_OAR13_4416397	13	4416397	A	G	-0.04430146	0.1622552	0.07454846	0.7848258	0.8496546	0.8391154	0.4360622	1609380095
Females	oar3_OAR22_19992251	22	19992251	C	A	-0.07284824	0.2668098	0.07454775	0.7848268	0.8496553	0.8391177	0.091706	2225415718
Females	oar3_OAR22_19999158	22	19999158	G	A	-0.07284824	0.2668098	0.07454775	0.7848268	0.8496553	0.8391201	0.09130728	2225422625
Females	oar3_OAR2_70780533	2	70780533	C	A	0.04828191	0.1768397	0.07454344	0.7848329	0.8496596	0.8391225	0.2953473	346405852
Females	oar3_OAR6_109757283	6	109757283	A	G	0.0473558	0.1734515	0.07454016	0.7848375	0.8496629	0.8391249	0.2886457	1084828499
Females	oar3_OAR6_109768294	6	109768294	A	G	0.0473558	0.1734515	0.07454016	0.7848375	0.8496629	0.8391273	0.2886457	1084839510
Females	oar3_OAR3_82699677	3	82699677	G	A	-0.0504999	0.1849797	0.07453031	0.7848514	0.8496727	0.8391296	0.2608254	607277384
Females	oar3_OAR8_41771886	8	41771886	A	G	0.05117756	0.187472	0.07452228	0.7848627	0.8496807	0.839132	0.254065	1233922165
Females	oar3_OAR23_44775430	23	44775430	A	G	-0.06669206	0.2443114	0.07451795	0.7848688	0.849685	0.8391344	0.1215847	2300997339
Females	OAR17_16161377.1	17	14477865	A	G	-0.04389025	0.1607905	0.07451011	0.7848798	0.8496928	0.8391368	0.3675876	1917747903
Females	oar3_OAR1_28984897	1	28984897	G	C	0.0583936	0.2139258	0.07450823	0.7848825	0.8496947	0.8391391	0.1741192	29046805
Females	oar3_OAR7_69115193	7	69115193	G	A	-0.1631505	0.5977088	0.0745071	0.784884	0.8496958	0.8391415	0.01954178	1161188606
Females	oar3_OAR7_69826387	7	69826387	A	G	-0.1631505	0.5977088	0.0745071	0.784884	0.8496958	0.8391439	0.01987871	1161899800
Females	oar3_OAR7_69839005	7	69839005	G	A	-0.1631505	0.5977088	0.0745071	0.784884	0.8496958	0.8391463	0.01987871	1161912418
Females	oar3_OAR7_69957546	7	69957546	G	A	-0.1631505	0.5977088	0.0745071	0.784884	0.8496958	0.8391487	0.01987871	1162030959
Females	oar3_OAR7_70042003	7	70042003	G	A	-0.1631505	0.5977088	0.0745071	0.784884	0.8496958	0.839151	0.01987871	1162115416
Females	oar3_OAR7_70165488	7	70165488	G	A	-0.1631505	0.5977088	0.0745071	0.784884	0.8496958	0.8391534	0.01987871	1162238901
Females	oar3_OAR7_70212980	7	70212980	A	G	-0.1631505	0.5977088	0.0745071	0.784884	0.8496958	0.8391558	0.01987871	1162286393
Females	OAR7_76949094.1	7	70217479	G	A	-0.1631505	0.5977088	0.0745071	0.784884	0.8496958	0.8391582	0.01987871	1162290892
Females	oar3_OAR15_62594819	15	62594819	G	A	-0.04481923	0.1641975	0.0745068	0.7848845	0.8496961	0.8391605	0.3668919	1813279117
Females	oar3_OAR15_62622761	15	62622761	C	A	-0.04481923	0.1641975	0.0745068	0.7848845	0.8496961	0.8391629	0.3663968	1813307059
Females	oar3_OAR6_51308860	6	51308860	A	G	0.04409243	0.1615414	0.07450071	0.784893	0.8497022	0.8391653	0.4048583	1026380076
Females	OAR2_236578250.1	2	223908949	C	A	-0.05036746	0.1845325	0.07449967	0.7848945	0.8497032	0.8391677	0.2745957	499534268
Females	oar3_OAR13_55725321	13	55725321	A	G	-0.04884747	0.1789692	0.07449508	0.784901	0.8497078	0.8391701	0.2947938	1660689019
Females	OAR19_10075837.1	19	9779153	A	C	-0.04347532	0.1592872	0.07449439	0.784902	0.8497085	0.8391724	0.4228437	2053725903
Females	OAR2_227425904.1	2	215007346	G	A	-0.04724389	0.1730971	0.07449232	0.7849049	0.8497106	0.8391748	0.3894879	490632665
Females	oar3_OAR16_28527454	16	28527454	C	A	0.04387656	0.1607635	0.07448864	0.7849101	0.8497142	0.8391772	0.3997962	1860098916
Females	oar3_OAR12_43493724	12	43493724	A	G	0.04649675	0.1703714	0.07448205	0.7849193	0.8497208	0.8391796	0.3639133	1569399798
Females	oar3_OAR7_89760093	7	89760093	G	A	0.04568199	0.1673866	0.07448153	0.7849201	0.8497213	0.8391819	0.3837601	1181833506
Females	oar3_OAR7_79622609	7	79622609	G	A	0.07408703	0.2714676	0.07448149	0.7849201	0.8497214	0.8391843	0.1033887	1171696022
Females	oar3_OAR1_36041635	1	36041635	A	G	-0.04610715	0.1689456	0.0744805	0.7849215	0.8497224	0.8391867	0.4132203	36103543
Females	oar3_OAR1_36045984	1	36045984	A	G	-0.04610715	0.1689456	0.0744805	0.7849215	0.8497224	0.8391891	0.4132203	36107892
Females	oar3_OAR20_3464490	20	3464490	A	G	-0.04620227	0.1692945	0.07448024	0.7849219	0.8497226	0.8391915	0.3508119	2107732000
Females	oar3_OAR25_14097398	25	14097398	A	G	0.07583527	0.2778812	0.07447733	0.784926	0.8497255	0.8391938	0.08423181	2374557375
Females	oar3_OAR16_37177754	16	37177754	A	G	0.07079179	0.2594038	0.07447546	0.7849286	0.8497274	0.8391962	0.1142183	1868749216
Females	oar3_OAR21_9928113	21	9928113	A	G	-0.07461608	0.2734313	0.07446778	0.7849394	0.849735	0.8391986	0.09482155	2165312053
Females	oar3_OAR9_90446988	9	90446988	A	G	-0.0878778	0.322063	0.07445206	0.7849616	0.8497507	0.839201	0.06979096	1373169667
Females	oar3_OAR3_8255175	3	8255175	G	A	0.04753161	0.1741993	0.07445126	0.7849627	0.8497515	0.8392033	0.2931267	532832882
Females	oar3_OAR17_13027825	17	13027825	G	A	0.04882097	0.178944	0.07443523	0.7849853	0.8497675	0.8392057	0.3291695	1916297863
Females	oar3_OAR10_84595757	10	84595757	A	G	-0.04453242	0.1632297	0.07443109	0.7849911	0.8497716	0.8392081	0.3975741	1462011281
Females	oar3_OAR10_84617246	10	84617246	A	G	-0.04453242	0.1632297	0.07443109	0.7849911	0.8497716	0.8392105	0.3975741	1462032770
Females	oar3_OAR26_31651573	26	31651573	A	G	0.04572552	0.1676075	0.07442703	0.7849968	0.8497757	0.8392129	0.4030405	2437435856
Females	oar3_OAR1_152748151	1	152748151	G	A	0.04416481	0.1618939	0.07442039	0.7850062	0.8497823	0.8392152	0.4911924	152810059
Females	oar3_OAR8_59821378	8	59821378	A	G	0.04482374	0.164326	0.07440529	0.7850275	0.8497973	0.8392176	0.4544528	1251971657
Females	oar3_OAR24_6572732	24	6572732	A	C	-0.04592798	0.1683742	0.07440527	0.7850275	0.8497974	0.83922	0.4637534	2325034747
Females	oar3_OAR19_8724133	19	8724133	G	A	-0.04701332	0.1723541	0.07440443	0.7850287	0.8497982	0.8392224	0.3496291	2052670883
Females	oar3_OAR14_40384612	14	40384612	G	A	-0.04392142	0.1610306	0.07439365	0.7850439	0.849809	0.8392247	0.4901961	1728412167
Females	oar3_OAR10_81942790	10	81942790	G	A	-0.04913612	0.1801596	0.07438524	0.7850557	0.8498173	0.8392271	0.2938983	1459358314
Females	oar3_OAR10_81948295	10	81948295	C	A	-0.04913612	0.1801596	0.07438524	0.7850557	0.8498173	0.8392295	0.2938983	1459363819
Females	OAR1_60385738.1	1	57368619	A	G	-0.05896465	0.2161975	0.07438446	0.7850568	0.8498181	0.8392319	0.1647574	57430527
Females	oar3_OAR10_50044575	10	50044575	G	A	0.09852271	0.3612483	0.07438085	0.7850619	0.8498217	0.8392343	0.05020216	1427460099
Females	oar3_OAR2_247751613	2	247751613	A	G	0.04484217	0.1644225	0.07437905	0.7850644	0.8498235	0.8392366	0.4181507	523376932
Females	OAR2_161315218.1	2	152160860	G	A	0.04602542	0.168764	0.0743765	0.785068	0.8498261	0.839239	0.4733827	427786179
Females	oar3_OAR26_25433739	26	25433739	G	A	-0.07777025	0.2851683	0.07437456	0.7850708	0.849828	0.8392414	0.09244265	2431218022
Females	oar3_OAR26_25438474	26	25438474	A	G	-0.07777025	0.2851683	0.07437456	0.7850708	0.849828	0.8392438	0.09244265	2431222757
Females	oar3_OAR26_25457538	26	25457538	G	A	-0.07777025	0.2851683	0.07437456	0.7850708	0.849828	0.8392461	0.09244265	2431241821
Females	oar3_OAR12_71926522	12	71926522	G	A	0.1400173	0.5134434	0.07436669	0.7850819	0.8498358	0.8392485	0.02560647	1597832596
Females	oar3_OAR2_191735285	2	191735285	A	G	-0.058035	0.2128203	0.07436247	0.7850878	0.8498401	0.8392509	0.2011456	467360604
Females	oar3_OAR2_191829368	2	191829368	A	G	-0.058035	0.2128203	0.07436247	0.7850878	0.8498401	0.8392533	0.2008086	467454687
Females	oar3_OAR2_187921405	2	187921405	A	G	-0.06052708	0.2219599	0.07436186	0.7850887	0.8498407	0.8392557	0.1650912	463546724
Females	s71134.1	3	21446176	A	G	-0.06578446	0.2412404	0.07436123	0.7850896	0.8498413	0.839258	0.1324124	546023883
Females	oar3_OAR18_31797621	18	31797621	G	A	0.0490399	0.1798382	0.07435928	0.7850923	0.8498432	0.8392604	0.3073798	2007235823
Females	oar3_OAR6_38424866	6	38424866	G	A	0.05037868	0.184748	0.07435909	0.7850926	0.8498434	0.8392628	0.2523617	1013496082
Females	oar3_OAR25_37538425	25	37538425	A	G	0.05387982	0.1976059	0.0743451	0.7851123	0.8498574	0.8392652	0.2200135	2397998402
Females	oar3_OAR25_37540621	25	37540621	A	G	0.05387982	0.1976059	0.0743451	0.7851123	0.8498574	0.8392675	0.2200135	2398000598
Females	oar3_OAR25_37562401	25	37562401	A	G	0.05387982	0.1976059	0.0743451	0.7851123	0.8498574	0.8392699	0.2200135	2398022378
Females	oar3_OAR25_37562588	25	37562588	A	G	0.05387982	0.1976059	0.0743451	0.7851123	0.8498574	0.8392723	0.2200135	2398022565
Females	oar3_OAR18_56159839	18	56159839	A	G	0.0439811	0.1613034	0.07434389	0.785114	0.8498586	0.8392747	0.4669366	2031598041
Females	oar3_OAR1_196740406	1	196740406	G	A	-0.04603635	0.1688432	0.07434206	0.7851166	0.8498604	0.8392771	0.373981	196802314
Females	oar3_OAR17_1860411	17	1860411	A	C	0.05729222	0.210127	0.0743409	0.7851182	0.8498616	0.8392794	0.1704852	1905130449
Females	oar3_OAR11_7281456	11	7281456	A	G	-0.04433028	0.162595	0.07433388	0.7851281	0.8498686	0.8392818	0.4976223	1470958039
Females	oar3_OAR23_7818581	23	7818581	A	G	-0.04625701	0.1696667	0.07432965	0.7851341	0.8498728	0.8392842	0.3866576	2264040490
Females	OAR5_33908312.1	5	30698216	G	A	0.08377542	0.30729	0.07432524	0.7851403	0.8498772	0.8392866	0.06570081	898713567
Females	oar3_OAR17_48951479	17	48951479	G	A	0.04330126	0.1588342	0.07432124	0.7851459	0.8498812	0.8392889	0.4973009	1952221517
Females	oar3_OAR15_47133028	15	47133028	G	A	0.07430986	0.2725799	0.07431994	0.7851478	0.8498825	0.8392913	0.1062036	1797817326
Females	oar3_OAR15_47145633	15	47145633	A	G	0.07430986	0.2725799	0.07431994	0.7851478	0.8498825	0.8392937	0.1062036	1797829931
Females	oar3_OAR15_47145775	15	47145775	G	A	0.07430986	0.2725799	0.07431994	0.7851478	0.8498825	0.8392961	0.1062036	1797830073
Females	oar3_OAR15_47146760	15	47146760	A	G	0.07430986	0.2725799	0.07431994	0.7851478	0.8498825	0.8392985	0.1062036	1797831058
Females	oar3_OAR1_160456032	1	160456032	A	C	-0.0523168	0.1919089	0.0743177	0.7851509	0.8498847	0.8393008	0.2239865	160517940
Females	oar3_OAR1_160462725	1	160462725	A	G	-0.0523168	0.1919089	0.0743177	0.7851509	0.8498847	0.8393032	0.2239865	160524633
Females	oar3_OAR19_4820556	19	4820556	A	G	0.04655311	0.1707728	0.07431214	0.7851588	0.8498903	0.8393056	0.4617468	2048767306
Females	s33671.1	2	184813524	A	G	0.04414798	0.1619522	0.0743101	0.7851616	0.8498923	0.839308	0.4268868	460438843
Females	oar3_OAR1_29294807	1	29294807	A	G	0.06277286	0.2302861	0.07430333	0.7851712	0.8498991	0.8393103	0.1526743	29356715
Females	oar3_OAR9_78758706	9	78758706	A	C	0.1211052	0.4443005	0.07429712	0.7851799	0.8499053	0.8393127	0.03975741	1361481385
Females	s53115.1	9	17594861	G	A	0.04681806	0.1717654	0.0742943	0.7851839	0.8499081	0.8393151	0.3281671	1300317540
Females	oar3_OAR9_17621423	9	17621423	A	G	0.04681806	0.1717654	0.0742943	0.7851839	0.8499081	0.8393175	0.3280512	1300344102
Females	oar3_OAR10_74911884	10	74911884	G	A	0.08132909	0.2983929	0.07428736	0.7851937	0.849915	0.8393199	0.08102633	1452327408
Females	oar3_OAR10_74931591	10	74931591	A	G	0.08132909	0.2983929	0.07428736	0.7851937	0.849915	0.8393222	0.08102633	1452347115
Females	oar3_OAR21_16862227	21	16862227	A	G	-0.08100243	0.2971949	0.07428712	0.7851941	0.8499153	0.8393246	0.07901907	2172246167
Females	oar3_OAR24_38989500	24	38989500	A	G	-0.04476138	0.1642318	0.0742835	0.7851992	0.8499189	0.839327	0.4743417	2357451515
Females	oar3_OAR15_65484422	15	65484422	G	A	0.07739422	0.283966	0.07428211	0.7852011	0.8499203	0.8393294	0.09210526	1816168720
Females	oar3_OAR15_65530283	15	65530283	G	A	0.07739422	0.283966	0.07428211	0.7852011	0.8499203	0.8393317	0.09210526	1816214581
Females	oar3_OAR15_65597011	15	65597011	G	A	0.07739422	0.283966	0.07428211	0.7852011	0.8499203	0.8393341	0.09210526	1816281309
Females	oar3_OAR15_65653558	15	65653558	A	G	0.07739422	0.283966	0.07428211	0.7852011	0.8499203	0.8393365	0.09210526	1816337856
Females	oar3_OAR3_195902415	3	195902415	A	G	0.05357565	0.196576	0.07428035	0.7852036	0.849922	0.8393389	0.2039202	720480122
Females	oar3_OAR3_195906243	3	195906243	C	A	0.05357565	0.196576	0.07428035	0.7852036	0.849922	0.8393413	0.2039202	720483950
Females	oar3_OAR1_109758155	1	109758155	A	G	0.05599026	0.2054358	0.07428017	0.7852038	0.8499222	0.8393436	0.1747111	109820063
Females	oar3_OAR26_37663655	26	37663655	G	A	-0.04773351	0.1751419	0.07427908	0.7852054	0.8499233	0.839346	0.3334462	2443447938
Females	OAR13_29001325.1	13	26183770	G	A	0.04661059	0.1710271	0.07427444	0.7852119	0.8499279	0.8393484	0.3247978	1631147468
Females	OAR5_83339776.1	5	75755139	G	A	0.04429128	0.1625199	0.07427168	0.7852158	0.8499307	0.8393508	0.458221	943770490
Females	oar3_OAR10_35154176	10	35154176	A	G	-0.04380003	0.1607188	0.07427039	0.7852176	0.849932	0.8393531	0.4537475	1412569700
Females	oar3_OAR10_84973904	10	84973904	C	A	0.07330806	0.2689968	0.07426929	0.7852192	0.849933	0.8393555	0.09851552	1462389428
Females	oar3_OAR25_36476638	25	36476638	C	A	-0.04668407	0.1713157	0.07425801	0.7852351	0.8499443	0.8393579	0.3769439	2396936615
Females	oar3_OAR6_28106720	6	28106720	G	A	0.0450788	0.1654277	0.07425541	0.7852388	0.8499469	0.8393603	0.428475	1003177936
Females	oar3_OAR3_185380243	3	185380243	A	C	-0.06092883	0.2235947	0.0742545	0.7852401	0.8499478	0.8393627	0.1476351	709957950
Females	oar3_OAR3_27923430	3	27923430	A	G	-0.06111184	0.2242738	0.0742495	0.7852471	0.8499528	0.839365	0.1739865	552501137
Females	OAR2_161421549.1	2	152273771	G	A	0.04599763	0.1688126	0.07424397	0.7852549	0.8499583	0.8393674	0.4275606	427899090
Females	s34488.1	3	79746275	A	G	-0.04374172	0.1605422	0.07423582	0.7852664	0.8499665	0.8393698	0.4403639	604323982
Females	oar3_OAR1_205533843	1	205533843	A	G	-0.04830263	0.1772828	0.07423497	0.7852676	0.8499673	0.8393722	0.3260424	205595751
Females	oar3_OAR8_26032150	8	26032150	G	A	-0.1373323	0.5040665	0.07422836	0.7852769	0.8499739	0.8393745	0.02830189	1218182429
Females	OAR8_28476210.1	8	26037844	G	A	-0.1373323	0.5040665	0.07422836	0.7852769	0.8499739	0.8393769	0.02830189	1218188123
Females	oar3_OAR8_26044315	8	26044315	G	A	-0.1373323	0.5040665	0.07422836	0.7852769	0.8499739	0.8393793	0.02830189	1218194594
Females	oar3_OAR8_26048290	8	26048290	A	C	-0.1373323	0.5040665	0.07422836	0.7852769	0.8499739	0.8393817	0.02830189	1218198569
Females	oar3_OAR8_26053068	8	26053068	A	G	-0.1373323	0.5040665	0.07422836	0.7852769	0.8499739	0.8393841	0.02830189	1218203347
Females	oar3_OAR8_26055830	8	26055830	A	C	-0.1373323	0.5040665	0.07422836	0.7852769	0.8499739	0.8393864	0.02830189	1218206109
Females	oar3_OAR8_26072207	8	26072207	C	A	-0.1373323	0.5040665	0.07422836	0.7852769	0.8499739	0.8393888	0.02830189	1218222486
Females	OAR8_28532480.1	8	26089618	C	A	-0.1373323	0.5040665	0.07422836	0.7852769	0.8499739	0.8393912	0.02830189	1218239897
Females	oar3_OAR8_26099288	8	26099288	A	G	-0.1373323	0.5040665	0.07422836	0.7852769	0.8499739	0.8393936	0.02830189	1218249567
Females	oar3_OAR8_26104492	8	26104492	G	A	-0.1373323	0.5040665	0.07422836	0.7852769	0.8499739	0.8393959	0.02830189	1218254771
Females	oar3_OAR8_26107493	8	26107493	G	A	-0.1373323	0.5040665	0.07422836	0.7852769	0.8499739	0.8393983	0.02830189	1218257772
Females	oar3_OAR8_26395590	8	26395590	A	G	-0.1373323	0.5040665	0.07422836	0.7852769	0.8499739	0.8394007	0.02830189	1218545869
Females	oar3_OAR8_26550616	8	26550616	A	G	-0.1373323	0.5040665	0.07422836	0.7852769	0.8499739	0.8394031	0.02830189	1218700895
Females	oar3_OAR9_45523346	9	45523346	G	A	-0.1015841	0.3728575	0.0742276	0.785278	0.8499747	0.8394055	0.04901961	1328246025
Females	oar3_OAR16_19219367	16	19219367	G	A	0.08250671	0.3028415	0.07422459	0.7852823	0.8499777	0.8394078	0.09305462	1850790829
Females	oar3_OAR16_19233519	16	19233519	A	G	0.08250671	0.3028415	0.07422459	0.7852823	0.8499777	0.8394102	0.09244265	1850804981
Females	oar3_OAR3_156534104	3	156534104	G	A	0.04439979	0.162971	0.0742235	0.7852838	0.8499788	0.8394126	0.4167233	681111811
Females	oar3_OAR3_156534667	3	156534667	A	G	0.04439979	0.162971	0.0742235	0.7852838	0.8499788	0.839415	0.4167233	681112374
Females	oar3_OAR1_43103431	1	43103431	G	A	-0.04960965	0.1820997	0.07421877	0.7852905	0.8499835	0.8394173	0.3296399	43165339
Females	oar3_OAR23_51376994	23	51376994	A	G	-0.04603211	0.168969	0.07421771	0.785292	0.8499845	0.8394197	0.3284943	2307598903
Females	oar3_OAR23_18723610	23	18723610	A	G	-0.06410363	0.235304	0.07421758	0.7852922	0.8499847	0.8394221	0.1409305	2274945519
Females	OAR1_226562788.1	1	209868567	A	G	-0.05326519	0.1955309	0.07420895	0.7853043	0.8499933	0.8394245	0.2186221	209930475
Females	oar3_OAR1_209868857	1	209868857	G	A	-0.05326519	0.1955309	0.07420895	0.7853043	0.8499933	0.8394269	0.2186221	209930765
Females	oar3_OAR22_48123790	22	48123790	A	G	-0.04683727	0.1719436	0.07420122	0.7853152	0.850001	0.8394292	0.3914073	2253547257
Females	oar3_OAR22_48125114	22	48125114	A	G	-0.04683727	0.1719436	0.07420122	0.7853152	0.850001	0.8394316	0.3914073	2253548581
Females	oar3_OAR2_138593376	2	138593376	A	G	0.04897988	0.1798135	0.07419776	0.7853201	0.8500045	0.839434	0.272451	414218695
Females	oar3_OAR1_155662352	1	155662352	C	A	0.04478545	0.1644196	0.07419364	0.7853259	0.8500086	0.8394364	0.4827935	155724260
Females	oar3_OAR9_49135670	9	49135670	G	A	-0.06283113	0.2306881	0.07418215	0.7853421	0.8500201	0.8394387	0.1574511	1331858349
Females	oar3_OAR1_69993722	1	69993722	G	A	0.05915063	0.2171916	0.07417077	0.7853582	0.8500314	0.8394411	0.1776944	70055630
Females	oar3_OAR19_35754590	19	35754590	A	G	0.05885154	0.216101	0.07416556	0.7853656	0.8500366	0.8394435	0.1681267	2079701340
Females	oar3_OAR13_11281404	13	11281404	A	G	0.04554824	0.1672522	0.07416509	0.7853662	0.8500371	0.8394459	0.4430811	1616245102
Females	oar3_OAR3_28297519	3	28297519	A	G	0.04603904	0.1690589	0.07416114	0.7853718	0.8500411	0.8394483	0.3005427	552875226
Females	oar3_OAR3_28339255	3	28339255	G	A	0.04603904	0.1690589	0.07416114	0.7853718	0.8500411	0.8394506	0.3005427	552916962
Females	oar3_OAR3_28345851	3	28345851	A	G	0.04603904	0.1690589	0.07416114	0.7853718	0.8500411	0.839453	0.3005427	552923558
Females	oar3_OAR8_66968584	8	66968584	A	C	-0.06628488	0.2434112	0.07415627	0.7853787	0.8500459	0.8394554	0.1382114	1259118863
Females	s15094.1	1	33596869	G	A	-0.04748225	0.1743744	0.07414758	0.7853909	0.8500546	0.8394578	0.3551213	33658777
Females	OARX_14822231.1	27	8851428	G	A	0.04591312	0.1686162	0.07414385	0.7853962	0.8500583	0.8394601	0.3969003	2458596772
Females	oar3_OAR9_52537980	9	52537980	C	A	-0.0434836	0.1597108	0.074128	0.7854186	0.8500742	0.8394625	0.4898374	1335260659
Females	oar3_OAR17_13129954	17	13129954	G	A	-0.04422437	0.1624343	0.07412553	0.7854221	0.8500766	0.8394649	0.4820825	1916399992
Females	oar3_OAR4_81652259	4	81652259	G	A	0.08512868	0.3126934	0.07411639	0.785435	0.8500858	0.8394673	0.07585974	830460031
Females	oar3_OAR3_163588070	3	163588070	G	A	0.07109723	0.2611551	0.07411535	0.7854365	0.8500868	0.8394697	0.1008092	688165777
Females	oar3_OAR12_56404941	12	56404941	A	C	-0.05435182	0.1996508	0.07411157	0.7854418	0.8500906	0.839472	0.2082488	1582311015
Females	oar3_OAR12_56418960	12	56418960	A	G	-0.05435182	0.1996508	0.07411157	0.7854418	0.8500906	0.8394744	0.2082488	1582325034
Females	OAR6_13831648.1	6	11302309	G	A	0.0688888	0.2530754	0.07409645	0.7854631	0.8501057	0.8394768	0.1226415	986373525
Females	OAR6_13867066.1	6	11338824	G	A	0.0688888	0.2530754	0.07409645	0.7854631	0.8501057	0.8394792	0.1226415	986410040
Females	oar3_OAR3_163567101	3	163567101	A	G	-0.06051693	0.222323	0.07409432	0.7854662	0.8501078	0.8394815	0.1474359	688144808
Females	oar3_OAR3_163584839	3	163584839	G	A	-0.06051693	0.222323	0.07409432	0.7854662	0.8501078	0.8394839	0.1474359	688162546
Females	s68634.1	9	34184231	G	A	0.05315259	0.1952757	0.0740888	0.785474	0.8501133	0.8394863	0.2130816	1316906910
Females	OAR22_7588884.1	22	6323657	C	A	0.05001997	0.1837691	0.07408699	0.7854765	0.8501151	0.8394887	0.259434	2211747124
Females	oar3_OAR8_90330288	8	90330288	A	G	-0.05347074	0.1964496	0.07408497	0.7854794	0.8501172	0.8394911	0.228903	1282480567
Females	oar3_OAR1_12496966	1	12496966	G	A	-0.05281099	0.194028	0.07408318	0.7854819	0.850119	0.8394934	0.2326131	12558874
Females	oar3_OAR1_197383940	1	197383940	G	A	0.06870592	0.2524275	0.07408242	0.785483	0.8501197	0.8394958	0.1205842	197445848
Females	oar3_OAR2_208949858	2	208949858	A	C	0.04755345	0.1747135	0.07408173	0.7854839	0.8501204	0.8394982	0.3560811	484575177
Females	oar3_OAR2_208982871	2	208982871	G	A	0.04755345	0.1747135	0.07408173	0.7854839	0.8501204	0.8395006	0.3560811	484608190
Females	oar3_OAR3_40012756	3	40012756	G	A	0.1150726	0.4227838	0.0740811	0.7854848	0.850121	0.8395029	0.03412162	564590463
Females	oar3_OAR3_40022664	3	40022664	A	G	0.1150726	0.4227838	0.0740811	0.7854848	0.850121	0.8395053	0.03412162	564600371
Females	oar3_OAR3_40034769	3	40034769	A	G	0.1150726	0.4227838	0.0740811	0.7854848	0.850121	0.8395077	0.03412162	564612476
Females	oar3_OAR3_40044160	3	40044160	G	A	0.1150726	0.4227838	0.0740811	0.7854848	0.850121	0.8395101	0.03412162	564621867
Females	oar3_OAR3_40061991	3	40061991	C	A	0.1150726	0.4227838	0.0740811	0.7854848	0.850121	0.8395125	0.03412162	564639698
Females	oar3_OAR3_40062478	3	40062478	A	C	0.1150726	0.4227838	0.0740811	0.7854848	0.850121	0.8395148	0.03412162	564640185
Females	oar3_OAR3_40075437	3	40075437	A	G	0.1150726	0.4227838	0.0740811	0.7854848	0.850121	0.8395172	0.03412162	564653144
Females	oar3_OAR3_40075726	3	40075726	A	G	0.1150726	0.4227838	0.0740811	0.7854848	0.850121	0.8395196	0.03412162	564653433
Females	oar3_OAR1_103876081	1	103876081	A	G	0.06206018	0.228017	0.07407844	0.7854886	0.8501237	0.839522	0.1467797	103937989
Females	oar3_OAR1_40378552	1	40378552	A	G	-0.1513704	0.5561671	0.07407493	0.7854935	0.8501272	0.8395243	0.02257182	40440460
Females	oar3_OAR1_95497347	1	95497347	A	G	-0.0567217	0.2084086	0.07407421	0.7854946	0.8501279	0.8395267	0.1938144	95559255
Females	oar3_OAR17_47784007	17	47784007	G	A	0.04959641	0.1822289	0.07407405	0.7854948	0.8501281	0.8395291	0.2677966	1951054045
Females	oar3_OAR17_47796028	17	47796028	G	A	0.04959641	0.1822289	0.07407405	0.7854948	0.8501281	0.8395315	0.2677966	1951066066
Females	oar3_OAR22_35046695	22	35046695	C	A	-0.04573522	0.1680421	0.07407396	0.7854949	0.8501282	0.8395339	0.4004739	2240470162
Females	oar3_OAR22_35055131	22	35055131	A	G	-0.04573522	0.1680421	0.07407396	0.7854949	0.8501282	0.8395362	0.4004739	2240478598
Females	oar3_OAR3_9434046	3	9434046	G	A	-0.0551909	0.2027903	0.07406973	0.7855009	0.8501324	0.8395386	0.2083614	534011753
Females	oar3_OAR3_9436309	3	9436309	G	A	-0.0551909	0.2027903	0.07406973	0.7855009	0.8501324	0.839541	0.2083614	534014016
Females	oar3_OAR3_9452279	3	9452279	C	A	-0.0551909	0.2027903	0.07406973	0.7855009	0.8501324	0.8395434	0.2083614	534029986
Females	oar3_OAR2_132262338	2	132262338	C	A	-0.04546831	0.1670671	0.07406885	0.7855021	0.8501333	0.8395457	0.4318644	407887657
Females	oar3_OAR2_191650496	2	191650496	G	A	0.04424753	0.1625831	0.07406743	0.7855041	0.8501347	0.8395481	0.4495257	467275815
Females	oar3_OAR26_43846066	26	43846066	A	G	-0.04766715	0.1751488	0.0740669	0.7855049	0.8501352	0.8395505	0.3072248	2449630349
Females	oar3_OAR26_43863075	26	43863075	G	A	-0.04766715	0.1751488	0.0740669	0.7855049	0.8501352	0.8395529	0.3072248	2449647358
Females	oar3_OAR1_50285650	1	50285650	A	G	0.04648595	0.1708177	0.07405903	0.785516	0.8501431	0.8395553	0.3559783	50347558
Females	oar3_OAR12_76610749	12	76610749	C	A	0.04353763	0.1599923	0.07405111	0.7855272	0.850151	0.8395576	0.4333559	1602516823
Females	oar3_OAR12_76617905	12	76617905	A	C	0.04353763	0.1599923	0.07405111	0.7855272	0.850151	0.83956	0.4333559	1602523979
Females	oar3_OAR26_4583278	26	4583278	A	C	-0.08235745	0.3026514	0.0740492	0.7855299	0.8501529	0.8395624	0.07720836	2410367561
Females	oar3_OAR1_145034585	1	145034585	A	G	-0.06993863	0.257025	0.07404293	0.7855387	0.8501592	0.8395648	0.1075778	145096493
Females	oar3_OAR21_35190693	21	35190693	G	A	0.04903772	0.180215	0.07404209	0.7855399	0.85016	0.8395671	0.2890836	2190574633
Females	OAR17_15273432.1	17	13723156	A	G	0.04719977	0.173466	0.07403739	0.7855466	0.8501647	0.8395695	0.3618243	1916993194
Females	oar3_OAR16_37481893	16	37481893	A	G	-0.07045115	0.2589197	0.0740365	0.7855478	0.8501656	0.8395719	0.115903	1869053355
Females	oar3_OAR16_37499846	16	37499846	G	A	-0.07045115	0.2589197	0.0740365	0.7855478	0.8501656	0.8395743	0.115903	1869071308
Females	oar3_OAR16_37514138	16	37514138	G	A	-0.07045115	0.2589197	0.0740365	0.7855478	0.8501656	0.8395767	0.115903	1869085600
Females	oar3_OAR2_210116437	2	210116437	G	A	-0.05422	0.1992692	0.07403527	0.7855496	0.8501669	0.839579	0.1940701	485741756
Females	oar3_OAR5_88653157	5	88653157	A	G	0.1068824	0.3928293	0.07402953	0.7855577	0.8501726	0.8395814	0.0458221	956668508
Females	oar3_OAR10_27767148	10	27767148	A	G	-0.04485132	0.1648521	0.07402208	0.7855682	0.85018	0.8395838	0.4727891	1405182672
Females	oar3_OAR3_133898720	3	133898720	G	A	-0.05196364	0.1909938	0.07402201	0.7855683	0.8501801	0.8395862	0.2445873	658476427
Females	oar3_OAR9_52735495	9	52735495	G	A	0.04426834	0.1627101	0.07402141	0.7855691	0.8501807	0.8395885	0.4695946	1335458174
Females	oar3_OAR9_52740186	9	52740186	A	G	0.04426834	0.1627101	0.07402141	0.7855691	0.8501807	0.8395909	0.4695946	1335462865
Females	oar3_OAR8_86753200	8	86753200	G	A	1.553784	5.711202	0.07401609	0.7855767	0.850186	0.8395933	0.0006738544	1278903479
Females	oar3_OAR5_95578314	5	95578314	G	A	-0.04559793	0.1676096	0.07401034	0.7855848	0.8501918	0.8395957	0.3905405	963593665
Females	s39315.1	21	8335819	G	A	-0.04485433	0.1648764	0.07401018	0.785585	0.850192	0.8395981	0.467655	2163719759
Females	OAR3_227284997.1	3	209633086	C	A	0.04455338	0.1637724	0.0740082	0.7855878	0.8501939	0.8396004	0.4046496	734210793
Females	oar3_OAR1_155008162	1	155008162	G	A	-0.04826116	0.177404	0.07400634	0.7855905	0.8501958	0.8396028	0.3109386	155070070
Females	oar3_OAR1_152765082	1	152765082	A	G	-0.04539277	0.1668614	0.07400515	0.7855921	0.850197	0.8396052	0.3468835	152826990
Females	oar3_OAR8_37299386	8	37299386	A	G	-0.04883747	0.1795281	0.0740017	0.785597	0.8502004	0.8396076	0.2599595	1229449665
Females	oar3_OAR14_2638104	14	2638104	G	A	-0.04500912	0.1654572	0.07399964	0.7855999	0.8502025	0.8396099	0.4225304	1690665659
Females	oar3_OAR5_89377933	5	89377933	A	G	0.1026484	0.3773453	0.07399914	0.7856006	0.850203	0.8396123	0.05188679	957393284
Females	oar3_OAR5_89378786	5	89378786	A	G	0.1026484	0.3773453	0.07399914	0.7856006	0.850203	0.8396147	0.05188679	957394137
Females	oar3_OAR5_89381263	5	89381263	G	A	0.1026484	0.3773453	0.07399914	0.7856006	0.850203	0.8396171	0.05188679	957396614
Females	oar3_OAR9_46803958	9	46803958	C	A	0.05056478	0.185881	0.07399907	0.7856007	0.8502031	0.8396195	0.2407283	1329526637
Females	oar3_OAR9_46810387	9	46810387	C	A	0.05056478	0.185881	0.07399907	0.7856007	0.8502031	0.8396218	0.2407283	1329533066
Females	oar3_OAR9_46811154	9	46811154	G	A	0.05056478	0.185881	0.07399907	0.7856007	0.8502031	0.8396242	0.2407283	1329533833
Females	oar3_OAR9_46820354	9	46820354	A	G	0.05056478	0.185881	0.07399907	0.7856007	0.8502031	0.8396266	0.2407283	1329543033
Females	oar3_OAR9_46821007	9	46821007	A	G	0.05056478	0.185881	0.07399907	0.7856007	0.8502031	0.839629	0.2407283	1329543686
Females	oar3_OAR8_35435576	8	35435576	A	G	-0.07986349	0.2936065	0.07398866	0.7856154	0.8502135	0.8396313	0.07653405	1227585855
Females	oar3_OAR26_39940261	26	39940261	G	A	0.05720793	0.2103261	0.07398201	0.7856248	0.8502201	0.8396337	0.1754386	2445724544
Females	oar3_OAR12_23703982	12	23703982	A	G	-0.043892	0.1613772	0.07397528	0.7856343	0.8502269	0.8396361	0.4574899	1549610056
Females	oar3_OAR10_23045297	10	23045297	A	G	0.168876	0.6209191	0.07397172	0.7856394	0.8502304	0.8396385	0.01617251	1400460821
Females	s03425.1	7	61705282	G	A	-0.05492839	0.2019682	0.07396523	0.7856486	0.8502369	0.8396409	0.2173181	1153778695
Females	oar3_OAR11_48112453	11	48112453	A	G	-0.04387396	0.1613273	0.07396014	0.7856557	0.850242	0.8396432	0.4493243	1511789036
Females	oar3_OAR26_27691907	26	27691907	C	A	-0.06447227	0.2370818	0.07395192	0.7856674	0.8502502	0.8396456	0.1487854	2433476190
Females	oar3_OAR26_27726843	26	27726843	G	A	-0.06447227	0.2370818	0.07395192	0.7856674	0.8502502	0.839648	0.1487854	2433511126
Females	oar3_OAR26_27731621	26	27731621	G	A	-0.06447227	0.2370818	0.07395192	0.7856674	0.8502502	0.8396504	0.1487854	2433515904
Females	oar3_OAR26_27769607	26	27769607	A	G	-0.06447227	0.2370818	0.07395192	0.7856674	0.8502502	0.8396527	0.1487854	2433553890
Females	oar3_OAR2_159233373	2	159233373	G	A	-0.04616583	0.1697696	0.07394715	0.7856741	0.850255	0.8396551	0.4019404	434858692
Females	oar3_OAR4_71138722	4	71138722	A	G	-0.04782433	0.1758733	0.07394318	0.7856797	0.850259	0.8396575	0.3195946	819946494
Females	oar3_OAR4_71140522	4	71140522	A	G	-0.04782433	0.1758733	0.07394318	0.7856797	0.850259	0.8396599	0.3195946	819948294
Females	OAR23_23968554.1	23	22758299	G	A	0.04599372	0.1691413	0.07394312	0.7856798	0.850259	0.8396623	0.3376011	2278980208
Females	OAR23_23986113.1	23	22775122	A	G	0.04599372	0.1691413	0.07394312	0.7856798	0.850259	0.8396646	0.3376011	2278997031
Females	oar3_OAR12_74388674	12	74388674	G	A	0.05887366	0.2165084	0.07394226	0.785681	0.8502599	0.839667	0.1734417	1600294748
Females	oar3_OAR4_8765920	4	8765920	G	A	-0.06753323	0.2483572	0.07394034	0.7856837	0.8502618	0.8396694	0.1315968	757573692
Females	oar3_OAR6_61290934	6	61290934	A	G	-0.04612991	0.169651	0.07393538	0.7856908	0.8502668	0.8396718	0.3763514	1036362150
Females	oar3_OAR2_81046313	2	81046313	A	G	-0.04308626	0.1584659	0.07392748	0.7857019	0.8502747	0.8396741	0.4638269	356671632
Females	oar3_OAR2_81057773	2	81057773	G	A	-0.04308626	0.1584659	0.07392748	0.7857019	0.8502747	0.8396765	0.4638269	356683092
Females	oar3_OAR2_81058404	2	81058404	G	A	-0.04308626	0.1584659	0.07392748	0.7857019	0.8502747	0.8396789	0.4638269	356683723
Females	oar3_OAR10_29257575	10	29257575	A	C	-0.06324881	0.2326278	0.07392332	0.7857078	0.8502788	0.8396813	0.1487772	1406673099
Females	oar3_OAR5_106422192	5	106422192	A	C	-0.06447286	0.2371512	0.07391002	0.7857266	0.8502922	0.8396837	0.1473365	974437543
Females	oar3_OAR18_26238483	18	26238483	A	G	-0.05716667	0.2102775	0.07390949	0.7857274	0.8502927	0.839686	0.1753203	2001676685
Females	oar3_OAR18_26240343	18	26240343	G	A	-0.05716667	0.2102775	0.07390949	0.7857274	0.8502927	0.8396884	0.1753203	2001678545
Females	oar3_OAR1_36496258	1	36496258	G	A	0.04633383	0.1704312	0.07390916	0.7857278	0.850293	0.8396908	0.4081007	36558166
Females	oar3_OAR1_36499037	1	36499037	A	G	0.04633383	0.1704312	0.07390916	0.7857278	0.850293	0.8396932	0.4081007	36560945
Females	oar3_OAR1_36523367	1	36523367	G	A	0.04633383	0.1704312	0.07390916	0.7857278	0.850293	0.8396955	0.4081007	36585275
Females	OAR11_13710916_X.1	11	13829519	G	A	0.04846833	0.178287	0.0739055	0.785733	0.8502967	0.8396979	0.3066038	1477506102
Females	oar3_OAR21_48122050	21	48122050	G	A	-0.04518264	0.1662079	0.07389925	0.7857419	0.8503029	0.8397003	0.3648741	2203505990
Females	OAR5_56291790.1	5	51881265	G	A	0.04699532	0.1728832	0.07389306	0.7857506	0.8503091	0.8397027	0.3160377	919896616
Females	oar3_OAR17_25335724	17	25335724	C	A	0.04398732	0.1618214	0.07388956	0.7857556	0.8503126	0.8397051	0.4881757	1928605762
Females	OAR12_9218564.1	12	7200671	G	A	-0.04671629	0.1718632	0.07388753	0.7857584	0.8503147	0.8397074	0.3537736	1533106745
Females	oar3_OAR4_53451642	4	53451642	A	G	0.0600202	0.2208079	0.0738866	0.7857597	0.8503156	0.8397098	0.1694973	802259414
Females	oar3_OAR4_53545599	4	53545599	G	A	0.0600202	0.2208079	0.0738866	0.7857597	0.8503156	0.8397122	0.1697217	802353371
Females	oar3_OAR4_53556415	4	53556415	A	G	0.0600202	0.2208079	0.0738866	0.7857597	0.8503156	0.8397146	0.1697217	802364187
Females	oar3_OAR1_31501166	1	31501166	A	G	-0.04593584	0.1689996	0.07388091	0.7857678	0.8503213	0.8397169	0.3979592	31563074
Females	OAR2_201353718.1	2	190019411	G	A	-0.0712353	0.2620883	0.07387462	0.7857767	0.8503276	0.8397193	0.1138814	465644730
Females	oar3_OAR18_864502	18	864502	G	A	0.0447589	0.1646825	0.07386923	0.7857843	0.850333	0.8397217	0.4342672	1976302704
Females	oar3_OAR18_869445	18	869445	G	A	0.0447589	0.1646825	0.07386923	0.7857843	0.850333	0.8397241	0.4342672	1976307647
Females	oar3_OAR18_871919	18	871919	A	G	0.0447589	0.1646825	0.07386923	0.7857843	0.850333	0.8397265	0.4342672	1976310121
Females	oar3_OAR1_152733859	1	152733859	A	G	0.04400075	0.1618932	0.07386911	0.7857845	0.8503331	0.8397288	0.4908288	152795767
Females	oar3_OAR18_57082535	18	57082535	A	G	0.114593	0.4216444	0.07386241	0.785794	0.8503398	0.8397312	0.03807278	2032520737
Females	oar3_OAR23_35001584	23	35001584	A	C	-0.05306423	0.1952505	0.0738617	0.785795	0.8503405	0.8397336	0.2250337	2291223493
Females	oar3_OAR26_15822159	26	15822159	G	A	-0.04707967	0.173232	0.0738602	0.7857971	0.850342	0.839736	0.3599182	2421606442
Females	oar3_OAR26_15830434	26	15830434	G	A	-0.04707967	0.173232	0.0738602	0.7857971	0.850342	0.8397383	0.3599182	2421614717
Females	oar3_OAR26_15830880	26	15830880	A	G	-0.04707967	0.173232	0.0738602	0.7857971	0.850342	0.8397407	0.3599182	2421615163
Females	oar3_OAR26_15853807	26	15853807	A	G	-0.04707967	0.173232	0.0738602	0.7857971	0.850342	0.8397431	0.3599182	2421638090
Females	oar3_OAR26_15862623	26	15862623	A	G	-0.04707967	0.173232	0.0738602	0.7857971	0.850342	0.8397455	0.3599182	2421646906
Females	oar3_OAR22_9554121	22	9554121	A	C	-0.0454653	0.1672971	0.07385557	0.7858036	0.8503467	0.8397479	0.3853955	2214977588
Females	oar3_OAR2_25762843	2	25762843	A	G	0.08207079	0.3020043	0.07385007	0.7858114	0.8503522	0.8397502	0.0673207	301388162
Females	oar3_OAR2_25787329	2	25787329	G	A	0.08207079	0.3020043	0.07385007	0.7858114	0.8503522	0.8397526	0.0673207	301412648
Females	oar3_OAR20_43211929	20	43211929	G	A	-0.04462385	0.1642112	0.07384625	0.7858168	0.850356	0.839755	0.4316038	2147479439
Females	s39032.1	18	11549199	G	A	0.07464369	0.2747028	0.07383463	0.7858333	0.8503676	0.8397574	0.08187332	1986987401
Females	oar3_OAR18_11826473	18	11826473	G	A	0.07464369	0.2747028	0.07383463	0.7858333	0.8503676	0.8397597	0.08159137	1987264675
Females	oar3_OAR18_11840384	18	11840384	A	G	0.07464369	0.2747028	0.07383463	0.7858333	0.8503676	0.8397621	0.08159137	1987278586
Females	oar3_OAR18_11884114	18	11884114	A	G	0.07464369	0.2747028	0.07383463	0.7858333	0.8503676	0.8397645	0.08159137	1987322316
Females	oar3_OAR18_11901674	18	11901674	G	A	0.07464369	0.2747028	0.07383463	0.7858333	0.8503676	0.8397669	0.08159137	1987339876
Females	oar3_OAR3_69629201	3	69629201	A	C	0.04745731	0.174671	0.07381839	0.7858562	0.8503839	0.8397693	0.296748	594206908
Females	oar3_OAR2_28820206	2	28820206	G	A	0.04306773	0.1585164	0.07381689	0.7858584	0.8503854	0.8397716	0.4447099	304445525
Females	oar3_OAR16_37056161	16	37056161	A	G	0.07538891	0.2774801	0.07381613	0.7858594	0.8503861	0.839774	0.09750337	1868627623
Females	oar3_OAR16_37062915	16	37062915	G	A	0.07538891	0.2774801	0.07381613	0.7858594	0.8503861	0.8397764	0.09750337	1868634377
Females	oar3_OAR16_37069724	16	37069724	C	G	0.07538891	0.2774801	0.07381613	0.7858594	0.8503861	0.8397788	0.09750337	1868641186
Females	oar3_OAR16_37070417	16	37070417	G	A	0.07538891	0.2774801	0.07381613	0.7858594	0.8503861	0.8397811	0.09750337	1868641879
Females	oar3_OAR16_37070456	16	37070456	A	G	0.07538891	0.2774801	0.07381613	0.7858594	0.8503861	0.8397835	0.09750337	1868641918
Females	oar3_OAR22_42679142	22	42679142	G	A	-0.0738209	0.271712	0.07381437	0.7858619	0.8503879	0.8397859	0.1012187	2248102609
Females	oar3_OAR22_42680858	22	42680858	A	G	-0.0738209	0.271712	0.07381437	0.7858619	0.8503879	0.8397883	0.1012187	2248104325
Females	oar3_OAR22_42681514	22	42681514	G	A	-0.0738209	0.271712	0.07381437	0.7858619	0.8503879	0.8397907	0.1012187	2248104981
Females	oar3_OAR22_42682239	22	42682239	G	A	-0.0738209	0.271712	0.07381437	0.7858619	0.8503879	0.839793	0.1012187	2248105706
Females	oar3_OAR22_42682329	22	42682329	G	A	-0.0738209	0.271712	0.07381437	0.7858619	0.8503879	0.8397954	0.1012187	2248105796
Females	oar3_OAR8_10083858	8	10083858	G	A	-0.04588383	0.1688858	0.07381301	0.7858639	0.8503893	0.8397978	0.3719677	1202234137
Females	oar3_OAR8_10194933	8	10194933	A	G	-0.04588383	0.1688858	0.07381301	0.7858639	0.8503893	0.8398002	0.3718813	1202345212
Females	oar3_OAR11_26616343	11	26616343	A	C	0.04878548	0.1795693	0.07381034	0.7858676	0.8503919	0.8398025	0.270692	1490292926
Females	oar3_OAR9_15373923	9	15373923	A	G	-0.04494171	0.1654232	0.07380845	0.7858703	0.8503938	0.8398049	0.4354293	1298096602
Females	oar3_OAR17_41396122	17	41396122	G	A	0.07952407	0.2927242	0.073804	0.7858766	0.8503983	0.8398073	0.08738192	1944666160
Females	oar3_OAR12_41698734	12	41698734	G	A	-0.05549246	0.204273	0.07379821	0.7858848	0.8504041	0.8398097	0.2066982	1567604808
Females	oar3_OAR17_8453124	17	8453124	A	G	0.05329237	0.1961751	0.0737976	0.7858857	0.8504047	0.8398121	0.2189609	1911723162
Females	oar3_OAR23_42672600	23	42672600	G	A	0.04817095	0.1773242	0.07379632	0.7858875	0.850406	0.8398144	0.311359	2298894509
Females	oar3_OAR11_6828799	11	6828799	G	A	0.0706186	0.2599576	0.07379606	0.7858878	0.8504063	0.8398168	0.1020889	1470505382
Females	s69120.1	22	37793997	C	A	-0.04640426	0.1708246	0.07379293	0.7858923	0.8504094	0.8398192	0.3224394	2243217464
Females	oar3_OAR13_70577829	13	70577829	C	A	-0.06683167	0.2460328	0.07378678	0.785901	0.8504155	0.8398216	0.1351989	1675541527
Females	oar3_OAR10_51373210	10	51373210	A	G	-0.0449949	0.1656508	0.07378011	0.7859104	0.8504222	0.8398239	0.4610123	1428788734
Females	oar3_OAR2_61426269	2	61426269	C	A	-0.04579099	0.1685834	0.07377864	0.7859125	0.8504237	0.8398263	0.4791105	337051588
Females	oar3_OAR2_61468216	2	61468216	G	A	-0.04579099	0.1685834	0.07377864	0.7859125	0.8504237	0.8398287	0.4791105	337093535
Females	oar3_OAR21_18063637	21	18063637	A	G	0.2046332	0.7533781	0.07377792	0.7859135	0.8504244	0.8398311	0.01314902	2173447577
Females	oar3_OAR6_100944848	6	100944848	A	G	-0.04348198	0.1600868	0.07377473	0.785918	0.8504276	0.8398335	0.4983154	1076016064
Females	oar3_OAR6_101022483	6	101022483	A	G	-0.04348198	0.1600868	0.07377473	0.785918	0.8504276	0.8398358	0.4983154	1076093699
Females	oar3_OAR10_67941185	10	67941185	G	A	-0.08345843	0.3072702	0.07377333	0.78592	0.850429	0.8398382	0.06169926	1445356709
Females	oar3_OAR2_81360836	2	81360836	G	A	-0.04265704	0.1570533	0.07377123	0.785923	0.8504311	0.8398406	0.459094	356986155
Females	oar3_OAR10_28052116	10	28052116	A	G	-0.06576013	0.2421156	0.07377001	0.7859247	0.8504323	0.839843	0.1266938	1405467640
Females	oar3_OAR12_51864975	12	51864975	G	A	0.0471796	0.173711	0.07376564	0.7859309	0.8504367	0.8398453	0.3309572	1577771049
Females	oar3_OAR8_50234742	8	50234742	A	G	-0.0440076	0.1620368	0.07376123	0.7859372	0.8504411	0.8398477	0.4016949	1242385021
Females	oar3_OAR8_50239376	8	50239376	G	A	-0.0440076	0.1620368	0.07376123	0.7859372	0.8504411	0.8398501	0.4016949	1242389655
Females	oar3_OAR1_178911053	1	178911053	C	A	0.08360441	0.3078344	0.07376051	0.7859382	0.8504419	0.8398525	0.075	178972961
Females	oar3_OAR1_178913324	1	178913324	A	G	0.08360441	0.3078344	0.07376051	0.7859382	0.8504419	0.8398549	0.07364865	178975232
Females	oar3_OAR1_178920172	1	178920172	A	G	0.08360441	0.3078344	0.07376051	0.7859382	0.8504419	0.8398572	0.07364865	178982080
Females	oar3_OAR16_27605241	16	27605241	A	C	-0.05358987	0.1973337	0.07375013	0.7859529	0.8504523	0.8398596	0.193788	1859176703
Females	oar3_OAR16_28919637	16	28919637	A	G	-0.04550563	0.1675654	0.07374995	0.7859531	0.8504524	0.839862	0.381935	1860491099
Females	oar3_OAR5_54043886	5	54043886	C	A	-0.05446142	0.2005502	0.07374486	0.7859603	0.8504575	0.8398644	0.2060811	922059237
Females	OAR1_90546299.1	1	85189599	A	C	0.04766271	0.1755203	0.07373991	0.7859673	0.8504625	0.8398667	0.3052561	85251507
Females	oar3_OAR6_67897287	6	67897287	G	A	-0.04383779	0.1614414	0.07373396	0.7859758	0.8504685	0.8398691	0.3997299	1042968503
Females	oar3_OAR6_67900478	6	67900478	A	G	-0.04383779	0.1614414	0.07373396	0.7859758	0.8504685	0.8398715	0.3997299	1042971694
Females	oar3_OAR6_67909026	6	67909026	A	G	-0.04383779	0.1614414	0.07373396	0.7859758	0.8504685	0.8398739	0.3997299	1042980242
Females	oar3_OAR2_167346708	2	167346708	A	C	0.1146408	0.4221878	0.07373391	0.7859758	0.8504685	0.8398763	0.04276986	442972027
Females	oar3_OAR6_66314316	6	66314316	G	A	-0.08822937	0.3249257	0.0737324	0.785978	0.85047	0.8398786	0.05929919	1041385532
Females	oar3_OAR25_44970120	25	44970120	A	G	-0.05548902	0.2043536	0.07373089	0.7859801	0.8504715	0.839881	0.2223468	2405430097
Females	oar3_OAR1_38882282	1	38882282	G	A	0.04701647	0.1731519	0.07373022	0.785981	0.8504722	0.8398834	0.3723257	38944190
Females	oar3_OAR20_35218187	20	35218187	A	G	-0.05972753	0.2199723	0.07372469	0.7859889	0.8504778	0.8398858	0.1609312	2139485697
Females	oar3_OAR2_132539626	2	132539626	A	G	-0.04618103	0.1700889	0.07371831	0.7859979	0.8504841	0.8398881	0.3592266	408164945
Females	oar3_OAR19_45072288	19	45072288	G	A	0.09034542	0.3327528	0.07371719	0.7859995	0.8504853	0.8398905	0.06974394	2089019038
Females	oar3_OAR19_45076548	19	45076548	A	G	0.09034542	0.3327528	0.07371719	0.7859995	0.8504853	0.8398929	0.06974394	2089023298
Females	oar3_OAR5_60648714	5	60648714	A	G	0.1345452	0.4955864	0.07370514	0.7860166	0.8504973	0.8398953	0.02931267	928664065
Females	oar3_OAR18_38502715	18	38502715	G	A	0.04802203	0.1768905	0.07370077	0.7860228	0.8505017	0.8398977	0.3342336	2013940917
Females	oar3_OAR18_38516437	18	38516437	A	G	0.04802203	0.1768905	0.07370077	0.7860228	0.8505017	0.8399	0.3342336	2013954639
Females	oar3_OAR6_51117344	6	51117344	G	A	0.04350345	0.1602488	0.07369838	0.7860261	0.8505041	0.8399024	0.4132928	1026188560
Females	oar3_OAR2_213553283	2	213553283	G	A	0.06057712	0.2231476	0.07369412	0.7860322	0.8505084	0.8399048	0.1467764	489178602
Females	oar3_OAR11_13868395	11	13868395	A	G	0.1942591	0.7155955	0.07369321	0.7860335	0.8505093	0.8399072	0.01179245	1477544978
Females	oar3_OAR15_3212153	15	3212153	A	G	0.04956074	0.1825724	0.07368942	0.7860388	0.8505131	0.8399095	0.3066802	1753896451
Females	oar3_OAR15_3229487	15	3229487	A	C	0.04956074	0.1825724	0.07368942	0.7860388	0.8505131	0.8399119	0.3066802	1753913785
Females	oar3_OAR15_3232252	15	3232252	G	A	0.04956074	0.1825724	0.07368942	0.7860388	0.8505131	0.8399143	0.3066802	1753916550
Females	s10782.1	2	185118014	A	G	-0.04443383	0.1636929	0.0736831	0.7860478	0.8505194	0.8399167	0.3376011	460743333
Females	oar3_OAR13_2321922	13	2321922	C	A	-0.04382775	0.1614609	0.07368239	0.7860488	0.8505202	0.8399191	0.4746793	1607285620
Females	oar3_OAR1_155647539	1	155647539	A	G	0.04462804	0.1644186	0.07367389	0.7860608	0.8505287	0.8399214	0.4824206	155709447
Females	oar3_OAR2_131135619	2	131135619	G	A	-0.07408664	0.2729512	0.07367327	0.7860617	0.8505293	0.8399238	0.09016393	406760938
Females	oar3_OAR10_47749061	10	47749061	A	G	0.04602811	0.1695777	0.07367311	0.7860619	0.8505295	0.8399262	0.4014228	1425164585
Females	OAR6_56394126.1	6	51148541	A	G	0.04345156	0.1600855	0.07367277	0.7860624	0.8505298	0.8399286	0.4160486	1026219757
Females	oar3_OAR1_245560304	1	245560304	C	A	0.05173122	0.1905911	0.07367159	0.7860641	0.850531	0.8399309	0.2467797	245622212
Females	oar3_OAR1_245561366	1	245561366	A	G	0.05173122	0.1905911	0.07367159	0.7860641	0.850531	0.8399333	0.2467797	245623274
Females	oar3_OAR1_245562449	1	245562449	A	G	0.05173122	0.1905911	0.07367159	0.7860641	0.850531	0.8399357	0.2467797	245624357
Females	OAR1_195711851.1	1	181308635	A	C	-0.0469742	0.1730762	0.07366208	0.7860776	0.8505405	0.8399381	0.3399596	181370543
Females	oar3_OAR9_1735761	9	1735761	A	G	0.05219759	0.1923239	0.07366049	0.7860798	0.8505421	0.8399405	0.2273342	1284458440
Females	oar3_OAR9_1736120	9	1736120	G	A	0.05219759	0.1923239	0.07366049	0.7860798	0.8505421	0.8399428	0.2273342	1284458799
Females	oar3_OAR26_23655336	26	23655336	A	G	0.0674913	0.2486757	0.07365954	0.7860812	0.8505431	0.8399452	0.1212938	2429439619
Females	oar3_OAR26_23699439	26	23699439	A	G	0.0674913	0.2486757	0.07365954	0.7860812	0.8505431	0.8399476	0.1212938	2429483722
Females	oar3_OAR10_52328713	10	52328713	G	A	0.06332652	0.2333306	0.07365935	0.7860814	0.8505432	0.83995	0.1431521	1429744237
Females	oar3_OAR22_17663720	22	17663720	A	G	-0.05536624	0.204016	0.0736481	0.7860974	0.8505545	0.8399523	0.1983806	2223087187
Females	oar3_OAR7_34857159	7	34857159	G	A	-0.04361898	0.1607316	0.07364593	0.7861005	0.8505567	0.8399547	0.4432049	1126930572
Females	oar3_OAR7_74051180	7	74051180	A	G	-0.05938295	0.2188213	0.07364522	0.7861015	0.8505574	0.8399571	0.1591063	1166124593
Females	oar3_OAR19_33259153	19	33259153	C	A	-0.04417073	0.1627671	0.07364372	0.7861036	0.8505589	0.8399595	0.4266892	2077205903
Females	oar3_OAR20_9310237	20	9310237	G	A	-0.05237872	0.1930137	0.07364338	0.7861041	0.8505593	0.8399619	0.2032411	2113577747
Females	oar3_OAR2_8319600	2	8319600	A	C	-0.06257301	0.2305816	0.07364186	0.7861062	0.8505608	0.8399642	0.1504395	283944919
Females	oar3_OAR13_6471995	13	6471995	A	G	-0.04748789	0.1749962	0.07363908	0.7861102	0.8505636	0.8399666	0.3984428	1611435693
Females	oar3_OAR13_6474153	13	6474153	A	C	-0.04748789	0.1749962	0.07363908	0.7861102	0.8505636	0.839969	0.3984428	1611437851
Females	oar3_OAR17_43940731	17	43940731	G	A	-0.04651308	0.1714064	0.07363698	0.7861131	0.8505657	0.8399714	0.3739042	1947210769
Females	oar3_OAR23_4009228	23	4009228	A	G	0.05050737	0.1861421	0.07362416	0.7861313	0.8505785	0.8399737	0.2486468	2260231137
Females	oar3_OAR2_44059986	2	44059986	C	A	0.05640604	0.2078896	0.07361832	0.7861396	0.8505844	0.8399761	0.2009472	319685305
Females	OAR2_171152055.1	2	161551477	C	A	0.04601226	0.1695977	0.07360494	0.7861585	0.8505978	0.8399785	0.4508086	437176796
Females	oar3_OAR8_53607270	8	53607270	A	G	-0.0486574	0.1793512	0.07360191	0.7861628	0.8506008	0.8399809	0.290682	1245757549
Females	oar3_OAR20_45987882	20	45987882	A	G	0.05244764	0.1933229	0.07360131	0.7861637	0.8506015	0.8399833	0.2469553	2150255392
Females	oar3_OAR2_42023252	2	42023252	A	G	-0.04966621	0.1830709	0.07360091	0.7861642	0.8506018	0.8399856	0.2772512	317648571
Females	oar3_OAR13_66803011	13	66803011	C	A	-0.08023787	0.2957747	0.07359302	0.7861754	0.8506098	0.839988	0.09602426	1671766709
Females	oar3_OAR13_66833419	13	66833419	C	A	-0.08023787	0.2957747	0.07359302	0.7861754	0.8506098	0.8399904	0.09636119	1671797117
Females	oar3_OAR13_66833552	13	66833552	G	A	-0.08023787	0.2957747	0.07359302	0.7861754	0.8506098	0.8399928	0.09636119	1671797250
Females	oar3_OAR13_66880494	13	66880494	A	G	-0.08023787	0.2957747	0.07359302	0.7861754	0.8506098	0.8399951	0.09602426	1671844192
Females	oar3_OAR13_66889528	13	66889528	C	A	-0.08023787	0.2957747	0.07359302	0.7861754	0.8506098	0.8399975	0.09602426	1671853226
Females	oar3_OAR13_66892190	13	66892190	A	G	-0.08023787	0.2957747	0.07359302	0.7861754	0.8506098	0.8399999	0.09602426	1671855888
Females	oar3_OAR13_66895005	13	66895005	A	G	-0.08023787	0.2957747	0.07359302	0.7861754	0.8506098	0.8400023	0.09602426	1671858703
Females	oar3_OAR13_66909132	13	66909132	A	G	-0.08023787	0.2957747	0.07359302	0.7861754	0.8506098	0.8400047	0.09602426	1671872830
Females	oar3_OAR13_66910507	13	66910507	G	A	-0.08023787	0.2957747	0.07359302	0.7861754	0.8506098	0.840007	0.09602426	1671874205
Females	oar3_OAR13_66911043	13	66911043	A	G	-0.08023787	0.2957747	0.07359302	0.7861754	0.8506098	0.8400094	0.09602426	1671874741
Females	oar3_OAR13_66932018	13	66932018	A	G	-0.08023787	0.2957747	0.07359302	0.7861754	0.8506098	0.8400118	0.09602426	1671895716
Females	oar3_OAR13_66932075	13	66932075	G	A	-0.08023787	0.2957747	0.07359302	0.7861754	0.8506098	0.8400142	0.09602426	1671895773
Females	oar3_OAR13_66932201	13	66932201	G	A	-0.08023787	0.2957747	0.07359302	0.7861754	0.8506098	0.8400165	0.09602426	1671895899
Females	oar3_OAR13_66946164	13	66946164	C	A	-0.08023787	0.2957747	0.07359302	0.7861754	0.8506098	0.8400189	0.09602426	1671909862
Females	oar3_OAR13_66953202	13	66953202	G	A	-0.08023787	0.2957747	0.07359302	0.7861754	0.8506098	0.8400213	0.09602426	1671916900
Females	oar3_OAR13_66971297	13	66971297	G	A	-0.08023787	0.2957747	0.07359302	0.7861754	0.8506098	0.8400237	0.09608901	1671934995
Females	oar3_OAR2_20065140	2	20065140	G	A	0.04454618	0.1642125	0.07358824	0.7861822	0.8506146	0.8400261	0.4282345	295690459
Females	oar3_OAR2_121057002	2	121057002	A	G	-0.06582293	0.2426476	0.07358724	0.7861836	0.8506156	0.8400284	0.1302262	396682321
Females	oar3_OAR2_121059084	2	121059084	G	A	-0.06582293	0.2426476	0.07358724	0.7861836	0.8506156	0.8400308	0.1302262	396684403
Females	OAR12_20499974.1	12	17617851	A	G	0.04515077	0.1664424	0.07358723	0.7861836	0.8506156	0.8400332	0.4329515	1543523925
Females	oar3_OAR14_12823738	14	12823738	G	A	-0.183723	0.6772815	0.07358486	0.786187	0.8506179	0.8400356	0.01583558	1700851293
Females	oar3_OAR14_12837860	14	12837860	A	G	-0.183723	0.6772815	0.07358486	0.786187	0.8506179	0.8400379	0.01583558	1700865415
Females	oar3_OAR14_12838576	14	12838576	A	G	-0.183723	0.6772815	0.07358486	0.786187	0.8506179	0.8400403	0.01583558	1700866131
Females	oar3_OAR14_12847451	14	12847451	G	C	-0.183723	0.6772815	0.07358486	0.786187	0.8506179	0.8400427	0.01583558	1700875006
Females	oar3_OAR14_12870235	14	12870235	A	G	-0.183723	0.6772815	0.07358486	0.786187	0.8506179	0.8400451	0.01583558	1700897790
Females	oar3_OAR14_12884404	14	12884404	G	A	-0.183723	0.6772815	0.07358486	0.786187	0.8506179	0.8400475	0.01583558	1700911959
Females	oar3_OAR14_14167909	14	14167909	A	G	-0.183723	0.6772815	0.07358486	0.786187	0.8506179	0.8400498	0.01583558	1702195464
Females	oar3_OAR8_83857569	8	83857569	C	A	-0.08992444	0.3315027	0.07358364	0.7861887	0.8506192	0.8400522	0.06709373	1276007848
Females	oar3_OAR1_126407938	1	126407938	C	A	0.04628474	0.1706387	0.07357339	0.7862033	0.8506295	0.8400546	0.4119048	126469846
Females	oar3_OAR11_4296409	11	4296409	A	G	0.07025237	0.259014	0.07356571	0.7862141	0.8506372	0.840057	0.1054582	1467972992
Females	OAR2_106399417.1	2	98889659	A	G	0.2160371	0.7965274	0.07356227	0.786219	0.8506406	0.8400594	0.009433962	374514978
Females	oar3_OAR2_98889697	2	98889697	G	A	0.2160371	0.7965274	0.07356227	0.786219	0.8506406	0.8400617	0.009433962	374515016
Females	oar3_OAR2_98895260	2	98895260	G	A	0.2160371	0.7965274	0.07356227	0.786219	0.8506406	0.8400641	0.009433962	374520579
Females	oar3_OAR2_98957275	2	98957275	G	A	0.2160371	0.7965274	0.07356227	0.786219	0.8506406	0.8400665	0.009433962	374582594
Females	oar3_OAR2_98977330	2	98977330	G	A	0.2160371	0.7965274	0.07356227	0.786219	0.8506406	0.8400689	0.009433962	374602649
Females	oar3_OAR2_98996250	2	98996250	G	A	0.2160371	0.7965274	0.07356227	0.786219	0.8506406	0.8400712	0.009433962	374621569
Females	oar3_OAR2_98997920	2	98997920	A	G	0.2160371	0.7965274	0.07356227	0.786219	0.8506406	0.8400736	0.009433962	374623239
Females	oar3_OAR2_98998527	2	98998527	C	A	0.2160371	0.7965274	0.07356227	0.786219	0.8506406	0.840076	0.009433962	374623846
Females	oar3_OAR2_99049187	2	99049187	G	A	0.2160371	0.7965274	0.07356227	0.786219	0.8506406	0.8400784	0.009433962	374674506
Females	oar3_OAR2_99123606	2	99123606	G	A	0.2160371	0.7965274	0.07356227	0.786219	0.8506406	0.8400808	0.009433962	374748925
Females	OAR2_106998428.1	2	99514588	G	A	0.2160371	0.7965274	0.07356227	0.786219	0.8506406	0.8400831	0.009433962	375139907
Females	oar3_OAR2_99622321	2	99622321	G	A	0.2160371	0.7965274	0.07356227	0.786219	0.8506406	0.8400855	0.009433962	375247640
Females	OAR2_107121797.1	2	99623937	G	A	0.2160371	0.7965274	0.07356227	0.786219	0.8506406	0.8400879	0.009433962	375249256
Females	oar3_OAR2_99635700	2	99635700	A	G	0.2160371	0.7965274	0.07356227	0.786219	0.8506406	0.8400903	0.009433962	375261019
Females	oar3_OAR2_99668500	2	99668500	G	A	0.2160371	0.7965274	0.07356227	0.786219	0.8506406	0.8400926	0.009440324	375293819
Females	oar3_OAR2_99799159	2	99799159	C	A	0.2160371	0.7965274	0.07356227	0.786219	0.8506406	0.840095	0.009109312	375424478
Females	oar3_OAR1_274140203	1	274140203	G	A	-0.04545221	0.1675823	0.07356204	0.7862193	0.8506408	0.8400974	0.3645251	274202111
Females	oar3_OAR1_66384091	1	66384091	G	A	-0.04448952	0.1640356	0.07355955	0.7862229	0.8506433	0.8400998	0.4190928	66445999
Females	oar3_OAR21_17258055	21	17258055	G	A	-0.05334828	0.1967004	0.07355807	0.786225	0.8506448	0.8401022	0.2492997	2172641995
Females	oar3_OAR16_29254290	16	29254290	A	G	-0.09598897	0.3539269	0.07355556	0.7862285	0.8506473	0.8401045	0.05997305	1860825752
Females	oar3_OAR16_29275005	16	29275005	C	A	-0.09598897	0.3539269	0.07355556	0.7862285	0.8506473	0.8401069	0.05997305	1860846467
Females	oar3_OAR3_210776180	3	210776180	G	A	-0.1193446	0.4400429	0.07355552	0.7862286	0.8506474	0.8401093	0.02998652	735353887
Females	oar3_OAR2_185872099	2	185872099	A	G	0.08121333	0.299466	0.07354611	0.7862419	0.8506568	0.8401117	0.07364865	461497418
Females	oar3_OAR3_204630692	3	204630692	A	G	0.04389502	0.1618646	0.07354058	0.7862498	0.8506624	0.840114	0.4115463	729208399
Females	oar3_OAR3_204649879	3	204649879	A	G	0.04389502	0.1618646	0.07354058	0.7862498	0.8506624	0.8401164	0.4115463	729227586
Females	oar3_OAR3_204653789	3	204653789	G	A	0.04389502	0.1618646	0.07354058	0.7862498	0.8506624	0.8401188	0.4115463	729231496
Females	oar3_OAR14_14927236	14	14927236	G	A	-0.04669037	0.1721845	0.07353031	0.7862643	0.8506727	0.8401212	0.3183962	1702954791
Females	oar3_OAR14_14945433	14	14945433	A	G	-0.04669037	0.1721845	0.07353031	0.7862643	0.8506727	0.8401236	0.3183962	1702972988
Females	oar3_OAR15_26300628	15	26300628	G	A	0.07855624	0.28971	0.07352489	0.786272	0.8506781	0.8401259	0.09366577	1776984926
Females	oar3_OAR15_26302786	15	26302786	G	A	0.07855624	0.28971	0.07352489	0.786272	0.8506781	0.8401283	0.09366577	1776987084
Females	oar3_OAR15_26305663	15	26305663	G	A	0.07855624	0.28971	0.07352489	0.786272	0.8506781	0.8401307	0.09366577	1776989961
Females	OAR15_27775128.1	15	26460284	G	A	0.07855624	0.28971	0.07352489	0.786272	0.8506781	0.8401331	0.09332884	1777144582
Females	oar3_OAR15_26462872	15	26462872	A	C	0.07855624	0.28971	0.07352489	0.786272	0.8506781	0.8401354	0.09332884	1777147170
Females	oar3_OAR15_26494402	15	26494402	G	A	0.07855624	0.28971	0.07352489	0.786272	0.8506781	0.8401378	0.09332884	1777178700
Females	s16919.1	15	26496700	G	A	0.07855624	0.28971	0.07352489	0.786272	0.8506781	0.8401402	0.09332884	1777180998
Females	oar3_OAR20_39183608	20	39183608	C	A	0.07614748	0.2808326	0.07352178	0.7862764	0.8506812	0.8401426	0.0991234	2143451118
Females	oar3_OAR10_75986527	10	75986527	G	A	0.04630303	0.1707729	0.07351586	0.7862848	0.8506872	0.840145	0.3548278	1453402051
Females	oar3_OAR10_75995368	10	75995368	G	A	0.04630303	0.1707729	0.07351586	0.7862848	0.8506872	0.8401473	0.3548278	1453410892
Females	oar3_OAR1_114373540	1	114373540	G	A	-0.1537078	0.5669056	0.07351405	0.7862874	0.850689	0.8401497	0.02385821	114435448
Females	oar3_OAR14_20601282	14	20601282	A	G	0.05245906	0.1935092	0.07349158	0.7863193	0.8507116	0.8401521	0.2221472	1708628837
Females	oar3_OAR15_32740416	15	32740416	G	A	-0.1027401	0.378986	0.0734909	0.7863202	0.8507122	0.8401545	0.04720162	1783424714
Females	oar3_OAR1_192602703	1	192602703	A	G	0.07881403	0.2907285	0.0734906	0.7863207	0.8507125	0.8401568	0.08074324	192664611
Females	oar3_OAR1_192606236	1	192606236	G	A	0.07881403	0.2907285	0.0734906	0.7863207	0.8507125	0.8401592	0.08074324	192668144
Females	oar3_OAR1_33425715	1	33425715	G	A	0.04604105	0.1698378	0.07348893	0.786323	0.8507142	0.8401616	0.3814538	33487623
Females	oar3_OAR7_86225504	7	86225504	G	A	-0.04527863	0.1670313	0.0734837	0.7863305	0.8507195	0.840164	0.4888514	1178298917
Females	oar3_OAR7_86231776	7	86231776	G	A	-0.04527863	0.1670313	0.0734837	0.7863305	0.8507195	0.8401664	0.4888514	1178305189
Females	oar3_OAR1_103598844	1	103598844	G	A	0.3234884	1.193346	0.07348262	0.786332	0.8507205	0.8401687	0.004054054	103660752
Females	oar3_OAR18_34246977	18	34246977	C	A	-0.04555362	0.1680509	0.07347915	0.7863369	0.850724	0.8401711	0.4966125	2009685179
Females	oar3_OAR2_160953633	2	160953633	A	G	0.04560057	0.1682267	0.07347685	0.7863402	0.8507263	0.8401735	0.3789616	436578952
Females	oar3_OAR2_160953894	2	160953894	G	A	0.04560057	0.1682267	0.07347685	0.7863402	0.8507263	0.8401759	0.3789616	436579213
Females	oar3_OAR17_39977342	17	39977342	A	G	-0.1745058	0.6437997	0.07347141	0.7863479	0.8507318	0.8401782	0.01954178	1943247380
Females	oar3_OAR17_40238426	17	40238426	G	A	-0.1745058	0.6437997	0.07347141	0.7863479	0.8507318	0.8401806	0.01987871	1943508464
Females	OAR17_43436627.1	17	40242766	A	G	-0.1745058	0.6437997	0.07347141	0.7863479	0.8507318	0.840183	0.01987871	1943512804
Females	oar3_OAR17_40246072	17	40246072	A	G	-0.1745058	0.6437997	0.07347141	0.7863479	0.8507318	0.8401854	0.01987871	1943516110
Females	oar3_OAR5_95320665	5	95320665	G	A	-0.05419708	0.199952	0.07346835	0.7863522	0.8507349	0.8401878	0.2167903	963336016
Females	oar3_OAR15_53009293	15	53009293	G	A	-0.0498983	0.184093	0.07346779	0.786353	0.8507354	0.8401901	0.2839757	1803693591
Females	OAR2_143746835.1	2	135136548	G	A	-0.08448359	0.3116926	0.07346692	0.7863543	0.8507363	0.8401925	0.0754717	410761867
Females	oar3_OAR20_34953220	20	34953220	A	G	0.04559713	0.1682267	0.07346582	0.7863558	0.8507374	0.8401949	0.3681726	2139220730
Females	OAR3_75826426.1	3	71665873	A	C	0.1073749	0.3961606	0.073462	0.7863612	0.8507412	0.8401973	0.03807278	596243580
Females	oar3_OAR15_59584384	15	59584384	C	A	0.0474833	0.1751907	0.07346153	0.7863619	0.8507417	0.8401996	0.3227549	1810268682
Females	oar3_OAR8_62031744	8	62031744	A	G	0.05016864	0.1851156	0.07344776	0.7863814	0.8507555	0.840202	0.291442	1254182023
Females	oar3_OAR24_29583232	24	29583232	A	G	-0.04392351	0.1620737	0.07344614	0.7863837	0.8507572	0.8402044	0.490903	2348045247
Females	oar3_OAR23_18008240	23	18008240	G	A	-0.04948266	0.1825887	0.07344438	0.7863862	0.8507589	0.8402068	0.2740515	2274230149
Females	oar3_OAR20_1404745	20	1404745	G	A	-0.04761346	0.1756946	0.07344173	0.78639	0.8507616	0.8402092	0.3190412	2105672255
Females	oar3_OAR17_46610645	17	46610645	G	A	0.0546988	0.201841	0.07344068	0.7863915	0.8507626	0.8402115	0.2040541	1949880683
Females	oar3_OAR5_32491808	5	32491808	A	C	-0.05117377	0.1888344	0.07343999	0.7863925	0.8507633	0.8402139	0.2471342	900507159
Females	oar3_OAR5_32499069	5	32499069	A	G	-0.05117377	0.1888344	0.07343999	0.7863925	0.8507633	0.8402163	0.2471342	900514420
Females	oar3_OAR5_32505661	5	32505661	A	G	-0.05117377	0.1888344	0.07343999	0.7863925	0.8507633	0.8402187	0.2471342	900521012
Females	oar3_OAR26_30157392	26	30157392	T	A	-0.05572406	0.20564	0.07342945	0.7864074	0.8507739	0.840221	0.2056834	2435941675
Females	oar3_OAR2_233728264	2	233728264	A	G	-0.05224051	0.1927916	0.07342413	0.786415	0.8507793	0.8402234	0.2239513	509353583
Females	oar3_OAR2_233734385	2	233734385	G	A	-0.05224051	0.1927916	0.07342413	0.786415	0.8507793	0.8402258	0.2239513	509359704
Females	oar3_OAR22_5183462	22	5183462	A	G	0.05245857	0.1936042	0.07341811	0.7864235	0.8507853	0.8402282	0.2188132	2210606929
Females	oar3_OAR15_69939466	15	69939466	A	G	-0.09579883	0.3535625	0.07341554	0.7864272	0.8507879	0.8402306	0.05630479	1820623764
Females	oar3_OAR19_57402454	19	57402454	G	A	0.05152191	0.1901542	0.07341285	0.786431	0.8507906	0.8402329	0.2363452	2101349204
Females	oar3_OAR19_57416445	19	57416445	G	A	0.05152191	0.1901542	0.07341285	0.786431	0.8507906	0.8402353	0.2363452	2101363195
Females	oar3_OAR3_4391751	3	4391751	A	C	0.04769865	0.1760446	0.07341197	0.7864322	0.8507915	0.8402377	0.3214286	528969458
Females	oar3_OAR3_4404708	3	4404708	A	G	0.04769865	0.1760446	0.07341197	0.7864322	0.8507915	0.8402401	0.3214286	528982415
Females	oar3_OAR25_27137833	25	27137833	A	G	-0.04383492	0.1617945	0.07340281	0.7864452	0.8508007	0.8402424	0.3872715	2387597810
Females	oar3_OAR22_5534949	22	5534949	A	C	-0.04525582	0.1670476	0.07339535	0.7864558	0.8508082	0.8402448	0.3937754	2210958416
Females	oar3_OAR16_61771031	16	61771031	A	G	0.0469793	0.1734122	0.07339285	0.7864594	0.8508107	0.8402472	0.3341264	1893342493
Females	oar3_OAR16_61774440	16	61774440	G	A	0.0469793	0.1734122	0.07339285	0.7864594	0.8508107	0.8402496	0.3341264	1893345902
Females	oar3_OAR4_99155958	4	99155958	G	A	-0.04765553	0.175918	0.0733848	0.7864708	0.8508188	0.840252	0.3220797	847963730
Females	oar3_OAR4_99169077	4	99169077	A	G	-0.04765553	0.175918	0.0733848	0.7864708	0.8508188	0.8402543	0.3221997	847976849
Females	oar3_OAR2_86626774	2	86626774	C	A	0.04980276	0.183849	0.07338116	0.786476	0.8508224	0.8402567	0.2835469	362252093
Females	oar3_OAR2_86637824	2	86637824	A	G	0.04980276	0.183849	0.07338116	0.786476	0.8508224	0.8402591	0.2835469	362263143
Females	oar3_OAR2_86639649	2	86639649	C	A	0.04980276	0.183849	0.07338116	0.786476	0.8508224	0.8402615	0.2835469	362264968
Females	oar3_OAR2_86655811	2	86655811	A	G	0.04980276	0.183849	0.07338116	0.786476	0.8508224	0.8402638	0.2835469	362281130
Females	oar3_OAR2_86659611	2	86659611	A	G	0.04980276	0.183849	0.07338116	0.786476	0.8508224	0.8402662	0.2835469	362284930
Females	oar3_OAR2_86670671	2	86670671	A	G	0.04980276	0.183849	0.07338116	0.786476	0.8508224	0.8402686	0.2835469	362295990
Females	oar3_OAR2_86676378	2	86676378	A	G	0.04980276	0.183849	0.07338116	0.786476	0.8508224	0.840271	0.2835469	362301697
Females	oar3_OAR2_86681425	2	86681425	G	A	0.04980276	0.183849	0.07338116	0.786476	0.8508224	0.8402734	0.2835469	362306744
Females	oar3_OAR25_14983977	25	14983977	C	A	-0.04342873	0.1603193	0.07338086	0.7864764	0.8508227	0.8402757	0.3905405	2375443954
Females	oar3_OAR1_84175907	1	84175907	A	C	-0.0556364	0.2053851	0.07338045	0.786477	0.8508231	0.8402781	0.1929825	84237815
Females	oar3_OAR3_40121958	3	40121958	C	A	0.1145235	0.4227769	0.07337817	0.7864802	0.8508254	0.8402805	0.03409858	564699665
Females	oar3_OAR3_40228203	3	40228203	G	A	0.1145235	0.4227769	0.07337817	0.7864802	0.8508254	0.8402829	0.03409858	564805910
Females	oar3_OAR3_40230682	3	40230682	G	A	0.1145235	0.4227769	0.07337817	0.7864802	0.8508254	0.8402852	0.03409858	564808389
Females	oar3_OAR12_1225535	12	1225535	A	G	-0.04424589	0.163347	0.07337086	0.7864906	0.8508328	0.8402876	0.4938314	1527131609
Females	oar3_OAR14_26259044	14	26259044	G	A	-0.04681409	0.1728315	0.07336811	0.7864945	0.8508355	0.84029	0.3399865	1714286599
Females	oar3_OAR14_26262673	14	26262673	C	A	-0.04681409	0.1728315	0.07336811	0.7864945	0.8508355	0.8402924	0.3399865	1714290228
Females	oar3_OAR12_50154162	12	50154162	G	A	0.05346206	0.1973787	0.07336531	0.7864985	0.8508383	0.8402948	0.1961512	1576060236
Females	oar3_OAR15_40036014	15	40036014	G	A	-0.04408658	0.1627774	0.07335411	0.7865144	0.8508496	0.8402971	0.4962636	1790720312
Females	oar3_OAR15_40037557	15	40037557	A	G	-0.04408658	0.1627774	0.07335411	0.7865144	0.8508496	0.8402995	0.4962636	1790721855
Females	oar3_OAR10_69266700	10	69266700	A	G	0.0444511	0.1641233	0.07335408	0.7865144	0.8508496	0.8403019	0.4453072	1446682224
Females	oar3_OAR22_21164721	22	21164721	C	A	0.04516355	0.1667626	0.07334638	0.7865253	0.8508574	0.8403043	0.381499	2226588188
Females	oar3_OAR22_21167728	22	21167728	A	G	0.04516355	0.1667626	0.07334638	0.7865253	0.8508574	0.8403066	0.381499	2226591195
Females	oar3_OAR3_139555629	3	139555629	G	A	0.05287443	0.1952349	0.07334605	0.7865258	0.8508577	0.840309	0.2239619	664133336
Females	oar3_OAR17_29861728	17	29861728	G	A	0.05884902	0.2173018	0.07334184	0.7865318	0.8508619	0.8403114	0.2537778	1933131766
Females	oar3_OAR12_72041156	12	72041156	G	A	0.07094934	0.2619985	0.07333295	0.7865444	0.8508709	0.8403138	0.1144497	1597947230
Females	oar3_OAR6_16878357	6	16878357	A	G	-0.04500585	0.1661974	0.07333131	0.7865467	0.8508725	0.8403162	0.479836	991949573
Females	OAR15_37877617.1	15	36038454	A	G	-0.04566471	0.1686314	0.07333051	0.7865479	0.8508733	0.8403185	0.4504383	1786722752
Females	OAR12_29836089.1	12	26393854	A	G	0.05688313	0.2100709	0.07332216	0.7865597	0.8508817	0.8403209	0.1975725	1552299928
Females	s32773.1	12	26461582	A	G	0.05688313	0.2100709	0.07332216	0.7865597	0.8508817	0.8403233	0.1975725	1552367656
Females	OAR12_29928030_X.1	12	26493205	G	A	0.05688313	0.2100709	0.07332216	0.7865597	0.8508817	0.8403257	0.1974394	1552399279
Females	oar3_OAR16_16669645	16	16669645	G	A	0.04394018	0.1622796	0.07331546	0.7865693	0.8508884	0.840328	0.4685173	1848241107
Females	oar3_OAR2_152650464	2	152650464	G	A	0.0676044	0.2496766	0.07331524	0.7865696	0.8508887	0.8403304	0.1293162	428275783
Females	oar3_OAR2_152660060	2	152660060	A	G	0.0676044	0.2496766	0.07331524	0.7865696	0.8508887	0.8403328	0.1293162	428285379
Females	oar3_OAR21_16654180	21	16654180	A	G	-0.1364248	0.5038955	0.0733003	0.7865908	0.8509037	0.8403352	0.02358491	2172038120
Females	oar3_OAR21_16656401	21	16656401	G	A	-0.1364248	0.5038955	0.0733003	0.7865908	0.8509037	0.8403376	0.02358491	2172040341
Females	oar3_OAR21_16696023	21	16696023	A	C	-0.1364248	0.5038955	0.0733003	0.7865908	0.8509037	0.8403399	0.02358491	2172079963
Females	oar3_OAR21_16714749	21	16714749	A	C	-0.1364248	0.5038955	0.0733003	0.7865908	0.8509037	0.8403423	0.02358491	2172098689
Females	oar3_OAR21_16743974	21	16743974	G	A	-0.1364248	0.5038955	0.0733003	0.7865908	0.8509037	0.8403447	0.02358491	2172127914
Females	oar3_OAR16_965462	16	965462	C	A	-0.0443951	0.1639771	0.07329995	0.7865913	0.850904	0.8403471	0.4340771	1832536924
Females	oar3_OAR4_53682532	4	53682532	A	G	0.0595779	0.2200632	0.07329521	0.786598	0.8509088	0.8403494	0.1715353	802490304
Females	oar3_OAR4_53698531	4	53698531	G	A	0.0595779	0.2200632	0.07329521	0.786598	0.8509088	0.8403518	0.1715353	802506303
Females	oar3_OAR4_53736738	4	53736738	G	A	0.0595779	0.2200632	0.07329521	0.786598	0.8509088	0.8403542	0.1715353	802544510
Females	oar3_OAR2_132893339	2	132893339	G	A	-0.0460147	0.1699685	0.07329193	0.7866027	0.8509121	0.8403566	0.347738	408518658
Females	oar3_OAR9_9321384	9	9321384	G	A	-0.04585519	0.1693805	0.0732909	0.7866041	0.8509131	0.840359	0.3533378	1292044063
Females	oar3_OAR9_9330893	9	9330893	C	A	-0.04585519	0.1693805	0.0732909	0.7866041	0.8509131	0.8403613	0.3533378	1292053572
Females	oar3_OAR9_9343360	9	9343360	G	A	-0.04585519	0.1693805	0.0732909	0.7866041	0.8509131	0.8403637	0.3533378	1292066039
Females	oar3_OAR1_114685144	1	114685144	A	G	-0.1534349	0.5667651	0.07328957	0.786606	0.8509145	0.8403661	0.02351738	114747052
Females	oar3_OAR21_43403450	21	43403450	A	C	0.04518554	0.1669165	0.07328251	0.7866161	0.8509215	0.8403685	0.3540541	2198787390
Females	oar3_OAR14_29760401	14	29760401	G	A	0.04407789	0.1628273	0.07328032	0.7866192	0.8509238	0.8403708	0.4584497	1717787956
Females	oar3_OAR8_47010430	8	47010430	G	A	0.05286893	0.1953173	0.07326891	0.7866354	0.8509352	0.8403732	0.2063599	1239160709
Females	oar3_OAR3_30411082	3	30411082	A	G	-0.04308011	0.1591547	0.07326804	0.7866366	0.8509361	0.8403756	0.4195756	554988789
Females	oar3_OAR3_30419024	3	30419024	G	A	-0.04308011	0.1591547	0.07326804	0.7866366	0.8509361	0.840378	0.4195756	554996731
Females	oar3_OAR3_30458528	3	30458528	A	G	-0.04308011	0.1591547	0.07326804	0.7866366	0.8509361	0.8403804	0.4195756	555036235
Females	oar3_OAR3_30462170	3	30462170	G	A	-0.04308011	0.1591547	0.07326804	0.7866366	0.8509361	0.8403827	0.4195756	555039877
Females	oar3_OAR8_26875786	8	26875786	A	G	-0.05034874	0.1860082	0.07326777	0.786637	0.8509364	0.8403851	0.2506757	1219026065
Females	oar3_OAR8_26879570	8	26879570	A	C	-0.05034874	0.1860082	0.07326777	0.786637	0.8509364	0.8403875	0.2506757	1219029849
Females	oar3_OAR8_26879678	8	26879678	G	A	-0.05034874	0.1860082	0.07326777	0.786637	0.8509364	0.8403899	0.2506757	1219029957
Females	oar3_OAR8_26879785	8	26879785	G	A	-0.05034874	0.1860082	0.07326777	0.786637	0.8509364	0.8403922	0.2506757	1219030064
Females	oar3_OAR8_26879882	8	26879882	A	C	-0.05034874	0.1860082	0.07326777	0.786637	0.8509364	0.8403946	0.2506757	1219030161
Females	oar3_OAR22_33249905	22	33249905	A	G	0.06142495	0.2269306	0.07326619	0.7866393	0.850938	0.840397	0.1610398	2238673372
Females	oar3_OAR4_114146772	4	114146772	G	A	0.04908828	0.1813574	0.0732631	0.7866436	0.8509411	0.8403994	0.2859069	862954544
Females	oar3_OAR4_114206631	4	114206631	A	G	0.04908828	0.1813574	0.0732631	0.7866436	0.8509411	0.8404018	0.2859069	863014403
Females	oar3_OAR3_131452271	3	131452271	A	G	0.05211214	0.1925319	0.07326093	0.7866467	0.8509433	0.8404041	0.2300945	656029978
Females	oar3_OAR14_15160823	14	15160823	A	G	-0.05886989	0.2175041	0.07325742	0.7866517	0.8509468	0.8404065	0.1576819	1703188378
Females	oar3_OAR22_39377643	22	39377643	A	G	-0.1120498	0.4139957	0.07325389	0.7866567	0.8509503	0.8404089	0.03706199	2244801110
Females	oar3_OAR22_39383133	22	39383133	A	G	-0.1120498	0.4139957	0.07325389	0.7866567	0.8509503	0.8404113	0.03706199	2244806600
Females	s27670.1	2	116203332	A	G	0.1260517	0.4657891	0.07323501	0.7866836	0.8509693	0.8404136	0.03506406	391828651
Females	oar3_OAR1_92147521	1	92147521	A	G	-0.04946892	0.1828135	0.07322314	0.7867004	0.8509813	0.840416	0.2671652	92209429
Females	oar3_OAR13_26467816	13	26467816	A	G	0.04436972	0.1639734	0.0732195	0.7867056	0.8509849	0.8404184	0.4159919	1631431514
Females	oar3_OAR13_26477029	13	26477029	A	G	0.04436972	0.1639734	0.0732195	0.7867056	0.8509849	0.8404208	0.4159919	1631440727
Females	oar3_OAR13_26501143	13	26501143	A	G	0.04436972	0.1639734	0.0732195	0.7867056	0.8509849	0.8404232	0.4159919	1631464841
Females	oar3_OAR23_35308855	23	35308855	G	A	0.04463025	0.164949	0.07320813	0.7867218	0.8509963	0.8404255	0.4790823	2291530764
Females	oar3_OAR14_48646700	14	48646700	C	A	-0.05778248	0.2135588	0.07320781	0.7867222	0.8509967	0.8404279	0.1739865	1736674255
Females	oar3_OAR23_34953376	23	34953376	A	G	-0.05283546	0.1952768	0.07320652	0.7867241	0.850998	0.8404303	0.2246964	2291175285
Females	oar3_OAR23_35005757	23	35005757	G	A	-0.05283546	0.1952768	0.07320652	0.7867241	0.850998	0.8404327	0.2246964	2291227666
Females	oar3_OAR5_62397467	5	62397467	A	G	-0.0481257	0.1778736	0.07320339	0.7867285	0.8510011	0.840435	0.314527	930412818
Females	oar3_OAR11_14298573	11	14298573	A	G	0.05471886	0.2022429	0.07320278	0.7867294	0.8510017	0.8404374	0.2089804	1477975156
Females	oar3_OAR17_10559060	17	10559060	A	G	-0.04812534	0.1778791	0.07319779	0.7867365	0.8510067	0.8404398	0.2825203	1913829098
Females	oar3_OAR3_133113688	3	133113688	G	A	0.05192723	0.191958	0.07317756	0.7867652	0.8510271	0.8404422	0.2430225	657691395
Females	oar3_OAR5_81453547	5	81453547	C	A	-0.0578602	0.2138962	0.07317346	0.786771	0.8510312	0.8404446	0.1759946	949468898
Females	OAR1_73306625.1	1	68776603	A	G	-0.0478184	0.1767837	0.07316537	0.7867825	0.8510394	0.8404469	0.328504	68838511
Females	oar3_OAR3_81076775	3	81076775	A	G	-0.07653325	0.2829531	0.07315959	0.7867908	0.8510452	0.8404493	0.08692722	605654482
Females	oar3_OAR3_81080103	3	81080103	A	G	-0.07653325	0.2829531	0.07315959	0.7867908	0.8510452	0.8404517	0.08692722	605657810
Females	oar3_OAR9_70497165	9	70497165	A	C	-0.04526741	0.1673788	0.0731426	0.7868149	0.8510623	0.8404541	0.3291779	1353219844
Females	oar3_OAR9_70510154	9	70510154	A	G	-0.04526741	0.1673788	0.0731426	0.7868149	0.8510623	0.8404564	0.3291779	1353232833
Females	oar3_OAR9_70529591	9	70529591	A	C	-0.04526741	0.1673788	0.0731426	0.7868149	0.8510623	0.8404588	0.3291779	1353252270
Females	oar3_OAR9_70551281	9	70551281	A	G	-0.04526741	0.1673788	0.0731426	0.7868149	0.8510623	0.8404612	0.3291779	1353273960
Females	oar3_OAR9_70563896	9	70563896	G	A	-0.04526741	0.1673788	0.0731426	0.7868149	0.8510623	0.8404636	0.3291779	1353286575
Females	oar3_OAR9_70578933	9	70578933	A	G	-0.04526741	0.1673788	0.0731426	0.7868149	0.8510623	0.840466	0.3291779	1353301612
Females	oar3_OAR3_219659970	3	219659970	A	G	-0.07133816	0.2638022	0.07312857	0.7868349	0.8510764	0.8404683	0.1056005	744237677
Females	s57836.1	3	219668890	A	C	-0.07133816	0.2638022	0.07312857	0.7868349	0.8510764	0.8404707	0.1057951	744246597
Females	oar3_OAR21_12046884	21	12046884	A	G	0.04519768	0.1671376	0.07312806	0.7868356	0.8510769	0.8404731	0.4663494	2167430824
Females	oar3_OAR17_6814377	17	6814377	A	G	-0.04897195	0.181105	0.07311957	0.7868477	0.8510854	0.8404755	0.2618403	1910084415
Females	oar3_OAR4_67581065	4	67581065	G	A	-0.0445626	0.1648035	0.07311529	0.7868538	0.8510897	0.8404778	0.3902768	816388837
Females	s34399.1	14	27716818	A	C	-0.1026372	0.3795842	0.07311275	0.7868574	0.8510923	0.8404802	0.0458221	1715744373
Females	oar3_OAR3_209774813	3	209774813	G	A	-0.1207423	0.4465491	0.07311059	0.7868605	0.8510945	0.8404826	0.03506406	734352520
Females	oar3_OAR3_209780840	3	209780840	G	A	-0.1207423	0.4465491	0.07311059	0.7868605	0.8510945	0.840485	0.03506406	734358547
Females	s31311.1	19	16232879	G	A	0.04577711	0.1693103	0.07310216	0.7868725	0.851103	0.8404874	0.3872384	2060179629
Females	oar3_OAR20_23568939	20	23568939	A	G	-0.05022719	0.1857733	0.07309894	0.786877	0.8511062	0.8404897	0.2887086	2127836449
Females	oar3_OAR3_99037366	3	99037366	G	A	0.05512453	0.203897	0.07309171	0.7868873	0.8511135	0.8404921	0.2326222	623615073
Females	oar3_OAR16_44299975	16	44299975	G	A	-0.07796275	0.2883765	0.0730894	0.7868906	0.8511158	0.8404945	0.08948087	1875871437
Females	oar3_OAR16_44300116	16	44300116	G	A	-0.07796275	0.2883765	0.0730894	0.7868906	0.8511158	0.8404969	0.08948087	1875871578
Females	oar3_OAR16_44304852	16	44304852	A	G	-0.07796275	0.2883765	0.0730894	0.7868906	0.8511158	0.8404992	0.08948087	1875876314
Females	oar3_OAR16_44323104	16	44323104	G	A	-0.07796275	0.2883765	0.0730894	0.7868906	0.8511158	0.8405016	0.08948087	1875894566
Females	oar3_OAR5_7360328	5	7360328	A	G	-0.04437999	0.164159	0.07308785	0.7868928	0.8511174	0.840504	0.4986496	875375679
Females	oar3_OAR15_69931466	15	69931466	A	G	0.09999688	0.3698831	0.07308763	0.7868931	0.8511176	0.8405064	0.05094467	1820615764
Females	oar3_OAR24_5540299	24	5540299	G	A	0.05608995	0.2074758	0.07308616	0.7868952	0.8511191	0.8405088	0.199865	2324002314
Females	oar3_OAR25_42809513	25	42809513	A	C	0.04747442	0.1756155	0.07307917	0.7869052	0.8511261	0.8405111	0.2864372	2403269490
Females	oar3_OAR17_8990893	17	8990893	A	G	0.08060743	0.2982071	0.07306578	0.7869242	0.8511396	0.8405135	0.08524259	1912260931
Females	oar3_OAR1_84684957	1	84684957	G	A	0.04576364	0.1693079	0.07306116	0.7869308	0.8511442	0.8405159	0.4032369	84746865
Females	oar3_OAR1_84722560	1	84722560	A	G	0.04576364	0.1693079	0.07306116	0.7869308	0.8511442	0.8405183	0.4032369	84784468
Females	oar3_OAR1_84738942	1	84738942	A	G	0.04576364	0.1693079	0.07306116	0.7869308	0.8511442	0.8405206	0.4025482	84800850
Females	oar3_OAR1_84740403	1	84740403	G	A	0.04576364	0.1693079	0.07306116	0.7869308	0.8511442	0.840523	0.4025482	84802311
Females	oar3_OAR12_19250384	12	19250384	G	A	0.0504709	0.1867251	0.07305949	0.7869332	0.8511459	0.8405254	0.2462888	1545156458
Females	oar3_OAR12_19254180	12	19254180	A	G	0.0504709	0.1867251	0.07305949	0.7869332	0.8511459	0.8405278	0.2462888	1545160254
Females	oar3_OAR12_19254812	12	19254812	G	A	0.0504709	0.1867251	0.07305949	0.7869332	0.8511459	0.8405302	0.2462888	1545160886
Females	oar3_OAR2_21828499	2	21828499	G	A	0.0457013	0.1690799	0.0730589	0.786934	0.8511465	0.8405325	0.3939497	297453818
Females	oar3_OAR2_21844490	2	21844490	A	G	0.0457013	0.1690799	0.0730589	0.786934	0.8511465	0.8405349	0.3939497	297469809
Females	oar3_OAR2_46192982	2	46192982	A	G	0.04514478	0.1670248	0.07305559	0.7869387	0.8511498	0.8405373	0.4233379	321818301
Females	oar3_OAR2_46210973	2	46210973	G	A	0.04514478	0.1670248	0.07305559	0.7869387	0.8511498	0.8405397	0.4233379	321836292
Females	oar3_OAR2_46238648	2	46238648	A	G	0.04514478	0.1670248	0.07305559	0.7869387	0.8511498	0.840542	0.423913	321863967
Females	oar3_OAR26_10200775	26	10200775	A	G	-0.04310503	0.1594866	0.07304784	0.7869497	0.8511576	0.8405444	0.4541161	2415985058
Females	oar3_OAR9_31171995	9	31171995	G	A	0.07921662	0.2931015	0.07304603	0.7869523	0.8511595	0.8405468	0.09016949	1313894674
Females	oar3_OAR11_10221650	11	10221650	G	A	-0.06412089	0.2372577	0.07303963	0.7869614	0.8511659	0.8405492	0.1380597	1473898233
Females	OAR2_15721601.1	2	16264144	A	G	-0.1127134	0.4170819	0.07303113	0.7869735	0.8511745	0.8405516	0.03942049	291889463
Females	oar3_OAR1_130038185	1	130038185	G	A	-0.0453788	0.1679238	0.07302664	0.7869799	0.851179	0.8405539	0.3721571	130100093
Females	oar3_OAR1_254005691	1	254005691	A	G	0.1070428	0.3961493	0.07301243	0.7870001	0.8511933	0.8405563	0.0493533	254067599
Females	oar3_OAR1_254040634	1	254040634	G	A	0.1070428	0.3961493	0.07301243	0.7870001	0.8511933	0.8405587	0.0493533	254102542
Females	oar3_OAR6_23681841	6	23681841	G	A	0.04771884	0.176611	0.07300362	0.7870127	0.8512022	0.8405611	0.339527	998753057
Females	OAR2_19203817.1	2	18820353	G	A	-0.04449955	0.1647004	0.07299984	0.7870181	0.851206	0.8405634	0.4447439	294445672
Females	oar3_OAR2_18827275	2	18827275	A	G	-0.04449955	0.1647004	0.07299984	0.7870181	0.851206	0.8405658	0.4447439	294452594
Females	oar3_OAR1_227891007	1	227891007	A	G	0.06113268	0.2262969	0.07297759	0.7870497	0.8512284	0.8405682	0.1523649	227952915
Females	OAR2_171096237.1	2	161498891	G	A	0.04581955	0.1696164	0.07297367	0.7870553	0.8512323	0.8405706	0.4561995	437124210
Females	oar3_OAR2_161501767	2	161501767	G	A	0.04581955	0.1696164	0.07297367	0.7870553	0.8512323	0.840573	0.4554656	437127086
Females	oar3_OAR22_38812354	22	38812354	G	A	0.05504481	0.2037681	0.07297269	0.7870567	0.8512333	0.8405753	0.1815115	2244235821
Females	oar3_OAR22_38814136	22	38814136	G	A	0.05504481	0.2037681	0.07297269	0.7870567	0.8512333	0.8405777	0.1815115	2244237603
Females	oar3_OAR22_38824560	22	38824560	G	A	0.05504481	0.2037681	0.07297269	0.7870567	0.8512333	0.8405801	0.1815115	2244248027
Females	oar3_OAR4_56816339	4	56816339	A	G	0.05331287	0.1973568	0.07297264	0.7870568	0.8512334	0.8405825	0.2176431	805624111
Females	oar3_OAR2_136711869	2	136711869	G	A	0.04486989	0.1661025	0.07297225	0.7870574	0.8512338	0.8405848	0.3703327	412337188
Females	oar3_OAR8_61960584	8	61960584	G	A	0.06863143	0.2540911	0.07295702	0.787079	0.8512491	0.8405872	0.1169926	1254110863
Females	oar3_OAR8_61975937	8	61975937	G	A	0.06863143	0.2540911	0.07295702	0.787079	0.8512491	0.8405896	0.1169926	1254126216
Females	oar3_OAR8_61980171	8	61980171	C	A	0.06863143	0.2540911	0.07295702	0.787079	0.8512491	0.840592	0.1169926	1254130450
Females	oar3_OAR8_62006169	8	62006169	G	A	0.06863143	0.2540911	0.07295702	0.787079	0.8512491	0.8405944	0.1169926	1254156448
Females	oar3_OAR1_103158639	1	103158639	A	G	0.3223289	1.193385	0.07295201	0.7870862	0.8512542	0.8405967	0.004065041	103220547
Females	oar3_OAR3_112613570	3	112613570	A	G	-0.04577819	0.1694971	0.07294454	0.7870968	0.8512617	0.8405991	0.4526707	637191277
Females	oar3_OAR9_9520224	9	9520224	A	G	-0.04912093	0.1818745	0.07294402	0.7870975	0.8512622	0.8406015	0.2617925	1292242903
Females	oar3_OAR2_246618116	2	246618116	G	A	0.1096932	0.4061615	0.07293931	0.7871043	0.851267	0.8406039	0.04557731	522243435
Females	oar3_OAR2_246634554	2	246634554	C	A	0.1096932	0.4061615	0.07293931	0.7871043	0.851267	0.8406062	0.04557731	522259873
Females	oar3_OAR2_246637921	2	246637921	A	C	0.1096932	0.4061615	0.07293931	0.7871043	0.851267	0.8406086	0.04557731	522263240
Females	s34159.1	18	32770209	A	G	-0.04552989	0.1685855	0.07293777	0.7871064	0.8512685	0.840611	0.388814	2008208411
Females	s52284.1	18	32776170	C	A	-0.04552989	0.1685855	0.07293777	0.7871064	0.8512685	0.8406134	0.388814	2008214372
Females	oar3_OAR2_14882397	2	14882397	G	A	0.04478019	0.1658122	0.07293546	0.7871097	0.8512708	0.8406158	0.3286689	290507716
Females	oar3_OAR22_25509613	22	25509613	G	A	-0.04516487	0.1672383	0.07293398	0.7871118	0.8512723	0.8406181	0.3864718	2230933080
Females	oar3_OAR9_93490060	9	93490060	C	A	0.08035067	0.2975378	0.07292806	0.7871203	0.8512783	0.8406205	0.07210243	1376212739
Females	oar3_OAR9_93490210	9	93490210	G	A	0.08035067	0.2975378	0.07292806	0.7871203	0.8512783	0.8406229	0.07210243	1376212889
Females	oar3_OAR3_21982550	3	21982550	G	A	0.05490146	0.2033035	0.07292531	0.7871242	0.8512811	0.8406253	0.1981068	546560257
Females	oar3_OAR17_59108988	17	59108988	A	G	0.04573361	0.1693553	0.07292453	0.7871253	0.8512819	0.8406276	0.3581584	1962379026
Females	oar3_OAR6_43483860	6	43483860	A	G	-0.05728962	0.2121487	0.0729241	0.7871259	0.8512823	0.84063	0.1951384	1018555076
Females	oar3_OAR6_43483973	6	43483973	A	G	-0.05728962	0.2121487	0.0729241	0.7871259	0.8512823	0.8406324	0.1951384	1018555189
Females	oar3_OAR6_43497978	6	43497978	G	A	-0.05728962	0.2121487	0.0729241	0.7871259	0.8512823	0.8406348	0.1951384	1018569194
Females	oar3_OAR6_43498893	6	43498893	G	A	-0.05728962	0.2121487	0.0729241	0.7871259	0.8512823	0.8406372	0.1951384	1018570109
Females	oar3_OAR6_43503525	6	43503525	G	A	-0.05728962	0.2121487	0.0729241	0.7871259	0.8512823	0.8406395	0.195476	1018574741
Females	oar3_OAR2_10240737	2	10240737	A	G	-0.06689692	0.2477294	0.07292176	0.7871293	0.8512847	0.8406419	0.1096491	285866056
Females	oar3_OAR2_10298238	2	10298238	A	G	-0.06689692	0.2477294	0.07292176	0.7871293	0.8512847	0.8406443	0.1096491	285923557
Females	oar3_OAR2_10305296	2	10305296	A	G	-0.06689692	0.2477294	0.07292176	0.7871293	0.8512847	0.8406467	0.1096491	285930615
Females	oar3_OAR2_10309223	2	10309223	A	G	-0.06689692	0.2477294	0.07292176	0.7871293	0.8512847	0.840649	0.1096491	285934542
Females	oar3_OAR2_10309362	2	10309362	G	A	-0.06689692	0.2477294	0.07292176	0.7871293	0.8512847	0.8406514	0.1096491	285934681
Females	oar3_OAR2_10421786	2	10421786	A	C	-0.06689692	0.2477294	0.07292176	0.7871293	0.8512847	0.8406538	0.1096491	286047105
Females	oar3_OAR21_5918037	21	5918037	G	A	-0.08092475	0.2996791	0.07292052	0.787131	0.8512859	0.8406562	0.07720836	2161301977
Females	oar3_OAR21_5927198	21	5927198	G	A	-0.08092475	0.2996791	0.07292052	0.787131	0.8512859	0.8406586	0.07720836	2161311138
Females	oar3_OAR21_5950461	21	5950461	G	A	-0.08092475	0.2996791	0.07292052	0.787131	0.8512859	0.8406609	0.07783019	2161334401
Females	oar3_OAR2_224012131	2	224012131	G	A	-0.04988198	0.1847221	0.07292048	0.7871311	0.8512859	0.8406633	0.2748479	499637450
Females	oar3_OAR18_8210312	18	8210312	G	A	-0.05217368	0.193229	0.07290516	0.7871529	0.8513014	0.8406657	0.2288994	1983648514
Females	oar3_OAR14_25236253	14	25236253	G	A	0.06197536	0.2295342	0.07290263	0.7871565	0.8513039	0.8406681	0.1442049	1713263808
Females	oar3_OAR22_44412812	22	44412812	C	A	-0.06133656	0.2271715	0.07290057	0.7871594	0.851306	0.8406704	0.1546008	2249836279
Females	oar3_OAR22_44466364	22	44466364	A	G	-0.06133656	0.2271715	0.07290057	0.7871594	0.851306	0.8406728	0.1546008	2249889831
Females	oar3_OAR9_51168774	9	51168774	G	A	-0.04730422	0.1752014	0.07289954	0.7871609	0.851307	0.8406752	0.3103799	1333891453
Females	oar3_OAR11_14834990	11	14834990	G	A	-0.04362508	0.1615797	0.07289524	0.787167	0.8513114	0.8406776	0.4814565	1478511573
Females	OAR7_48176498.1	7	43484495	A	G	0.0461458	0.170916	0.07289517	0.7871671	0.8513114	0.84068	0.3208249	1135557908
Females	oar3_OAR1_16164146	1	16164146	G	A	0.0525515	0.1946433	0.07289393	0.7871689	0.8513127	0.8406823	0.2330853	16226054
Females	oar3_OAR1_16165774	1	16165774	G	A	0.0525515	0.1946433	0.07289393	0.7871689	0.8513127	0.8406847	0.2330853	16227682
Females	oar3_OAR6_101315780	6	101315780	A	C	0.04514623	0.1672163	0.07289297	0.7871703	0.8513137	0.8406871	0.4100135	1076386996
Females	oar3_OAR3_20521467	3	20521467	A	G	-0.08209748	0.3040795	0.07289294	0.7871703	0.8513137	0.8406895	0.07726046	545099174
Females	OAR6_26927518_X.1	6	23546786	G	A	-0.04369948	0.1618677	0.07288403	0.787183	0.8513227	0.8406918	0.4417116	998618002
Females	oar3_OAR11_25510924	11	25510924	G	A	-0.05086969	0.1884283	0.07288296	0.7871845	0.8513238	0.8406942	0.2324798	1489187507
Females	oar3_OAR14_40206436	14	40206436	G	A	0.07683372	0.2846068	0.07288083	0.7871876	0.8513259	0.8406966	0.08541526	1728233991
Females	oar3_OAR12_70409150	12	70409150	G	A	0.04816272	0.1784053	0.07287972	0.7871892	0.851327	0.840699	0.2946058	1596315224
Females	oar3_OAR23_51397974	23	51397974	A	G	-0.0456487	0.1691013	0.07287235	0.7871996	0.8513345	0.8407014	0.3280405	2307619883
Females	oar3_OAR1_33705859	1	33705859	G	A	-0.05280968	0.1956302	0.07287113	0.7872014	0.8513357	0.8407037	0.2464358	33767767
Females	s07385.1	9	50386911	C	G	-0.1568761	0.5811387	0.07287084	0.7872018	0.851336	0.8407061	0.02055256	1333109590
Females	oar3_OAR9_50539270	9	50539270	G	A	-0.1568761	0.5811387	0.07287084	0.7872018	0.851336	0.8407085	0.02055256	1333261949
Females	s53092.1	9	50554888	A	G	-0.1568761	0.5811387	0.07287084	0.7872018	0.851336	0.8407109	0.02055256	1333277567
Females	oar3_OAR9_50872374	9	50872374	G	A	-0.1568761	0.5811387	0.07287084	0.7872018	0.851336	0.8407132	0.02055256	1333595053
Females	oar3_OAR13_4478216	13	4478216	G	A	0.04444111	0.1646318	0.07286896	0.7872045	0.8513379	0.8407156	0.4109312	1609441914
Females	oar3_OAR2_6797216	2	6797216	G	A	0.168841	0.6254755	0.07286769	0.7872063	0.8513392	0.840718	0.02191504	282422535
Females	oar3_OAR2_6826619	2	6826619	A	G	0.168841	0.6254755	0.07286769	0.7872063	0.8513392	0.8407204	0.02191504	282451938
Females	OAR2_5697242.1	2	6860059	G	A	0.168841	0.6254755	0.07286769	0.7872063	0.8513392	0.8407228	0.02190027	282485378
Females	oar3_OAR2_6920604	2	6920604	G	A	0.168841	0.6254755	0.07286769	0.7872063	0.8513392	0.8407251	0.02190027	282545923
Females	oar3_OAR3_28768174	3	28768174	G	A	-0.04373242	0.1620096	0.07286612	0.7872085	0.8513407	0.8407275	0.4364435	553345881
Females	oar3_OAR3_28780006	3	28780006	C	A	-0.04373242	0.1620096	0.07286612	0.7872085	0.8513407	0.8407299	0.4364435	553357713
Females	OAR11_11350213.1	11	11764482	G	A	0.04384738	0.1624362	0.07286539	0.7872096	0.8513415	0.8407323	0.3807278	1475441065
Females	OAR10_71907148.1	10	69516727	A	G	-0.04473043	0.1657111	0.07286232	0.7872139	0.8513446	0.8407346	0.4467655	1446932251
Females	oar3_OAR10_36864338	10	36864338	C	A	0.05095784	0.1887824	0.07286168	0.7872149	0.8513452	0.840737	0.2419137	1414279862
Females	oar3_OAR3_15680919	3	15680919	G	A	0.1037849	0.3845219	0.07284944	0.7872323	0.8513576	0.8407394	0.04517454	540258626
Females	oar3_OAR10_49238797	10	49238797	G	A	-0.04413997	0.1635427	0.07284536	0.7872381	0.8513617	0.8407418	0.4006065	1426654321
Females	oar3_OAR21_14577370	21	14577370	G	A	0.06534863	0.2421271	0.07284275	0.7872418	0.8513643	0.8407442	0.1398248	2169961310
Females	OAR10_7716144.1	10	9416750	A	G	-0.06961731	0.2579444	0.07284205	0.7872428	0.851365	0.8407465	0.1135445	1386832274
Females	OAR10_7756260.1	10	9460750	A	G	-0.06961731	0.2579444	0.07284205	0.7872428	0.851365	0.8407489	0.1135445	1386876274
Females	oar3_OAR23_7921502	23	7921502	G	A	0.05541951	0.2053431	0.07283923	0.7872469	0.8513679	0.8407513	0.1987179	2264143411
Females	oar3_OAR9_52270869	9	52270869	G	A	-0.04425819	0.1639904	0.07283672	0.7872504	0.8513704	0.8407537	0.4153117	1334993548
Females	oar3_OAR18_33601744	18	33601744	G	A	0.06785292	0.2514172	0.07283618	0.7872512	0.8513709	0.840756	0.1207013	2009039946
Females	oar3_OAR18_33609699	18	33609699	C	A	0.06785292	0.2514172	0.07283618	0.7872512	0.8513709	0.8407584	0.1207013	2009047901
Females	oar3_OAR18_33633510	18	33633510	A	C	0.06785292	0.2514172	0.07283618	0.7872512	0.8513709	0.8407608	0.1207013	2009071712
Females	oar3_OAR18_33657565	18	33657565	C	A	0.06785292	0.2514172	0.07283618	0.7872512	0.8513709	0.8407632	0.1207013	2009095767
Females	oar3_OAR3_29187317	3	29187317	G	A	0.05447008	0.2018301	0.0728357	0.7872519	0.8513714	0.8407656	0.2165088	553765024
Females	oar3_OAR2_223075210	2	223075210	A	C	0.04354748	0.1613639	0.0728305	0.7872593	0.8513767	0.8407679	0.4824206	498700529
Females	oar3_OAR10_12833988	10	12833988	G	A	0.07667353	0.2841115	0.07283047	0.7872593	0.8513767	0.8407703	0.07754552	1390249512
Females	oar3_OAR1_77896308	1	77896308	G	A	-0.04722744	0.1750066	0.07282491	0.7872673	0.8513823	0.8407727	0.302168	77958216
Females	oar3_OAR6_52938379	6	52938379	A	G	0.05025079	0.1862139	0.07282184	0.7872716	0.8513854	0.8407751	0.2629604	1028009595
Females	oar3_OAR1_148341663	1	148341663	A	C	0.1049824	0.3890329	0.07282156	0.787272	0.8513857	0.8407774	0.04413747	148403571
Females	oar3_OAR26_32015996	26	32015996	A	G	-0.04486368	0.1662723	0.07280309	0.7872984	0.8514043	0.8407798	0.4197031	2437800279
Females	oar3_OAR26_32019494	26	32019494	A	G	-0.04486368	0.1662723	0.07280309	0.7872984	0.8514043	0.8407822	0.4197031	2437803777
Females	oar3_OAR2_30075099	2	30075099	G	A	-0.08941	0.3313685	0.07280309	0.7872984	0.8514043	0.8407846	0.06182432	305700418
Females	oar3_OAR2_127847432	2	127847432	G	A	0.04304505	0.159533	0.07280236	0.7872994	0.851405	0.840787	0.4639946	403472751
Females	oar3_OAR12_38105818	12	38105818	A	G	0.06722323	0.2491442	0.07280098	0.7873014	0.8514064	0.8407893	0.1288799	1564011892
Females	oar3_OAR17_40158517	17	40158517	A	G	-0.04772943	0.1769058	0.07279276	0.7873131	0.8514147	0.8407917	0.2966847	1943428555
Females	oar3_OAR17_31096440	17	31096440	A	G	-0.04420446	0.1638449	0.0727891	0.7873183	0.8514184	0.8407941	0.3855014	1934366478
Females	oar3_OAR9_54537951	9	54537951	A	G	0.05876004	0.2177971	0.07278801	0.7873199	0.8514195	0.8407965	0.1640836	1337260630
Females	oar3_OAR14_6516337	14	6516337	A	C	0.04914236	0.1821508	0.07278637	0.7873222	0.8514212	0.8407988	0.3136394	1694543892
Females	oar3_OAR15_59427742	15	59427742	G	A	0.04403213	0.1632094	0.0727862	0.7873224	0.8514213	0.8408012	0.4942606	1810112040
Females	oar3_OAR4_51119682	4	51119682	G	A	0.04666193	0.17296	0.07278366	0.7873261	0.8514239	0.8408036	0.3522267	799927454
Females	oar3_OAR4_51124073	4	51124073	G	A	0.04666193	0.17296	0.07278366	0.7873261	0.8514239	0.840806	0.3522267	799931845
Females	oar3_OAR1_57427861	1	57427861	A	C	0.04771024	0.176847	0.07278264	0.7873275	0.8514249	0.8408084	0.3209666	57489769
Females	OAR6_50860226.1	6	45864403	A	C	-0.04426736	0.1640857	0.07278231	0.787328	0.8514253	0.8408107	0.427849	1020935619
Females	oar3_OAR1_58510850	1	58510850	G	A	0.04376903	0.1622441	0.07277729	0.7873352	0.8514303	0.8408131	0.448952	58572758
Females	oar3_OAR1_58530296	1	58530296	C	A	0.04376903	0.1622441	0.07277729	0.7873352	0.8514303	0.8408155	0.448952	58592204
Females	oar3_OAR5_30782871	5	30782871	A	C	0.04676074	0.1733367	0.07277488	0.7873386	0.8514328	0.8408179	0.3224173	898798222
Females	oar3_OAR5_30786493	5	30786493	A	G	0.04676074	0.1733367	0.07277488	0.7873386	0.8514328	0.8408202	0.3219595	898801844
Females	oar3_OAR5_54591108	5	54591108	G	A	-0.05723352	0.2121632	0.07277138	0.7873436	0.8514363	0.8408226	0.1672367	922606459
Females	oar3_OAR4_90711265	4	90711265	A	C	0.05119464	0.1897773	0.07277132	0.7873437	0.8514364	0.840825	0.2542144	839519037
Females	oar3_OAR4_90734272	4	90734272	G	A	0.05119464	0.1897773	0.07277132	0.7873437	0.8514364	0.8408274	0.2542144	839542044
Females	oar3_OAR4_90747678	4	90747678	A	C	0.05119464	0.1897773	0.07277132	0.7873437	0.8514364	0.8408298	0.2542144	839555450
Females	oar3_OAR4_90751467	4	90751467	G	A	0.05119464	0.1897773	0.07277132	0.7873437	0.8514364	0.8408321	0.2542144	839559239
Females	oar3_OAR4_90754066	4	90754066	G	A	0.05119464	0.1897773	0.07277132	0.7873437	0.8514364	0.8408345	0.2540431	839561838
Females	OAR4_96338094.1	4	90764708	C	A	0.05119464	0.1897773	0.07277132	0.7873437	0.8514364	0.8408369	0.2540431	839572480
Females	oar3_OAR4_90790439	4	90790439	G	A	0.05119464	0.1897773	0.07277132	0.7873437	0.8514364	0.8408393	0.2540431	839598211
Females	oar3_OAR10_17058097	10	17058097	A	G	-0.09092313	0.3370758	0.07276016	0.7873596	0.8514476	0.8408416	0.05366848	1394473621
Females	oar3_OAR10_58284925	10	58284925	C	A	0.103513	0.3837551	0.07275815	0.7873625	0.8514496	0.840844	0.04925776	1435700449
Females	oar3_OAR10_58524760	10	58524760	C	A	0.103513	0.3837551	0.07275815	0.7873625	0.8514496	0.8408464	0.0495617	1435940284
Females	oar3_OAR1_258427879	1	258427879	G	A	0.04926994	0.1826622	0.07275564	0.787366	0.8514522	0.8408488	0.25634	258489787
Females	oar3_OAR18_14270681	18	14270681	G	A	0.06095094	0.2259682	0.07275553	0.7873662	0.8514523	0.8408512	0.1547539	1989708883
Females	oar3_OAR3_195438118	3	195438118	G	A	-0.1111948	0.4122548	0.07275077	0.787373	0.8514571	0.8408535	0.03877831	720015825
Females	oar3_OAR3_195604028	3	195604028	G	A	-0.1111948	0.4122548	0.07275077	0.787373	0.8514571	0.8408559	0.03880495	720181735
Females	oar3_OAR3_195645665	3	195645665	G	A	-0.1111948	0.4122548	0.07275077	0.787373	0.8514571	0.8408583	0.03880495	720223372
Females	oar3_OAR3_195661990	3	195661990	A	G	-0.1111948	0.4122548	0.07275077	0.787373	0.8514571	0.8408607	0.03880495	720239697
Females	oar3_OAR5_13898331	5	13898331	A	G	-0.04587906	0.1701011	0.07274692	0.7873785	0.851461	0.840863	0.3550236	881913682
Females	oar3_OAR5_77816824	5	77816824	G	A	-0.05444448	0.2018615	0.07274458	0.7873818	0.8514633	0.8408654	0.1969595	945832175
Females	oar3_OAR5_33783357	5	33783357	G	A	0.07313052	0.2712011	0.0727134	0.7874263	0.8514948	0.8408678	0.09728814	901798708
Females	oar3_OAR12_25946729	12	25946729	G	A	0.05238863	0.1942814	0.0727129	0.787427	0.8514953	0.8408702	0.2483108	1551852803
Females	oar3_OAR9_33078352	9	33078352	A	G	0.05484426	0.2033892	0.07271207	0.7874282	0.8514961	0.8408726	0.1957852	1315801031
Females	oar3_OAR3_42095743	3	42095743	A	G	0.04423005	0.1640308	0.07270828	0.7874336	0.8515	0.8408749	0.4187542	566673450
Females	oar3_OAR23_46264440	23	46264440	G	A	0.0497427	0.1844776	0.0727062	0.7874366	0.8515021	0.8408773	0.2732794	2302486349
Females	oar3_OAR23_46311897	23	46311897	G	A	0.0497427	0.1844776	0.0727062	0.7874366	0.8515021	0.8408797	0.2732794	2302533806
Females	oar3_OAR23_36125247	23	36125247	C	A	0.06448046	0.2391409	0.07270237	0.787442	0.8515059	0.8408821	0.1292173	2292347156
Females	OAR6_19345840.1	6	16425846	G	A	0.04550865	0.1687875	0.07269551	0.7874518	0.8515128	0.8408844	0.3376011	991497062
Females	oar3_OAR11_10119182	11	10119182	G	A	-0.06376597	0.2365022	0.07269551	0.7874518	0.8515129	0.8408868	0.1384771	1473795765
Females	oar3_OAR11_10126254	11	10126254	A	C	-0.06376597	0.2365022	0.07269551	0.7874518	0.8515129	0.8408892	0.1384771	1473802837
Females	oar3_OAR11_10157611	11	10157611	G	A	-0.06376597	0.2365022	0.07269551	0.7874518	0.8515129	0.8408916	0.1384771	1473834194
Females	oar3_OAR11_10176222	11	10176222	G	A	-0.06376597	0.2365022	0.07269551	0.7874518	0.8515129	0.840894	0.1384771	1473852805
Females	oar3_OAR11_10185670	11	10185670	A	C	-0.06376597	0.2365022	0.07269551	0.7874518	0.8515129	0.8408963	0.1384771	1473862253
Females	oar3_OAR21_6708134	21	6708134	G	A	-0.0472776	0.175351	0.0726933	0.787455	0.8515151	0.8408987	0.3416949	2162092074
Females	oar3_OAR21_6714736	21	6714736	A	G	-0.0472776	0.175351	0.0726933	0.787455	0.8515151	0.8409011	0.3416949	2162098676
Females	OAR4_82039449.1	4	77421379	G	A	0.06088912	0.2258498	0.07268417	0.787468	0.8515243	0.8409035	0.1445418	826229151
Females	OAR6_104677040.1	6	95344857	G	C	0.04703456	0.1744703	0.07267602	0.7874796	0.8515325	0.8409058	0.3197439	1070416073
Females	oar3_OAR8_52293263	8	52293263	G	A	0.05321311	0.1974004	0.07266768	0.7874915	0.8515409	0.8409082	0.1985792	1244443542
Females	s03958.1	10	27058240	A	C	-0.04663914	0.1730157	0.07266575	0.7874943	0.8515429	0.8409106	0.3326586	1404473764
Females	oar3_OAR10_66201713	10	66201713	A	G	0.06182724	0.2293589	0.07266552	0.7874946	0.8515431	0.840913	0.1532748	1443617237
Females	oar3_OAR10_66232453	10	66232453	G	A	0.06182724	0.2293589	0.07266552	0.7874946	0.8515431	0.8409154	0.1532748	1443647977
Females	s08752.1	27	111409067	A	C	-0.06432776	0.2386378	0.07266385	0.787497	0.8515448	0.8409177	0.138814	2561154411
Females	oar3_OAR19_36259835	19	36259835	A	G	-0.05335967	0.1979498	0.07266348	0.7874975	0.8515452	0.8409201	0.2187289	2080206585
Females	oar3_OAR19_36270677	19	36270677	A	C	-0.05335967	0.1979498	0.07266348	0.7874975	0.8515452	0.8409225	0.2187289	2080217427
Females	oar3_OAR2_221825105	2	221825105	A	G	-0.04797633	0.1779822	0.07266093	0.7875012	0.8515478	0.8409249	0.3207483	497450424
Females	oar3_OAR11_7183568	11	7183568	G	A	-0.05556282	0.2061334	0.07265602	0.7875082	0.8515527	0.8409272	0.205327	1470860151
Females	oar3_OAR11_7213200	11	7213200	A	G	-0.05556282	0.2061334	0.07265602	0.7875082	0.8515527	0.8409296	0.205327	1470889783
Females	oar3_OAR11_7216744	11	7216744	A	G	-0.05556282	0.2061334	0.07265602	0.7875082	0.8515527	0.840932	0.205327	1470893327
Females	oar3_OAR5_86832188	5	86832188	G	A	0.04756029	0.1764472	0.072654	0.787511	0.8515548	0.8409344	0.3238675	954847539
Females	oar3_OAR9_53426274	9	53426274	A	G	-0.08485281	0.3148073	0.07265118	0.7875151	0.8515576	0.8409368	0.07316251	1336148953
Females	oar3_OAR9_53498733	9	53498733	G	A	-0.08485281	0.3148073	0.07265118	0.7875151	0.8515576	0.8409391	0.07316251	1336221412
Females	oar3_OAR4_79923538	4	79923538	A	G	0.06286898	0.2332558	0.07264535	0.7875234	0.8515635	0.8409415	0.1442049	828731310
Females	oar3_OAR4_101179226	4	101179226	A	G	0.06032675	0.2238241	0.07264507	0.7875238	0.8515638	0.8409439	0.1523938	849986998
Females	oar3_OAR4_101180380	4	101180380	A	G	0.06032675	0.2238241	0.07264507	0.7875238	0.8515638	0.8409463	0.1523938	849988152
Females	oar3_OAR14_28670214	14	28670214	G	A	-0.07041333	0.2612717	0.07263152	0.7875431	0.8515775	0.8409486	0.1139327	1716697769
Females	oar3_OAR22_30058834	22	30058834	G	A	-0.04183495	0.1552315	0.07263046	0.7875446	0.8515785	0.840951	0.4838275	2235482301
Females	oar3_OAR11_39318212	11	39318212	A	G	-0.1035977	0.3844107	0.07262881	0.787547	0.8515802	0.8409534	0.045853	1502994795
Females	oar3_OAR11_39327264	11	39327264	A	G	-0.1035977	0.3844107	0.07262881	0.787547	0.8515802	0.8409558	0.045853	1503003847
Females	oar3_OAR9_52530829	9	52530829	A	G	-0.06889775	0.2556584	0.07262567	0.7875515	0.8515834	0.8409582	0.1121622	1335253508
Females	oar3_OAR8_39261757	8	39261757	A	G	-0.04877488	0.1809904	0.07262422	0.7875535	0.8515848	0.8409605	0.260678	1231412036
Females	oar3_OAR8_39283926	8	39283926	G	A	-0.04877488	0.1809904	0.07262422	0.7875535	0.8515848	0.8409629	0.260678	1231434205
Females	oar3_OAR8_39296332	8	39296332	C	A	-0.04877488	0.1809904	0.07262422	0.7875535	0.8515848	0.8409653	0.260678	1231446611
Females	oar3_OAR4_71594800	4	71594800	A	G	-0.04338563	0.160996	0.07262087	0.7875583	0.8515882	0.8409677	0.4369946	820402572
Females	oar3_OAR4_71615519	4	71615519	A	G	-0.04338563	0.160996	0.07262087	0.7875583	0.8515882	0.84097	0.4369946	820423291
Females	oar3_OAR1_132485635	1	132485635	A	G	-0.04545619	0.1686814	0.07261921	0.7875607	0.8515899	0.8409724	0.3243703	132547543
Females	oar3_OAR1_132486899	1	132486899	G	A	-0.04545619	0.1686814	0.07261921	0.7875607	0.8515899	0.8409748	0.3243703	132548807
Females	oar3_OAR11_15073882	11	15073882	A	G	0.04329401	0.1606631	0.07261453	0.7875674	0.8515946	0.8409772	0.477027	1478750465
Females	oar3_OAR5_41138903	5	41138903	A	G	-0.06632683	0.2461409	0.07261239	0.7875704	0.8515968	0.8409796	0.1105866	909154254
Females	oar3_OAR5_41175643	5	41175643	G	A	-0.06632683	0.2461409	0.07261239	0.7875704	0.8515968	0.8409819	0.1105866	909190994
Females	oar3_OAR5_41179707	5	41179707	G	A	-0.06632683	0.2461409	0.07261239	0.7875704	0.8515968	0.8409843	0.1105866	909195058
Females	oar3_OAR5_41192521	5	41192521	G	A	-0.06632683	0.2461409	0.07261239	0.7875704	0.8515968	0.8409867	0.1105866	909207872
Females	oar3_OAR10_41463649	10	41463649	C	A	0.04533443	0.1682393	0.07261081	0.7875727	0.8515984	0.8409891	0.3715442	1418879173
Females	oar3_OAR10_41468299	10	41468299	C	A	0.04533443	0.1682393	0.07261081	0.7875727	0.8515984	0.8409914	0.3715442	1418883823
Females	oar3_OAR10_41471973	10	41471973	A	C	0.04533443	0.1682393	0.07261081	0.7875727	0.8515984	0.8409938	0.3715442	1418887497
Females	oar3_OAR10_41480943	10	41480943	A	C	0.04533443	0.1682393	0.07261081	0.7875727	0.8515984	0.8409962	0.3715442	1418896467
Females	oar3_OAR10_41495913	10	41495913	C	A	0.04533443	0.1682393	0.07261081	0.7875727	0.8515984	0.8409986	0.3715442	1418911437
Females	oar3_OAR10_41496635	10	41496635	A	G	0.04533443	0.1682393	0.07261081	0.7875727	0.8515984	0.841001	0.3715442	1418912159
Females	oar3_OAR3_69773310	3	69773310	A	G	-0.04831049	0.1792942	0.07260232	0.7875848	0.8516069	0.8410033	0.29265	594351017
Females	oar3_OAR3_69785327	3	69785327	G	A	-0.04831049	0.1792942	0.07260232	0.7875848	0.8516069	0.8410057	0.29265	594363034
Females	oar3_OAR19_18405546	19	18405546	G	A	-0.05779797	0.2145128	0.07259703	0.7875924	0.8516123	0.8410081	0.1822776	2062352296
Females	oar3_OAR19_18417039	19	18417039	G	A	-0.05779797	0.2145128	0.07259703	0.7875924	0.8516123	0.8410105	0.1822776	2062363789
Females	oar3_OAR19_18417816	19	18417816	A	G	-0.05779797	0.2145128	0.07259703	0.7875924	0.8516123	0.8410128	0.1822776	2062364566
Females	OAR18_57518095.1	18	53739089	A	G	-0.04455698	0.1653814	0.07258685	0.7876069	0.8516226	0.8410152	0.4878706	2029177291
Females	oar3_OAR19_52360183	19	52360183	C	A	-0.04382466	0.1626636	0.07258654	0.7876073	0.8516229	0.8410176	0.4391481	2096306933
Females	oar3_OAR11_35129674	11	35129674	G	A	0.04628395	0.171796	0.072583	0.7876124	0.8516265	0.84102	0.3559322	1498806257
Females	oar3_OAR11_35141051	11	35141051	A	G	0.04628395	0.171796	0.072583	0.7876124	0.8516265	0.8410224	0.3560298	1498817634
Females	oar3_OAR21_35252848	21	35252848	A	G	0.04857286	0.1802936	0.07258167	0.7876143	0.8516278	0.8410247	0.2891363	2190636788
Females	oar3_OAR21_35254530	21	35254530	G	A	0.04857286	0.1802936	0.07258167	0.7876143	0.8516278	0.8410271	0.2891363	2190638470
Females	oar3_OAR21_35264391	21	35264391	A	G	0.04857286	0.1802936	0.07258167	0.7876143	0.8516278	0.8410295	0.2891363	2190648331
Females	oar3_OAR6_7146683	6	7146683	G	A	0.04612171	0.1711984	0.07257904	0.7876181	0.8516305	0.8410319	0.3628049	982217899
Females	oar3_OAR10_129834	10	129834	G	A	-0.108531	0.402863	0.07257604	0.7876223	0.8516335	0.8410342	0.04201389	1377545358
Females	oar3_OAR10_146156	10	146156	A	G	-0.108531	0.402863	0.07257604	0.7876223	0.8516335	0.8410366	0.04201389	1377561680
Females	oar3_OAR10_236855	10	236855	C	A	-0.108531	0.402863	0.07257604	0.7876223	0.8516335	0.841039	0.04201389	1377652379
Females	oar3_OAR10_272826	10	272826	G	A	-0.108531	0.402863	0.07257604	0.7876223	0.8516335	0.8410414	0.04201389	1377688350
Females	OAR3_234634509.1	3	216559465	A	G	-0.04613376	0.1712539	0.07256997	0.787631	0.8516396	0.8410438	0.3608491	741137172
Females	oar3_OAR12_585067	12	585067	G	A	-0.08289267	0.3077073	0.07256991	0.7876311	0.8516397	0.8410461	0.07923129	1526491141
Females	oar3_OAR12_596730	12	596730	G	A	-0.08289267	0.3077073	0.07256991	0.7876311	0.8516397	0.8410485	0.07923129	1526502804
Females	oar3_OAR12_598275	12	598275	A	G	-0.08289267	0.3077073	0.07256991	0.7876311	0.8516397	0.8410509	0.07923129	1526504349
Females	oar3_OAR12_655206	12	655206	A	C	-0.08289267	0.3077073	0.07256991	0.7876311	0.8516397	0.8410533	0.07866307	1526561280
Females	oar3_OAR12_677264	12	677264	A	G	-0.08289267	0.3077073	0.07256991	0.7876311	0.8516397	0.8410557	0.07866307	1526583338
Females	oar3_OAR6_52657812	6	52657812	G	A	0.05010373	0.1859915	0.0725695	0.7876317	0.8516401	0.841058	0.2654237	1027729028
Females	oar3_OAR7_17407898	7	17407898	A	G	0.0545302	0.2024256	0.0725677	0.7876343	0.8516419	0.8410604	0.1995954	1109481311
Females	oar3_OAR7_17408141	7	17408141	G	A	0.0545302	0.2024256	0.0725677	0.7876343	0.8516419	0.8410628	0.1995954	1109481554
Females	oar3_OAR7_17408185	7	17408185	G	A	0.0545302	0.2024256	0.0725677	0.7876343	0.8516419	0.8410652	0.1995954	1109481598
Females	oar3_OAR11_40480516	11	40480516	G	A	0.05068135	0.1881413	0.07256513	0.7876379	0.8516445	0.8410675	0.2464599	1504157099
Females	oar3_OAR6_10686221	6	10686221	A	G	-0.05207794	0.1933306	0.07256153	0.7876431	0.8516482	0.8410699	0.2361673	985757437
Females	oar3_OAR5_105147453	5	105147453	A	G	-0.04722299	0.1753099	0.07255945	0.787646	0.8516503	0.8410723	0.3208502	973162804
Females	oar3_OAR2_63747424	2	63747424	G	A	0.08795212	0.3265196	0.07255614	0.7876508	0.8516536	0.8410747	0.06856755	339372743
Females	oar3_OAR17_14575264	17	14575264	G	A	0.04300764	0.1596692	0.07255192	0.7876568	0.8516579	0.8410771	0.3939905	1917845302
Females	oar3_OAR3_170664626	3	170664626	A	G	0.0499347	0.1853929	0.07254687	0.787664	0.851663	0.8410794	0.2275792	695242333
Females	oar3_OAR11_57848843	11	57848843	A	G	0.06996437	0.2597676	0.07254107	0.7876723	0.8516688	0.8410818	0.1036462	1521525426
Females	oar3_OAR12_46661986	12	46661986	A	G	-0.0443311	0.1646053	0.07253197	0.7876853	0.851678	0.8410842	0.3462838	1572568060
Females	oar3_OAR12_46662097	12	46662097	T	A	-0.0443311	0.1646053	0.07253197	0.7876853	0.851678	0.8410866	0.3462838	1572568171
Females	oar3_OAR12_46662201	12	46662201	A	G	-0.0443311	0.1646053	0.07253197	0.7876853	0.851678	0.8410889	0.3462838	1572568275
Females	oar3_OAR12_46665190	12	46665190	A	G	-0.0443311	0.1646053	0.07253197	0.7876853	0.851678	0.8410913	0.3462838	1572571264
Females	oar3_OAR24_251209	24	251209	A	G	-0.04591797	0.1704977	0.07253175	0.7876856	0.8516782	0.8410937	0.4806818	2318713224
Females	oar3_OAR4_72165050	4	72165050	G	A	0.05439143	0.2019643	0.07252903	0.7876895	0.851681	0.8410961	0.1931741	820972822
Females	oar3_OAR2_135309472	2	135309472	A	G	-0.04369772	0.1622581	0.07252789	0.7876911	0.8516822	0.8410985	0.4549795	410934791
Females	oar3_OAR5_56967768	5	56967768	G	A	-0.07564197	0.2808786	0.07252511	0.7876951	0.851685	0.8411008	0.09097035	924983119
Females	oar3_OAR5_56977034	5	56977034	A	C	-0.07564197	0.2808786	0.07252511	0.7876951	0.851685	0.8411032	0.09097035	924992385
Females	oar3_OAR11_13105138	11	13105138	G	A	-0.05515816	0.204817	0.07252495	0.7876953	0.8516851	0.8411056	0.1889871	1476781721
Females	s70646.1	8	27816287	G	A	0.04835771	0.1795714	0.07251988	0.7877026	0.8516902	0.841108	0.2886042	1219966566
Females	oar3_OAR3_96185597	3	96185597	G	A	-0.06509909	0.2417597	0.07250737	0.7877204	0.8517029	0.8411103	0.1367347	620763304
Females	oar3_OAR15_27755500	15	27755500	A	G	-0.04388548	0.1629795	0.07250633	0.7877219	0.8517039	0.8411127	0.4318948	1778439798
Females	oar3_OAR15_27759463	15	27759463	A	G	-0.04388548	0.1629795	0.07250633	0.7877219	0.8517039	0.8411151	0.4318948	1778443761
Females	oar3_OAR15_27763716	15	27763716	A	G	-0.04388548	0.1629795	0.07250633	0.7877219	0.8517039	0.8411175	0.4318948	1778448014
Females	oar3_OAR22_12754366	22	12754366	G	A	-0.04381219	0.1627092	0.07250459	0.7877244	0.8517057	0.8411199	0.4282329	2218177833
Females	OAR5_49790128.1	5	45696296	A	G	0.1629229	0.6050796	0.07250016	0.7877307	0.8517102	0.8411222	0.01752022	913711647
Females	oar3_OAR7_89773657	7	89773657	G	A	0.06828942	0.2536286	0.07249539	0.7877375	0.851715	0.8411246	0.1206199	1181847070
Females	OAR2_223665903.1	2	211379220	G	A	0.04546609	0.1688648	0.07249314	0.7877408	0.8517173	0.841127	0.3605121	487004539
Females	oar3_OAR16_25861474	16	25861474	G	A	-0.04537571	0.1685313	0.07249126	0.7877435	0.8517192	0.8411294	0.4247967	1857432936
Females	oar3_OAR13_27838153	13	27838153	G	A	0.04389661	0.1630407	0.07248863	0.7877472	0.8517218	0.8411317	0.4066082	1632801851
Females	oar3_OAR10_73592604	10	73592604	A	G	-0.09123409	0.3388749	0.07248288	0.7877554	0.8517276	0.8411341	0.05731625	1451008128
Females	oar3_OAR5_60289715	5	60289715	G	A	0.1334212	0.495577	0.07248153	0.7877574	0.851729	0.8411365	0.02933243	928305066
Females	oar3_OAR5_60290513	5	60290513	G	A	0.1334212	0.495577	0.07248153	0.7877574	0.851729	0.8411389	0.02933243	928305864
Females	oar3_OAR5_60290886	5	60290886	G	A	0.1334212	0.495577	0.07248153	0.7877574	0.851729	0.8411413	0.02933243	928306237
Females	oar3_OAR19_29172410	19	29172410	G	A	-0.04465238	0.1658566	0.07248094	0.7877582	0.8517296	0.8411436	0.3594595	2073119160
Females	oar3_OAR4_44312333	4	44312333	G	A	0.06221174	0.2310918	0.07247288	0.7877697	0.8517378	0.841146	0.1416049	793120105
Females	oar3_OAR2_167952339	2	167952339	A	G	0.04357961	0.1618961	0.07245927	0.7877892	0.8517515	0.8411484	0.4667571	443577658
Females	oar3_OAR2_170117267	2	170117267	G	A	0.04394105	0.1632503	0.07244906	0.7878038	0.8517618	0.8411508	0.4397835	445742586
Females	oar3_OAR7_7256674	7	7256674	G	A	0.04759763	0.1768386	0.07244639	0.7878076	0.8517645	0.8411531	0.3340095	1099330087
Females	oar3_OAR7_7263178	7	7263178	A	G	0.04759763	0.1768386	0.07244639	0.7878076	0.8517645	0.8411555	0.3340095	1099336591
Females	oar3_OAR14_28917849	14	28917849	C	A	0.04750527	0.1764981	0.07244416	0.7878108	0.8517668	0.8411579	0.3273649	1716945404
Females	oar3_OAR14_24716279	14	24716279	G	A	-0.06574636	0.2442713	0.07244335	0.7878119	0.8517676	0.8411603	0.127027	1712743834
Females	oar3_OAR5_106090918	5	106090918	G	A	0.04330092	0.1608827	0.07243954	0.7878174	0.8517715	0.8411627	0.4031821	974106269
Females	oar3_OAR9_36370956	9	36370956	A	G	0.06225872	0.231324	0.07243674	0.7878214	0.8517743	0.841165	0.1471978	1319093635
Females	oar3_OAR9_36385446	9	36385446	G	A	0.06225872	0.231324	0.07243674	0.7878214	0.8517743	0.8411674	0.1471978	1319108125
Females	oar3_OAR9_36392467	9	36392467	A	G	0.06225872	0.231324	0.07243674	0.7878214	0.8517743	0.8411698	0.1471978	1319115146
Females	oar3_OAR14_2347528	14	2347528	G	A	-0.04565406	0.1696294	0.07243632	0.787822	0.8517747	0.8411722	0.4183536	1690375083
Females	oar3_OAR14_2411190	14	2411190	G	A	-0.04565406	0.1696294	0.07243632	0.787822	0.8517747	0.8411745	0.4183536	1690438745
Females	oar3_OAR1_62939676	1	62939676	A	G	-0.07536758	0.2800312	0.07243629	0.787822	0.8517748	0.8411769	0.09328358	63001584
Females	oar3_OAR23_58160338	23	58160338	A	G	-0.04667331	0.1734178	0.07243518	0.7878236	0.8517759	0.8411793	0.3296322	2314382247
Females	oar3_OAR13_12040034	13	12040034	A	G	-0.04375664	0.1625874	0.07242923	0.7878321	0.8517819	0.8411817	0.4061445	1617003732
Females	oar3_OAR1_178942030	1	178942030	G	A	0.08284579	0.3078335	0.07242846	0.7878332	0.8517827	0.8411841	0.07494936	179003938
Females	oar3_OAR1_178949270	1	178949270	A	G	0.08284579	0.3078335	0.07242846	0.7878332	0.8517827	0.8411864	0.07359892	179011178
Females	oar3_OAR1_178949322	1	178949322	A	G	0.08284579	0.3078335	0.07242846	0.7878332	0.8517827	0.8411888	0.07359892	179011230
Females	oar3_OAR1_178962536	1	178962536	A	G	0.08284579	0.3078335	0.07242846	0.7878332	0.8517827	0.8411912	0.07494936	179024444
Females	oar3_OAR1_178972606	1	178972606	C	A	0.08284579	0.3078335	0.07242846	0.7878332	0.8517827	0.8411936	0.07494936	179034514
Females	oar3_OAR1_178975409	1	178975409	A	G	0.08284579	0.3078335	0.07242846	0.7878332	0.8517827	0.8411959	0.07359892	179037317
Females	oar3_OAR1_178975919	1	178975919	C	A	0.08284579	0.3078335	0.07242846	0.7878332	0.8517827	0.8411983	0.07359892	179037827
Females	oar3_OAR1_178981701	1	178981701	G	A	0.08284579	0.3078335	0.07242846	0.7878332	0.8517827	0.8412007	0.07359892	179043609
Females	oar3_OAR1_178990303	1	178990303	C	A	0.08284579	0.3078335	0.07242846	0.7878332	0.8517827	0.8412031	0.07359892	179052211
Females	oar3_OAR1_178992803	1	178992803	A	G	0.08284579	0.3078335	0.07242846	0.7878332	0.8517827	0.8412055	0.07359892	179054711
Females	oar3_OAR1_178993782	1	178993782	A	G	0.08284579	0.3078335	0.07242846	0.7878332	0.8517827	0.8412078	0.07494936	179055690
Females	oar3_OAR1_178999842	1	178999842	A	G	0.08284579	0.3078335	0.07242846	0.7878332	0.8517827	0.8412102	0.07494936	179061750
Females	oar3_OAR15_75883560	15	75883560	A	G	-0.0639849	0.2377528	0.07242751	0.7878346	0.8517836	0.8412126	0.1397704	1826567858
Females	oar3_OAR15_75885795	15	75885795	A	G	-0.0639849	0.2377528	0.07242751	0.7878346	0.8517836	0.841215	0.1397704	1826570093
Females	oar3_OAR23_34424179	23	34424179	C	A	0.05131897	0.1906917	0.07242561	0.7878373	0.8517856	0.8412173	0.2430696	2290646088
Females	oar3_OAR13_10582691	13	10582691	G	A	0.0456745	0.1697196	0.07242417	0.7878394	0.851787	0.8412197	0.4331297	1615546389
Females	oar3_OAR8_55829104	8	55829104	G	A	-0.06539274	0.2430053	0.0724148	0.7878527	0.8517965	0.8412221	0.1283784	1247979383
Females	oar3_OAR8_55830526	8	55830526	A	C	-0.06539274	0.2430053	0.0724148	0.7878527	0.8517965	0.8412245	0.1283784	1247980805
Females	oar3_OAR11_25418082	11	25418082	G	A	-0.04792874	0.1781094	0.07241334	0.7878548	0.851798	0.8412269	0.2931034	1489094665
Females	oar3_OAR11_25420149	11	25420149	G	A	-0.04792874	0.1781094	0.07241334	0.7878548	0.851798	0.8412292	0.2931034	1489096732
Females	oar3_OAR7_83876392	7	83876392	A	C	-0.0878302	0.3264083	0.07240445	0.7878675	0.851807	0.8412316	0.06443995	1175949805
Females	oar3_OAR7_83884188	7	83884188	G	A	-0.0878302	0.3264083	0.07240445	0.7878675	0.851807	0.841234	0.06443995	1175957601
Females	oar3_OAR16_22572591	16	22572591	A	G	0.1112503	0.4134461	0.07240439	0.7878676	0.851807	0.8412364	0.04888739	1854144053
Females	oar3_OAR16_22588883	16	22588883	G	A	0.1112503	0.4134461	0.07240439	0.7878676	0.851807	0.8412387	0.04922454	1854160345
Females	oar3_OAR22_37821565	22	37821565	G	A	0.04501783	0.1673028	0.07240401	0.7878682	0.8518074	0.8412411	0.3701826	2243245032
Females	oar3_OAR8_57065169	8	57065169	A	G	0.04360622	0.1620575	0.07240337	0.7878691	0.8518081	0.8412435	0.4541724	1249215448
Females	s29193.1	3	28181762	C	G	0.113238	0.420837	0.07240299	0.7878696	0.8518084	0.8412459	0.04245283	552759469
Females	oar3_OAR12_50243913	12	50243913	A	G	0.07146037	0.2655752	0.07240282	0.7878699	0.8518086	0.8412483	0.09554355	1576149987
Females	oar3_OAR1_73751677	1	73751677	G	A	-0.04578594	0.1701598	0.07240193	0.7878711	0.8518095	0.8412506	0.3394558	73813585
Females	oar3_OAR1_73755828	1	73755828	G	A	-0.04578594	0.1701598	0.07240193	0.7878711	0.8518095	0.841253	0.3394558	73817736
Females	oar3_OAR15_75079260	15	75079260	A	C	0.0494484	0.1837738	0.07239977	0.7878742	0.8518117	0.8412554	0.2731608	1825763558
Females	oar3_OAR16_55615593	16	55615593	A	G	-0.1286901	0.4783169	0.07238674	0.7878929	0.8518249	0.8412578	0.03202967	1887187055
Females	oar3_OAR16_55635172	16	55635172	G	A	-0.1286901	0.4783169	0.07238674	0.7878929	0.8518249	0.8412601	0.03202967	1887206634
Females	oar3_OAR5_44976098	5	44976098	A	G	-0.05020406	0.1866026	0.07238398	0.7878968	0.8518277	0.8412625	0.2680865	912991449
Females	oar3_OAR5_44990672	5	44990672	G	A	-0.05020406	0.1866026	0.07238398	0.7878968	0.8518277	0.8412649	0.2680865	913006023
Females	oar3_OAR16_66523925	16	66523925	A	G	-0.05632571	0.2093595	0.07238156	0.7879003	0.8518301	0.8412673	0.192178	1898095387
Females	OAR2_146016336.1	2	137308235	G	A	0.04275109	0.1589072	0.07237809	0.7879052	0.8518336	0.8412697	0.4420485	412933554
Females	oar3_OAR9_52884462	9	52884462	G	A	-0.06069765	0.2256169	0.07237702	0.7879068	0.8518347	0.841272	0.146185	1335607141
Females	oar3_OAR1_249606148	1	249606148	A	G	0.0443076	0.1646958	0.07237544	0.787909	0.8518363	0.8412744	0.4847561	249668056
Females	oar3_OAR1_249639964	1	249639964	G	A	0.0443076	0.1646958	0.07237544	0.787909	0.8518363	0.8412768	0.4847561	249701872
Females	oar3_OAR6_91784073	6	91784073	A	C	0.04878279	0.1813325	0.07237392	0.7879112	0.8518378	0.8412792	0.2606204	1066855289
Females	oar3_OAR6_91784365	6	91784365	A	G	0.04878279	0.1813325	0.07237392	0.7879112	0.8518378	0.8412815	0.2606204	1066855581
Females	oar3_OAR6_91788068	6	91788068	G	A	0.04878279	0.1813325	0.07237392	0.7879112	0.8518378	0.8412839	0.2606204	1066859284
Females	OAR15_41436474.1	15	39564040	G	A	-0.04611948	0.171438	0.07236938	0.7879177	0.8518424	0.8412863	0.3446765	1790248338
Females	oar3_OAR5_51516856	5	51516856	C	A	0.122626	0.4558355	0.07236836	0.7879192	0.8518435	0.8412887	0.03412162	919532207
Females	oar3_OAR5_51517100	5	51517100	G	A	0.122626	0.4558355	0.07236836	0.7879192	0.8518435	0.8412911	0.03412162	919532451
Females	oar3_OAR5_51563656	5	51563656	G	A	0.122626	0.4558355	0.07236836	0.7879192	0.8518435	0.8412934	0.03412162	919579007
Females	oar3_OAR5_51603042	5	51603042	G	A	0.122626	0.4558355	0.07236836	0.7879192	0.8518435	0.8412958	0.03412162	919618393
Females	oar3_OAR5_51714493	5	51714493	G	A	0.122626	0.4558355	0.07236836	0.7879192	0.8518435	0.8412982	0.03412162	919729844
Females	oar3_OAR1_103323528	1	103323528	A	G	0.04627711	0.1720357	0.07235944	0.7879319	0.8518525	0.8413006	0.3163058	103385436
Females	oar3_OAR17_15467743	17	15467743	G	A	-0.07510335	0.2792018	0.07235728	0.787935	0.8518547	0.8413029	0.09710047	1918737781
Females	OAR3_138764145.1	3	130103393	G	A	-0.05321154	0.1978213	0.07235448	0.787939	0.8518575	0.8413053	0.2058625	654681100
Females	oar3_OAR15_25073718	15	25073718	A	G	-0.04405083	0.1637654	0.0723542	0.7879394	0.8518578	0.8413077	0.4254386	1775758016
Females	oar3_OAR9_31828609	9	31828609	G	A	0.07188171	0.2672434	0.07234736	0.7879492	0.8518647	0.8413101	0.1076035	1314551288
Females	oar3_OAR9_31833728	9	31833728	G	A	0.07188171	0.2672434	0.07234736	0.7879492	0.8518647	0.8413125	0.1076035	1314556407
Females	oar3_OAR13_64688865	13	64688865	G	A	-0.1154397	0.4291995	0.07234225	0.7879565	0.8518699	0.8413148	0.04177898	1669652563
Females	oar3_OAR13_64717991	13	64717991	G	A	-0.1154397	0.4291995	0.07234225	0.7879565	0.8518699	0.8413172	0.04177898	1669681689
Females	oar3_OAR13_64719385	13	64719385	G	A	-0.1154397	0.4291995	0.07234225	0.7879565	0.8518699	0.8413196	0.04177898	1669683083
Females	oar3_OAR13_64721445	13	64721445	C	A	-0.1154397	0.4291995	0.07234225	0.7879565	0.8518699	0.841322	0.04177898	1669685143
Females	oar3_OAR13_64733736	13	64733736	G	A	-0.1154397	0.4291995	0.07234225	0.7879565	0.8518699	0.8413243	0.04177898	1669697434
Females	oar3_OAR13_64757387	13	64757387	A	G	-0.1154397	0.4291995	0.07234225	0.7879565	0.8518699	0.8413267	0.04177898	1669721085
Females	oar3_OAR13_64760893	13	64760893	G	A	-0.1154397	0.4291995	0.07234225	0.7879565	0.8518699	0.8413291	0.04177898	1669724591
Females	oar3_OAR13_64766672	13	64766672	A	G	-0.1154397	0.4291995	0.07234225	0.7879565	0.8518699	0.8413315	0.04177898	1669730370
Females	oar3_OAR13_64792267	13	64792267	A	G	-0.1154397	0.4291995	0.07234225	0.7879565	0.8518699	0.8413339	0.04177898	1669755965
Females	oar3_OAR13_64810889	13	64810889	G	A	-0.1154397	0.4291995	0.07234225	0.7879565	0.8518699	0.8413362	0.04177898	1669774587
Females	oar3_OAR13_64811479	13	64811479	G	A	-0.1154397	0.4291995	0.07234225	0.7879565	0.8518699	0.8413386	0.04177898	1669775177
Females	oar3_OAR13_64816498	13	64816498	A	G	-0.1154397	0.4291995	0.07234225	0.7879565	0.8518699	0.841341	0.04177898	1669780196
Females	oar3_OAR13_64830142	13	64830142	C	A	-0.1154397	0.4291995	0.07234225	0.7879565	0.8518699	0.8413434	0.04177898	1669793840
Females	oar3_OAR13_64833233	13	64833233	G	A	-0.1154397	0.4291995	0.07234225	0.7879565	0.8518699	0.8413457	0.04177898	1669796931
Females	oar3_OAR13_64835157	13	64835157	A	G	-0.1154397	0.4291995	0.07234225	0.7879565	0.8518699	0.8413481	0.04177898	1669798855
Females	oar3_OAR13_64846584	13	64846584	A	G	-0.1154397	0.4291995	0.07234225	0.7879565	0.8518699	0.8413505	0.04177898	1669810282
Females	oar3_OAR13_64895822	13	64895822	G	A	-0.1154397	0.4291995	0.07234225	0.7879565	0.8518699	0.8413529	0.04177898	1669859520
Females	oar3_OAR13_64896424	13	64896424	G	A	-0.1154397	0.4291995	0.07234225	0.7879565	0.8518699	0.8413553	0.04177898	1669860122
Females	oar3_OAR3_161322578	3	161322578	A	G	-0.05552227	0.2064299	0.07234178	0.7879572	0.8518704	0.8413576	0.1778003	685900285
Females	oar3_OAR10_50715363	10	50715363	G	A	-0.04907625	0.182466	0.07234008	0.7879596	0.8518721	0.84136	0.2759784	1428130887
Females	oar3_OAR1_194821899	1	194821899	G	A	0.158813	0.5904834	0.07233635	0.7879649	0.8518759	0.8413624	0.01841746	194883807
Females	oar3_OAR1_194840624	1	194840624	C	A	0.158813	0.5904834	0.07233635	0.7879649	0.8518759	0.8413648	0.01841746	194902532
Females	oar3_OAR22_41029074	22	41029074	G	A	0.06180314	0.2297937	0.07233439	0.7879677	0.8518778	0.8413671	0.1486851	2246452541
Females	oar3_OAR22_41029962	22	41029962	G	A	0.06180314	0.2297937	0.07233439	0.7879677	0.8518778	0.8413695	0.1486851	2246453429
Females	oar3_OAR1_174254755	1	174254755	A	C	-0.04879583	0.1814332	0.07233221	0.7879709	0.8518801	0.8413719	0.2816712	174316663
Females	oar3_OAR1_174303881	1	174303881	G	A	-0.04879583	0.1814332	0.07233221	0.7879709	0.8518801	0.8413743	0.2816712	174365789
Females	oar3_OAR2_145364813	2	145364813	G	A	-0.05423451	0.2016605	0.07232857	0.7879761	0.8518837	0.8413767	0.2137978	420990132
Females	oar3_OAR3_200536761	3	200536761	C	A	0.06599055	0.2453787	0.07232523	0.7879809	0.8518871	0.841379	0.1371294	725114468
Females	oar3_OAR3_200563393	3	200563393	A	G	0.06599055	0.2453787	0.07232523	0.7879809	0.8518871	0.8413814	0.1371294	725141100
Females	oar3_OAR19_18459989	19	18459989	A	C	-0.05769966	0.2145509	0.07232455	0.7879818	0.8518878	0.8413838	0.1825236	2062406739
Females	oar3_OAR19_18472583	19	18472583	A	G	-0.05769966	0.2145509	0.07232455	0.7879818	0.8518878	0.8413862	0.1824005	2062419333
Females	oar3_OAR19_18473386	19	18473386	G	A	-0.05769966	0.2145509	0.07232455	0.7879818	0.8518878	0.8413885	0.1824005	2062420136
Females	oar3_OAR19_18481885	19	18481885	G	A	-0.05769966	0.2145509	0.07232455	0.7879818	0.8518878	0.8413909	0.1824005	2062428635
Females	oar3_OAR19_18493443	19	18493443	A	C	-0.05769966	0.2145509	0.07232455	0.7879818	0.8518878	0.8413933	0.1824005	2062440193
Females	oar3_OAR19_18493918	19	18493918	A	G	-0.05769966	0.2145509	0.07232455	0.7879818	0.8518878	0.8413957	0.1824005	2062440668
Females	oar3_OAR18_7668608	18	7668608	A	G	-0.04418518	0.1642997	0.07232354	0.7879833	0.8518888	0.8413981	0.3855014	1983106810
Females	oar3_OAR11_24586640	11	24586640	A	G	-0.1246126	0.4633777	0.07231925	0.7879894	0.8518932	0.8414004	0.03002699	1488263223
Females	oar3_OAR3_131391160	3	131391160	G	A	-0.08981166	0.333982	0.07231347	0.7879977	0.851899	0.8414028	0.06745763	655968867
Females	oar3_OAR3_131404566	3	131404566	A	G	-0.08981166	0.333982	0.07231347	0.7879977	0.851899	0.8414052	0.06745763	655982273
Females	oar3_OAR9_16661984	9	16661984	C	A	-0.04479263	0.1665796	0.07230523	0.7880095	0.8519074	0.8414076	0.3956786	1299384663
Females	oar3_OAR19_49492005	19	49492005	G	A	-0.04252733	0.1581566	0.07230385	0.7880114	0.8519088	0.8414099	0.4817814	2093438755
Females	oar3_OAR19_49504595	19	49504595	A	G	-0.04252733	0.1581566	0.07230385	0.7880114	0.8519088	0.8414123	0.4817814	2093451345
Females	s38516.1	12	25993613	A	G	-0.152857	0.5684831	0.07229955	0.7880176	0.8519131	0.8414147	0.02257412	1551899687
Females	oar3_OAR12_28364309	12	28364309	G	A	-0.04609367	0.1714414	0.07228555	0.7880376	0.8519273	0.8414171	0.3239865	1554270383
Females	oar3_OAR26_41790291	26	41790291	G	A	0.0426987	0.1588156	0.0722841	0.7880397	0.8519287	0.8414195	0.486851	2447574574
Females	oar3_OAR26_41803007	26	41803007	G	A	0.0426987	0.1588156	0.0722841	0.7880397	0.8519287	0.8414218	0.486851	2447587290
Females	oar3_OAR26_41804502	26	41804502	A	C	0.0426987	0.1588156	0.0722841	0.7880397	0.8519287	0.8414242	0.486851	2447588785
Females	oar3_OAR26_41825703	26	41825703	G	A	0.0426987	0.1588156	0.0722841	0.7880397	0.8519287	0.8414266	0.486851	2447609986
Females	oar3_OAR20_22811062	20	22811062	A	G	-0.04557763	0.1695246	0.07228331	0.7880408	0.8519296	0.841429	0.36714	2127078572
Females	oar3_OAR20_22815640	20	22815640	A	G	-0.04557763	0.1695246	0.07228331	0.7880408	0.8519296	0.8414313	0.36714	2127083150
Females	oar3_OAR20_22815829	20	22815829	A	G	-0.04557763	0.1695246	0.07228331	0.7880408	0.8519296	0.8414337	0.36714	2127083339
Females	oar3_OAR10_23291847	10	23291847	C	A	-0.04885323	0.1817103	0.07228156	0.7880433	0.8519313	0.8414361	0.2940581	1400707371
Females	oar3_OAR10_23292632	10	23292632	A	G	-0.04885323	0.1817103	0.07228156	0.7880433	0.8519313	0.8414385	0.2940581	1400708156
Females	oar3_OAR10_23295021	10	23295021	G	A	-0.04885323	0.1817103	0.07228156	0.7880433	0.8519313	0.8414409	0.2940581	1400710545
Females	oar3_OAR11_27593158	11	27593158	A	C	-0.04541246	0.1689267	0.07226926	0.7880609	0.8519438	0.8414432	0.3949324	1491269741
Females	oar3_OAR11_27622008	11	27622008	A	G	-0.04541246	0.1689267	0.07226926	0.7880609	0.8519438	0.8414456	0.3949324	1491298591
Females	oar3_OAR18_26038413	18	26038413	A	G	-0.07102073	0.264198	0.07226221	0.788071	0.8519509	0.841448	0.09425676	2001476615
Females	oar3_OAR18_26077123	18	26077123	C	A	-0.07102073	0.264198	0.07226221	0.788071	0.8519509	0.8414504	0.09425676	2001515325
Females	oar3_OAR3_166614096	3	166614096	C	A	0.04526848	0.1684135	0.07225003	0.7880885	0.8519632	0.8414527	0.428668	691191803
Females	oar3_OAR3_166620816	3	166620816	A	G	0.04526848	0.1684135	0.07225003	0.7880885	0.8519632	0.8414551	0.428668	691198523
Females	oar3_OAR1_92822945	1	92822945	C	A	0.07076072	0.2632789	0.07223579	0.7881089	0.8519777	0.8414575	0.1088737	92884853
Females	oar3_OAR1_92846491	1	92846491	A	G	0.07076072	0.2632789	0.07223579	0.7881089	0.8519777	0.8414599	0.1088737	92908399
Females	oar3_OAR1_92897551	1	92897551	A	G	0.07076072	0.2632789	0.07223579	0.7881089	0.8519777	0.8414623	0.1088737	92959459
Females	oar3_OAR1_92901744	1	92901744	G	A	0.07076072	0.2632789	0.07223579	0.7881089	0.8519777	0.8414646	0.1088737	92963652
Females	oar3_OAR2_169600867	2	169600867	A	G	0.04320515	0.1607539	0.07223507	0.7881099	0.8519784	0.841467	0.4635135	445226186
Females	oar3_OAR2_169610150	2	169610150	G	A	0.04320515	0.1607539	0.07223507	0.7881099	0.8519784	0.8414694	0.4635135	445235469
Females	oar3_OAR2_169610325	2	169610325	A	G	0.04320515	0.1607539	0.07223507	0.7881099	0.8519784	0.8414718	0.4635135	445235644
Females	oar3_OAR2_169611183	2	169611183	A	G	0.04320515	0.1607539	0.07223507	0.7881099	0.8519784	0.8414741	0.4635135	445236502
Females	oar3_OAR1_23632175	1	23632175	A	G	0.0438021	0.1629784	0.07223198	0.7881143	0.8519815	0.8414765	0.4487179	23694083
Females	oar3_OAR1_61876027	1	61876027	G	A	0.04860184	0.1808407	0.07222926	0.7881182	0.8519843	0.8414789	0.2806897	61937935
Females	oar3_OAR10_28228932	10	28228932	A	G	-0.0465891	0.1733551	0.07222633	0.7881224	0.8519872	0.8414813	0.3411405	1405644456
Females	oar3_OAR3_26378905	3	26378905	G	A	-0.05224785	0.194412	0.07222554	0.7881235	0.851988	0.8414837	0.2357531	550956612
Females	oar3_OAR3_26388266	3	26388266	G	A	-0.05224785	0.194412	0.07222554	0.7881235	0.851988	0.841486	0.2357531	550965973
Females	s68076.1	8	80925881	G	A	0.04475694	0.1665466	0.07221864	0.7881334	0.851995	0.8414884	0.3814016	1273076160
Females	oar3_OAR3_166510008	3	166510008	A	G	-0.1343912	0.5000999	0.07221508	0.7881385	0.8519986	0.8414908	0.02798382	691087715
Females	DU295045_397.1	3	167329404	G	A	-0.1343912	0.5000999	0.07221508	0.7881385	0.8519986	0.8414932	0.02796496	691907111
Females	oar3_OAR11_30972137	11	30972137	A	G	-0.04696626	0.1747745	0.07221305	0.7881414	0.8520007	0.8414955	0.3540816	1494648720
Females	s46707.1	23	51555791	G	A	0.04913406	0.1828441	0.07221102	0.7881443	0.8520027	0.8414979	0.2705526	2307777700
Females	OAR3_240693693.1	0	784	G	A	-0.05256461	0.1956123	0.0722095	0.7881465	0.8520043	0.8415003	0.2112534	784
Females	oar3_OAR24_37828714	24	37828714	G	A	0.06242614	0.2323268	0.07219952	0.7881608	0.8520144	0.8415027	0.1320755	2356290729
Females	oar3_OAR8_83888528	8	83888528	A	G	-0.06066506	0.2257729	0.07219943	0.7881609	0.8520145	0.8415051	0.161497	1276038807
Females	oar3_OAR8_83898385	8	83898385	G	A	-0.06066506	0.2257729	0.07219943	0.7881609	0.8520145	0.8415074	0.161497	1276048664
Females	oar3_OAR2_42549266	2	42549266	A	G	0.044263	0.1647327	0.07219744	0.7881638	0.8520165	0.8415098	0.4511864	318174585
Females	oar3_OAR2_42631982	2	42631982	G	A	0.044263	0.1647327	0.07219744	0.7881638	0.8520165	0.8415122	0.4511864	318257301
Females	oar3_OAR2_42652774	2	42652774	C	A	0.044263	0.1647327	0.07219744	0.7881638	0.8520165	0.8415146	0.4511864	318278093
Females	oar3_OAR11_55670805	11	55670805	A	G	0.04428764	0.1648294	0.07219306	0.78817	0.8520209	0.8415169	0.4383007	1519347388
Females	oar3_OAR16_42791081	16	42791081	A	G	0.0468939	0.1745303	0.07219236	0.788171	0.8520217	0.8415193	0.3414469	1874362543
Females	OAR2_161822459.1	2	152662992	G	A	0.06681391	0.2486776	0.07218725	0.7881784	0.8520268	0.8415217	0.129717	428288311
Females	oar3_OAR6_16515799	6	16515799	G	A	-0.04679668	0.174182	0.07218114	0.7881871	0.852033	0.8415241	0.3344595	991587015
Females	oar3_OAR5_6946197	5	6946197	G	A	-0.04415931	0.164372	0.07217532	0.7881955	0.8520389	0.8415265	0.4361918	874961548
Females	oar3_OAR5_90859194	5	90859194	A	G	-0.04590599	0.1708788	0.07217092	0.7882018	0.8520434	0.8415288	0.347738	958874545
Females	oar3_OAR13_71608736	13	71608736	A	G	0.05036728	0.1874854	0.07217085	0.7882019	0.8520434	0.8415312	0.2732794	1676572434
Females	s27347.1	11	19761268	A	G	-0.04540127	0.169001	0.07217017	0.7882028	0.8520441	0.8415336	0.4083558	1483437851
Females	s28498.1	0	0	C	A	0.07264658	0.2704285	0.0721648	0.7882105	0.8520496	0.841536	0.1041105	0
Females	oar3_OAR1_230870936	1	230870936	C	A	-0.1571732	0.5851141	0.07215652	0.7882224	0.852058	0.8415383	0.01685772	230932844
Females	oar3_OAR1_230939655	1	230939655	G	A	-0.1571732	0.5851141	0.07215652	0.7882224	0.852058	0.8415407	0.01685772	231001563
Females	oar3_OAR19_59406229	19	59406229	G	A	0.04836897	0.1800773	0.07214656	0.7882367	0.8520681	0.8415431	0.3054795	2103352979
Females	s44590.1	18	7354019	G	A	0.06979641	0.2598628	0.07214032	0.7882456	0.8520744	0.8415455	0.1192722	1982792221
Females	oar3_OAR1_223678179	1	223678179	C	A	-0.04560406	0.1697939	0.0721378	0.7882492	0.8520769	0.8415479	0.4103169	223740087
Females	OAR15_22368903.1	15	21448285	G	A	0.04437234	0.1652104	0.07213559	0.7882524	0.8520792	0.8415502	0.3908356	1772132583
Females	oar3_OAR6_57074632	6	57074632	G	A	-0.08898645	0.3313317	0.07213096	0.788259	0.8520839	0.8415526	0.07624831	1032145848
Females	OAR10_47887365.1	10	47278391	A	G	-0.04386147	0.1633152	0.07212953	0.7882611	0.8520853	0.841555	0.480445	1424693915
Females	OAR10_48063699.1	10	47287047	A	C	-0.04386147	0.1633152	0.07212953	0.7882611	0.8520853	0.8415574	0.480445	1424702571
Females	s39707.1	2	178210156	C	A	0.04579341	0.1705091	0.07212919	0.7882615	0.8520857	0.8415597	0.3291779	453835475
Females	oar3_OAR2_178210386	2	178210386	G	A	0.04579341	0.1705091	0.07212919	0.7882615	0.8520857	0.8415621	0.3291779	453835705
Females	oar3_OAR12_46497617	12	46497617	G	A	-0.0754129	0.2807995	0.07212713	0.7882645	0.8520877	0.8415645	0.09681787	1572403691
Females	oar3_OAR1_159910171	1	159910171	A	G	-0.04755151	0.177058	0.07212691	0.7882648	0.852088	0.8415669	0.3033784	159972079
Females	oar3_OAR9_54927681	9	54927681	G	A	0.04454843	0.1658787	0.07212464	0.7882681	0.8520903	0.8415693	0.4128967	1337650360
Females	oar3_OAR9_54987126	9	54987126	A	C	0.04454843	0.1658787	0.07212464	0.7882681	0.8520903	0.8415716	0.4128967	1337709805
Females	oar3_OAR14_43935192	14	43935192	A	G	0.08013107	0.2983857	0.07211837	0.788277	0.8520966	0.841574	0.08153639	1731962747
Females	OAR3_138246433.1	3	129604964	A	G	-0.0531695	0.1979884	0.07211835	0.7882771	0.8520967	0.8415764	0.208221	654182671
Females	oar3_OAR2_188891682	2	188891682	A	G	0.0617251	0.2298481	0.07211769	0.788278	0.8520973	0.8415788	0.1498987	464517001
Females	oar3_OAR2_188896287	2	188896287	A	G	0.0617251	0.2298481	0.07211769	0.788278	0.8520973	0.8415811	0.1498987	464521606
Females	oar3_OAR25_33462473	25	33462473	A	G	-0.09789503	0.364549	0.0721123	0.7882857	0.8521028	0.8415835	0.06035064	2393922450
Females	oar3_OAR15_68837753	15	68837753	G	A	-0.05042789	0.1877921	0.0721086	0.788291	0.8521065	0.8415859	0.25154	1819522051
Females	oar3_OAR13_77543749	13	77543749	A	G	0.1216664	0.4530915	0.07210567	0.7882952	0.8521095	0.8415883	0.03441296	1682507447
Females	oar3_OAR13_77622652	13	77622652	G	A	0.1216664	0.4530915	0.07210567	0.7882952	0.8521095	0.8415907	0.03441296	1682586350
Females	oar3_OAR2_99203320	2	99203320	C	A	0.2138917	0.7965661	0.07210151	0.7883012	0.8521137	0.841593	0.009446694	374828639
Females	oar3_OAR2_99300570	2	99300570	A	G	0.2138917	0.7965661	0.07210151	0.7883012	0.8521137	0.8415954	0.009446694	374925889
Females	oar3_OAR2_99348849	2	99348849	G	A	0.2138917	0.7965661	0.07210151	0.7883012	0.8521137	0.8415978	0.009446694	374974168
Females	oar3_OAR2_99503275	2	99503275	A	G	0.2138917	0.7965661	0.07210151	0.7883012	0.8521137	0.8416002	0.009446694	375128594
Females	oar3_OAR2_99513792	2	99513792	G	A	0.2138917	0.7965661	0.07210151	0.7883012	0.8521137	0.8416025	0.009446694	375139111
Females	oar3_OAR2_99531608	2	99531608	C	A	0.2138917	0.7965661	0.07210151	0.7883012	0.8521137	0.8416049	0.009446694	375156927
Females	oar3_OAR2_99531831	2	99531831	A	C	0.2138917	0.7965661	0.07210151	0.7883012	0.8521137	0.8416073	0.009446694	375157150
Females	oar3_OAR2_99555790	2	99555790	G	A	0.2138917	0.7965661	0.07210151	0.7883012	0.8521137	0.8416097	0.009446694	375181109
Females	oar3_OAR2_99619155	2	99619155	A	G	0.2138917	0.7965661	0.07210151	0.7883012	0.8521137	0.8416121	0.009446694	375244474
Females	oar3_OAR26_37668691	26	37668691	A	G	0.04551735	0.1695259	0.07209114	0.7883161	0.8521242	0.8416144	0.3861789	2443452974
Females	oar3_OAR2_23895712	2	23895712	G	A	0.07330717	0.2730289	0.0720901	0.7883176	0.8521253	0.8416168	0.09149223	299521031
Females	oar3_OAR4_59691894	4	59691894	A	G	0.04333099	0.1613889	0.07208579	0.7883237	0.8521297	0.8416192	0.4972863	808499666
Females	oar3_OAR11_979357	11	979357	G	A	-0.05768607	0.2148602	0.07208249	0.7883285	0.852133	0.8416216	0.1820946	1464655940
Females	oar3_OAR11_992861	11	992861	G	A	-0.05768607	0.2148602	0.07208249	0.7883285	0.852133	0.8416239	0.1817568	1464669444
Females	oar3_OAR11_1075725	11	1075725	A	G	-0.05768607	0.2148602	0.07208249	0.7883285	0.852133	0.8416263	0.1817568	1464752308
Females	oar3_OAR11_1125669	11	1125669	A	G	-0.05768607	0.2148602	0.07208249	0.7883285	0.852133	0.8416287	0.1817568	1464802252
Females	oar3_OAR11_1134339	11	1134339	A	G	-0.05768607	0.2148602	0.07208249	0.7883285	0.852133	0.8416311	0.1817568	1464810922
Females	oar3_OAR9_74148188	9	74148188	G	A	-0.05006729	0.1864871	0.07207926	0.7883331	0.8521363	0.8416335	0.2349966	1356870867
Females	oar3_OAR6_29857627	6	29857627	G	A	-0.04568209	0.1701571	0.07207615	0.7883376	0.8521394	0.8416358	0.3647099	1004928843
Females	oar3_OAR4_51945725	4	51945725	G	A	0.04679332	0.1742971	0.07207545	0.7883386	0.8521401	0.8416382	0.3902027	800753497
Females	oar3_OAR4_51947757	4	51947757	G	A	0.04679332	0.1742971	0.07207545	0.7883386	0.8521401	0.8416406	0.3902027	800755529
Females	oar3_OAR4_51964597	4	51964597	A	G	0.04679332	0.1742971	0.07207545	0.7883386	0.8521401	0.841643	0.3902027	800772369
Females	oar3_OAR4_51965089	4	51965089	A	G	0.04679332	0.1742971	0.07207545	0.7883386	0.8521401	0.8416453	0.3902027	800772861
Females	oar3_OAR23_47148140	23	47148140	G	A	-0.3404307	1.26805	0.07207495	0.7883393	0.8521407	0.8416477	0.003032345	2303370049
Females	oar3_OAR8_39381142	8	39381142	G	A	-0.04871335	0.1814508	0.07207396	0.7883407	0.8521417	0.8416501	0.2681507	1231531421
Females	oar3_OAR8_39385963	8	39385963	A	G	-0.04871335	0.1814508	0.07207396	0.7883407	0.8521417	0.8416525	0.2681507	1231536242
Females	oar3_OAR1_155586394	1	155586394	A	G	0.04334251	0.1614475	0.07207185	0.7883437	0.8521438	0.8416549	0.4557432	155648302
Females	oar3_OAR14_55275828	14	55275828	A	G	0.06584133	0.245269	0.07206291	0.7883565	0.8521529	0.8416572	0.1274444	1743303383
Females	oar3_OAR26_6389824	26	6389824	A	C	-0.05102249	0.1900816	0.07205151	0.7883729	0.8521644	0.8416596	0.2331536	2412174107
Females	oar3_OAR22_27044292	22	27044292	G	A	-0.06887691	0.2565976	0.07205132	0.7883731	0.8521646	0.841662	0.1140351	2232467759
Females	oar3_OAR16_837277	16	837277	A	G	0.04486948	0.1671598	0.07205072	0.788374	0.8521652	0.8416644	0.4527532	1832408739
Females	oar3_OAR3_77128037	3	77128037	A	G	-0.04614771	0.1719236	0.07204925	0.7883761	0.8521667	0.8416667	0.3532609	601705744
Females	oar3_OAR25_37208903	25	37208903	C	A	0.07654602	0.2851751	0.07204801	0.7883779	0.852168	0.8416691	0.09115463	2397668880
Females	oar3_OAR12_19502913	12	19502913	A	G	0.07916586	0.2949684	0.07203192	0.788401	0.8521843	0.8416715	0.08490566	1545408987
Females	oar3_OAR14_36701554	14	36701554	A	G	0.1725159	0.6427899	0.07203116	0.7884021	0.8521851	0.8416739	0.01617251	1724729109
Females	oar3_OAR14_36720239	14	36720239	C	A	0.1725159	0.6427899	0.07203116	0.7884021	0.8521851	0.8416763	0.01617251	1724747794
Females	oar3_OAR14_36730445	14	36730445	A	G	0.1725159	0.6427899	0.07203116	0.7884021	0.8521851	0.8416786	0.01617251	1724758000
Females	oar3_OAR14_36733196	14	36733196	C	A	0.1725159	0.6427899	0.07203116	0.7884021	0.8521851	0.841681	0.01617251	1724760751
Females	oar3_OAR14_36733857	14	36733857	C	A	0.1725159	0.6427899	0.07203116	0.7884021	0.8521851	0.8416834	0.01617251	1724761412
Females	oar3_OAR5_103704690	5	103704690	G	A	0.1304215	0.4859591	0.07202758	0.7884072	0.8521887	0.8416858	0.02796496	971720041
Females	OAR8_21847497.1	8	19366322	G	A	-0.04632308	0.1726041	0.07202653	0.7884087	0.8521897	0.8416881	0.3072776	1211516601
Females	oar3_OAR20_27220413	20	27220413	A	G	-0.04531673	0.1688586	0.07202298	0.7884138	0.8521934	0.8416905	0.4165536	2131487923
Females	oar3_OAR2_137162126	2	137162126	A	G	-0.05445488	0.2029098	0.0720224	0.7884146	0.8521939	0.8416929	0.1853477	412787445
Females	oar3_OAR2_221309113	2	221309113	G	A	0.1089275	0.4058894	0.07202111	0.7884165	0.8521953	0.8416953	0.04096141	496934432
Females	oar3_OAR2_221320161	2	221320161	G	A	0.1089275	0.4058894	0.07202111	0.7884165	0.8521953	0.8416977	0.04096141	496945480
Females	oar3_OAR2_221376559	2	221376559	A	G	0.1089275	0.4058894	0.07202111	0.7884165	0.8521953	0.8417	0.04096141	497001878
Females	oar3_OAR2_36263317	2	36263317	G	A	-0.06550739	0.2441108	0.07201228	0.7884291	0.8522042	0.8417024	0.1178064	311888636
Females	oar3_OAR9_41425060	9	41425060	A	G	0.04439759	0.1654494	0.07200926	0.7884335	0.8522073	0.8417048	0.4952575	1324147739
Females	oar3_OAR4_13104543	4	13104543	A	G	-0.04795376	0.1787031	0.07200806	0.7884352	0.8522085	0.8417072	0.3292765	761912315
Females	oar3_OAR15_77890091	15	77890091	A	C	0.0429651	0.1601145	0.07200628	0.7884377	0.8522103	0.8417095	0.4922192	1828574389
Females	oar3_OAR3_56310306	3	56310306	A	C	-0.04501401	0.1677708	0.07198839	0.7884634	0.8522284	0.8417119	0.4203779	580888013
Females	oar3_OAR26_43865015	26	43865015	A	G	-0.04698108	0.1751029	0.07198789	0.7884641	0.8522289	0.8417143	0.3070175	2449649298
Females	oar3_OAR26_43866283	26	43866283	A	G	-0.04698108	0.1751029	0.07198789	0.7884641	0.8522289	0.8417167	0.3070175	2449650566
Females	oar3_OAR26_43953993	26	43953993	A	G	-0.04698108	0.1751029	0.07198789	0.7884641	0.8522289	0.8417191	0.3070175	2449738276
Females	oar3_OAR26_43969695	26	43969695	G	A	-0.04698108	0.1751029	0.07198789	0.7884641	0.8522289	0.8417214	0.3070175	2449753978
Females	oar3_OAR26_44010884	26	44010884	G	A	-0.04698108	0.1751029	0.07198789	0.7884641	0.8522289	0.8417238	0.3070175	2449795167
Females	OAR2_48937025.1	2	46098778	A	G	-0.04668185	0.1739959	0.07198103	0.7884739	0.8522359	0.8417262	0.3571429	321724097
Females	oar3_OAR12_30264055	12	30264055	A	C	0.06145551	0.2290623	0.07198044	0.7884748	0.8522365	0.8417286	0.1472372	1556170129
Females	oar3_OAR12_30269498	12	30269498	G	A	0.06145551	0.2290623	0.07198044	0.7884748	0.8522365	0.8417309	0.1472372	1556175572
Females	oar3_OAR23_44751570	23	44751570	A	G	0.04491902	0.1674266	0.07197995	0.7884755	0.852237	0.8417333	0.4386792	2300973479
Females	oar3_OAR5_77625784	5	77625784	A	G	0.05440469	0.2027863	0.07197724	0.7884794	0.8522397	0.8417357	0.2014825	945641135
Females	s15500.1	5	77779905	A	G	0.05440469	0.2027863	0.07197724	0.7884794	0.8522397	0.8417381	0.2014825	945795256
Females	oar3_OAR13_50752741	13	50752741	C	A	-0.04826011	0.1798877	0.07197365	0.7884845	0.8522434	0.8417405	0.3119514	1655716439
Females	oar3_OAR13_50766788	13	50766788	G	A	-0.04826011	0.1798877	0.07197365	0.7884845	0.8522434	0.8417428	0.3119514	1655730486
Females	oar3_OAR13_50776210	13	50776210	G	A	-0.04826011	0.1798877	0.07197365	0.7884845	0.8522434	0.8417452	0.3119514	1655739908
Females	oar3_OAR19_48566415	19	48566415	G	A	0.05737131	0.2138546	0.0719701	0.7884896	0.852247	0.8417476	0.1684636	2092513165
Females	OAR23_46373969.1	23	43823225	G	A	0.0449698	0.167634	0.07196436	0.7884979	0.8522528	0.84175	0.43969	2300045134
Females	oar3_OAR1_69782056	1	69782056	A	G	0.1396299	0.5205001	0.07196395	0.7884984	0.8522532	0.8417523	0.02432432	69843964
Females	oar3_OAR1_69785939	1	69785939	A	G	0.1396299	0.5205001	0.07196395	0.7884984	0.8522532	0.8417547	0.02432432	69847847
Females	oar3_OAR1_69806707	1	69806707	G	A	0.1396299	0.5205001	0.07196395	0.7884984	0.8522532	0.8417571	0.02432432	69868615
Females	oar3_OAR1_69823633	1	69823633	G	A	0.1396299	0.5205001	0.07196395	0.7884984	0.8522532	0.8417595	0.02432432	69885541
Females	oar3_OAR1_69824344	1	69824344	G	A	0.1396299	0.5205001	0.07196395	0.7884984	0.8522532	0.8417619	0.02432432	69886252
Females	oar3_OAR1_69841601	1	69841601	G	A	0.1396299	0.5205001	0.07196395	0.7884984	0.8522532	0.8417642	0.02432432	69903509
Females	oar3_OAR1_69859451	1	69859451	A	G	0.1396299	0.5205001	0.07196395	0.7884984	0.8522532	0.8417666	0.02432432	69921359
Females	oar3_OAR1_69906714	1	69906714	A	G	0.1396299	0.5205001	0.07196395	0.7884984	0.8522532	0.841769	0.02432432	69968622
Females	oar3_OAR12_50544355	12	50544355	G	A	-0.04286191	0.1597879	0.07195403	0.7885127	0.8522633	0.8417714	0.4618501	1576450429
Females	OAR13_46297367.1	13	43030659	A	T	-0.04468272	0.1665814	0.07194929	0.7885195	0.8522681	0.8417737	0.365566	1647994357
Females	oar3_OAR20_9367714	20	9367714	C	G	0.09378304	0.3496362	0.07194753	0.788522	0.8522699	0.8417761	0.05731625	2113635224
Females	oar3_OAR20_9486416	20	9486416	G	A	0.09378304	0.3496362	0.07194753	0.788522	0.8522699	0.8417785	0.05731625	2113753926
Females	oar3_OAR14_26208090	14	26208090	C	A	0.04824125	0.1798502	0.07194742	0.7885222	0.85227	0.8417809	0.2852304	1714235645
Females	OAR6_56354729.1	6	51111255	G	A	0.04295691	0.1601635	0.07193483	0.7885402	0.8522828	0.8417833	0.4163857	1026182471
Females	oar3_OAR12_43374582	12	43374582	C	A	-0.06182993	0.2305342	0.07193273	0.7885432	0.8522849	0.8417856	0.15722	1569280656
Females	oar3_OAR1_52843021	1	52843021	G	A	0.06250533	0.2330547	0.07193134	0.7885452	0.8522863	0.841788	0.1453925	52904929
Females	oar3_OAR9_22059179	9	22059179	A	G	0.04856729	0.1810883	0.07192952	0.7885478	0.8522882	0.8417904	0.2802721	1304781858
Females	oar3_OAR20_23291097	20	23291097	A	G	0.06492957	0.242098	0.07192874	0.788549	0.852289	0.8417928	0.125	2127558607
Females	oar3_OAR20_23313612	20	23313612	G	A	0.06492957	0.242098	0.07192874	0.788549	0.852289	0.8417951	0.1253369	2127581122
Females	oar3_OAR20_23315801	20	23315801	A	G	0.06492957	0.242098	0.07192874	0.788549	0.852289	0.8417975	0.1253369	2127583311
Females	oar3_OAR11_8762236	11	8762236	A	G	0.04854953	0.1810298	0.07192338	0.7885567	0.8522944	0.8417999	0.2944369	1472438819
Females	oar3_OAR1_103370558	1	103370558	G	A	0.04643298	0.1731387	0.07192249	0.7885579	0.8522953	0.8418023	0.3121622	103432466
Females	oar3_OAR3_166693780	3	166693780	G	A	0.04484164	0.1672146	0.07191419	0.7885698	0.8523037	0.8418047	0.4640678	691271487
Females	oar3_OAR3_166694638	3	166694638	G	A	0.04484164	0.1672146	0.07191419	0.7885698	0.8523037	0.841807	0.4640678	691272345
Females	oar3_OAR3_166700582	3	166700582	G	A	0.04484164	0.1672146	0.07191419	0.7885698	0.8523037	0.8418094	0.4640678	691278289
Females	oar3_OAR3_166710140	3	166710140	A	C	0.04484164	0.1672146	0.07191419	0.7885698	0.8523037	0.8418118	0.4640678	691287847
Females	oar3_OAR2_13572069	2	13572069	G	A	-0.04447559	0.1658507	0.07191321	0.7885713	0.8523047	0.8418142	0.3830369	289197388
Females	oar3_OAR21_43251141	21	43251141	C	A	0.04379863	0.1633266	0.07191294	0.7885716	0.852305	0.8418165	0.3836032	2198635081
Females	oar3_OAR5_27113628	5	27113628	G	A	0.04895781	0.182577	0.0719038	0.7885848	0.8523143	0.8418189	0.2623394	895128979
Females	oar3_OAR18_24633870	18	24633870	C	A	-0.08123321	0.3029498	0.0718995	0.7885909	0.8523187	0.8418213	0.07513477	2000072072
Females	oar3_OAR16_37825218	16	37825218	G	A	0.05185281	0.1933795	0.07189912	0.7885915	0.852319	0.8418237	0.222035	1869396680
Females	oar3_OAR16_37842796	16	37842796	G	A	0.05185281	0.1933795	0.07189912	0.7885915	0.852319	0.8418261	0.222035	1869414258
Females	oar3_OAR1_191192412	1	191192412	G	A	-0.05449074	0.2032177	0.07189893	0.7885917	0.8523192	0.8418284	0.215395	191254320
Females	oar3_OAR1_191208199	1	191208199	A	G	-0.05449074	0.2032177	0.07189893	0.7885917	0.8523192	0.8418308	0.215395	191270107
Females	oar3_OAR1_191245788	1	191245788	G	A	-0.05449074	0.2032177	0.07189893	0.7885917	0.8523192	0.8418332	0.215395	191307696
Females	oar3_OAR1_191258674	1	191258674	G	A	-0.05449074	0.2032177	0.07189893	0.7885917	0.8523192	0.8418356	0.215395	191320582
Females	oar3_OAR1_191334613	1	191334613	C	A	-0.05449074	0.2032177	0.07189893	0.7885917	0.8523192	0.8418379	0.215395	191396521
Females	oar3_OAR1_191407581	1	191407581	A	G	-0.05449074	0.2032177	0.07189893	0.7885917	0.8523192	0.8418403	0.215395	191469489
Females	oar3_OAR9_24961813	9	24961813	A	G	-0.08240857	0.3073364	0.07189797	0.7885931	0.8523202	0.8418427	0.07793522	1307684492
Females	oar3_OAR9_24977184	9	24977184	G	A	-0.08240857	0.3073364	0.07189797	0.7885931	0.8523202	0.8418451	0.07793522	1307699863
Females	oar3_OAR9_24991558	9	24991558	G	A	-0.08240857	0.3073364	0.07189797	0.7885931	0.8523202	0.8418475	0.07793522	1307714237
Females	oar3_OAR9_24991620	9	24991620	G	A	-0.08240857	0.3073364	0.07189797	0.7885931	0.8523202	0.8418498	0.07793522	1307714299
Females	oar3_OAR13_66783303	13	66783303	G	A	0.06393379	0.2384532	0.07188771	0.7886079	0.8523306	0.8418522	0.1445418	1671747001
Females	oar3_OAR13_66801780	13	66801780	G	A	0.06393379	0.2384532	0.07188771	0.7886079	0.8523306	0.8418546	0.1445418	1671765478
Females	oar3_OAR13_66820096	13	66820096	G	A	0.06393379	0.2384532	0.07188771	0.7886079	0.8523306	0.841857	0.1445418	1671783794
Females	oar3_OAR13_66820496	13	66820496	A	G	0.06393379	0.2384532	0.07188771	0.7886079	0.8523306	0.8418593	0.1445418	1671784194
Females	oar3_OAR13_66823300	13	66823300	G	A	0.06393379	0.2384532	0.07188771	0.7886079	0.8523306	0.8418617	0.1445418	1671786998
Females	OAR2_13939688.1	2	14523912	G	A	0.04988453	0.186062	0.07188141	0.7886169	0.852337	0.8418641	0.2526954	290149231
Females	oar3_OAR1_258726933	1	258726933	C	A	-0.04809282	0.1793819	0.07187919	0.7886201	0.8523393	0.8418665	0.3440304	258788841
Females	oar3_OAR13_24941664	13	24941664	G	A	0.04424783	0.1650432	0.07187676	0.7886236	0.8523417	0.8418689	0.3444669	1629905362
Females	OAR21_19719146.1	21	17410052	G	A	0.2019724	0.7533626	0.07187469	0.7886265	0.8523438	0.8418712	0.01314016	2172793992
Females	oar3_OAR21_17410621	21	17410621	C	A	0.2019724	0.7533626	0.07187469	0.7886265	0.8523438	0.8418736	0.01314016	2172794561
Females	oar3_OAR21_17424082	21	17424082	A	G	0.2019724	0.7533626	0.07187469	0.7886265	0.8523438	0.841876	0.01314016	2172808022
Females	oar3_OAR21_17425671	21	17425671	A	G	0.2019724	0.7533626	0.07187469	0.7886265	0.8523438	0.8418784	0.01314016	2172809611
Females	oar3_OAR21_17493941	21	17493941	A	G	0.2019724	0.7533626	0.07187469	0.7886265	0.8523438	0.8418807	0.01314016	2172877881
Females	oar3_OAR21_17505450	21	17505450	G	A	0.2019724	0.7533626	0.07187469	0.7886265	0.8523438	0.8418831	0.01314016	2172889390
Females	oar3_OAR21_17513028	21	17513028	C	A	0.2019724	0.7533626	0.07187469	0.7886265	0.8523438	0.8418855	0.01314016	2172896968
Females	oar3_OAR21_17520961	21	17520961	A	G	0.2019724	0.7533626	0.07187469	0.7886265	0.8523438	0.8418879	0.01314016	2172904901
Females	oar3_OAR21_17521894	21	17521894	G	A	0.2019724	0.7533626	0.07187469	0.7886265	0.8523438	0.8418903	0.01314016	2172905834
Females	s62525.1	21	17532515	G	A	0.2019724	0.7533626	0.07187469	0.7886265	0.8523438	0.8418926	0.01314016	2172916455
Females	oar3_OAR21_17535262	21	17535262	A	G	0.2019724	0.7533626	0.07187469	0.7886265	0.8523438	0.841895	0.01314016	2172919202
Females	oar3_OAR21_17538182	21	17538182	A	G	0.2019724	0.7533626	0.07187469	0.7886265	0.8523438	0.8418974	0.01314016	2172922122
Females	oar3_OAR21_17575289	21	17575289	G	A	0.2019724	0.7533626	0.07187469	0.7886265	0.8523438	0.8418998	0.01314016	2172959229
Females	oar3_OAR21_17605588	21	17605588	A	C	0.2019724	0.7533626	0.07187469	0.7886265	0.8523438	0.8419021	0.01314016	2172989528
Females	oar3_OAR21_17898777	21	17898777	A	C	0.2019724	0.7533626	0.07187469	0.7886265	0.8523438	0.8419045	0.01314016	2173282717
Females	oar3_OAR21_17910297	21	17910297	G	A	0.2019724	0.7533626	0.07187469	0.7886265	0.8523438	0.8419069	0.01314016	2173294237
Females	oar3_OAR21_17931236	21	17931236	C	A	0.2019724	0.7533626	0.07187469	0.7886265	0.8523438	0.8419093	0.01314016	2173315176
Females	oar3_OAR21_17959172	21	17959172	A	C	0.2019724	0.7533626	0.07187469	0.7886265	0.8523438	0.8419117	0.01314016	2173343112
Females	oar3_OAR21_17971483	21	17971483	A	G	0.2019724	0.7533626	0.07187469	0.7886265	0.8523438	0.841914	0.01314016	2173355423
Females	oar3_OAR21_17977597	21	17977597	A	G	0.2019724	0.7533626	0.07187469	0.7886265	0.8523438	0.8419164	0.01314016	2173361537
Females	OAR21_20293826.1	21	17978466	A	C	0.2019724	0.7533626	0.07187469	0.7886265	0.8523438	0.8419188	0.01314016	2173362406
Females	oar3_OAR21_17996187	21	17996187	A	G	0.2019724	0.7533626	0.07187469	0.7886265	0.8523438	0.8419212	0.01314016	2173380127
Females	oar3_OAR21_17998640	21	17998640	C	A	0.2019724	0.7533626	0.07187469	0.7886265	0.8523438	0.8419235	0.01314016	2173382580
Females	oar3_OAR21_18063584	21	18063584	A	G	0.2019724	0.7533626	0.07187469	0.7886265	0.8523438	0.8419259	0.01314016	2173447524
Females	oar3_OAR2_214104194	2	214104194	A	C	0.07234402	0.2698558	0.071869	0.7886347	0.8523496	0.8419283	0.1078894	489729513
Females	oar3_OAR2_214317997	2	214317997	A	G	0.07234402	0.2698558	0.071869	0.7886347	0.8523496	0.8419307	0.1078167	489943316
Females	oar3_OAR2_214341284	2	214341284	C	A	0.07234402	0.2698558	0.071869	0.7886347	0.8523496	0.8419331	0.1078167	489966603
Females	oar3_OAR2_214432135	2	214432135	A	G	0.07234402	0.2698558	0.071869	0.7886347	0.8523496	0.8419354	0.1078167	490057454
Females	oar3_OAR3_216025103	3	216025103	G	A	-0.05370063	0.2003131	0.07186871	0.7886351	0.8523499	0.8419378	0.2126866	740602810
Females	oar3_OAR17_32519845	17	32519845	A	G	0.04723776	0.1762127	0.07186282	0.7886436	0.8523559	0.8419402	0.3247632	1935789883
Females	oar3_OAR21_33437145	21	33437145	G	A	-0.04317208	0.1610518	0.07185797	0.7886505	0.8523608	0.8419426	0.4192568	2188821085
Females	oar3_OAR1_70673132	1	70673132	G	A	0.04415079	0.1647029	0.07185787	0.7886507	0.8523609	0.8419449	0.4344595	70735040
Females	oar3_OAR3_73987460	3	73987460	A	G	-0.04554875	0.1699236	0.07185312	0.7886575	0.8523657	0.8419473	0.3799726	598565167
Females	oar3_OAR3_73997130	3	73997130	A	G	-0.04554875	0.1699236	0.07185312	0.7886575	0.8523657	0.8419497	0.3799726	598574837
Females	s64295.1	20	49703222	G	A	-0.04337468	0.1618162	0.07185032	0.7886615	0.8523686	0.8419521	0.4110512	2153970732
Females	oar3_OAR10_18215843	10	18215843	G	A	-0.04364456	0.1628245	0.071849	0.7886634	0.8523699	0.8419545	0.4699324	1395631367
Females	oar3_OAR13_13405552	13	13405552	A	G	0.05004638	0.1867141	0.07184411	0.7886704	0.8523749	0.8419568	0.2577598	1618369250
Females	oar3_OAR24_1144361	24	1144361	G	A	-0.06023632	0.2247398	0.07183843	0.7886786	0.8523807	0.8419592	0.1568826	2319606376
Females	oar3_OAR24_1144562	24	1144562	G	A	-0.06023632	0.2247398	0.07183843	0.7886786	0.8523807	0.8419616	0.1568826	2319606577
Females	oar3_OAR2_180095011	2	180095011	A	G	0.07889895	0.2943703	0.07183803	0.7886792	0.8523811	0.841964	0.08631153	455720330
Females	oar3_OAR2_180130062	2	180130062	A	G	0.07889895	0.2943703	0.07183803	0.7886792	0.8523811	0.8419663	0.08631153	455755381
Females	oar3_OAR2_180176259	2	180176259	A	G	0.07889895	0.2943703	0.07183803	0.7886792	0.8523811	0.8419687	0.08631153	455801578
Females	oar3_OAR14_56701580	14	56701580	A	G	-0.04484007	0.1673106	0.07182664	0.7886955	0.8523926	0.8419711	0.4265403	1744729135
Females	oar3_OAR12_31619181	12	31619181	A	G	-0.04803993	0.1792539	0.07182368	0.7886998	0.8523956	0.8419735	0.3178138	1557525255
Females	oar3_OAR2_34678951	2	34678951	A	G	-0.06291992	0.234779	0.07182205	0.7887021	0.8523973	0.8419759	0.1338742	310304270
Females	oar3_OAR10_54726632	10	54726632	C	A	0.04345311	0.1621485	0.07181508	0.7887121	0.8524044	0.8419782	0.438519	1432142156
Females	oar3_OAR10_54726689	10	54726689	A	G	0.04345311	0.1621485	0.07181508	0.7887121	0.8524044	0.8419806	0.438519	1432142213
Females	oar3_OAR2_157685648	2	157685648	A	G	-0.04471226	0.1668499	0.07181272	0.7887155	0.8524068	0.841983	0.4110512	433310967
Females	oar3_OAR1_173983215	1	173983215	C	A	-0.04370285	0.1630969	0.07180062	0.7887329	0.8524191	0.8419854	0.485473	174045123
Females	oar3_OAR1_173999669	1	173999669	A	C	-0.04370285	0.1630969	0.07180062	0.7887329	0.8524191	0.8419877	0.485473	174061577
Females	oar3_OAR7_87591432	7	87591432	G	A	-0.0477219	0.1781036	0.07179433	0.7887419	0.8524255	0.8419901	0.2980379	1179664845
Females	oar3_OAR14_14675040	14	14675040	C	A	-0.04546511	0.1696858	0.07179022	0.7887478	0.8524296	0.8419925	0.3235493	1702702595
Females	oar3_OAR14_14692741	14	14692741	G	A	-0.04546511	0.1696858	0.07179022	0.7887478	0.8524296	0.8419949	0.3235493	1702720296
Females	OAR1_48311255.1	1	46542493	G	A	-0.06818069	0.2544745	0.0717851	0.7887552	0.8524348	0.8419973	0.1138814	46604401
Females	oar3_OAR10_8619820	10	8619820	G	A	-0.06056667	0.2260731	0.07177443	0.7887705	0.8524457	0.8419996	0.1506065	1386035344
Females	oar3_OAR13_29176988	13	29176988	G	A	0.08679573	0.3239787	0.07177347	0.7887719	0.8524467	0.842002	0.07215105	1634140686
Females	oar3_OAR13_29177355	13	29177355	A	C	0.08679573	0.3239787	0.07177347	0.7887719	0.8524467	0.8420044	0.07215105	1634141053
Females	oar3_OAR13_29248983	13	29248983	G	A	0.08679573	0.3239787	0.07177347	0.7887719	0.8524467	0.8420068	0.07215105	1634212681
Females	oar3_OAR3_218183519	3	218183519	G	A	0.04445571	0.1659403	0.07177137	0.7887749	0.8524488	0.8420091	0.4884454	742761226
Females	oar3_OAR5_37264321	5	37264321	A	C	-0.04310061	0.1608833	0.07177032	0.7887764	0.8524499	0.8420115	0.4962888	905279672
Females	oar3_OAR5_37268692	5	37268692	A	G	-0.04310061	0.1608833	0.07177032	0.7887764	0.8524499	0.8420139	0.4962888	905284043
Females	oar3_OAR5_37271228	5	37271228	A	C	-0.04310061	0.1608833	0.07177032	0.7887764	0.8524499	0.8420163	0.4962888	905286579
Females	oar3_OAR5_37272064	5	37272064	G	A	-0.04310061	0.1608833	0.07177032	0.7887764	0.8524499	0.8420187	0.4962888	905287415
Females	OAR1_191964562.1	1	178097316	A	C	0.05058404	0.1888177	0.07176977	0.7887772	0.8524504	0.842021	0.2631402	178159224
Females	oar3_OAR1_171008915	1	171008915	C	A	0.04643567	0.1733411	0.07176297	0.788787	0.8524573	0.8420234	0.2860528	171070823
Females	oar3_OAR1_171009508	1	171009508	G	A	0.04643567	0.1733411	0.07176297	0.788787	0.8524573	0.8420258	0.2860528	171071416
Females	oar3_OAR1_171011324	1	171011324	C	A	0.04643567	0.1733411	0.07176297	0.788787	0.8524573	0.8420282	0.2860528	171073232
Females	oar3_OAR1_171031899	1	171031899	A	C	0.04643567	0.1733411	0.07176297	0.788787	0.8524573	0.8420306	0.2859079	171093807
Females	oar3_OAR1_171049582	1	171049582	C	A	0.04643567	0.1733411	0.07176297	0.788787	0.8524573	0.8420329	0.2859079	171111490
Females	oar3_OAR1_171054319	1	171054319	G	A	0.04643567	0.1733411	0.07176297	0.788787	0.8524573	0.8420353	0.2859079	171116227
Females	oar3_OAR1_171062574	1	171062574	A	G	0.04643567	0.1733411	0.07176297	0.788787	0.8524573	0.8420377	0.2859079	171124482
Females	oar3_OAR24_4112819	24	4112819	A	G	0.0441846	0.1649392	0.07176196	0.7887884	0.8524583	0.8420401	0.3730587	2322574834
Females	oar3_OAR1_93685669	1	93685669	G	A	-0.04451082	0.166157	0.0717619	0.7887885	0.8524584	0.8420424	0.4144553	93747577
Females	oar3_OAR1_35352823	1	35352823	A	G	0.0476976	0.1780688	0.07174925	0.7888067	0.8524713	0.8420448	0.3641008	35414731
Females	oar3_OAR1_35379280	1	35379280	G	A	0.0476976	0.1780688	0.07174925	0.7888067	0.8524713	0.8420472	0.3641008	35441188
Females	oar3_OAR4_27832486	4	27832486	G	A	-0.04295415	0.1603603	0.07174913	0.7888069	0.8524714	0.8420496	0.4642857	776640258
Females	oar3_OAR8_4306929	8	4306929	G	A	-0.05413604	0.2021078	0.07174752	0.7888092	0.852473	0.842052	0.2124073	1196457208
Females	OAR8_4585584.1	8	4307864	A	G	-0.05413604	0.2021078	0.07174752	0.7888092	0.852473	0.8420543	0.2126011	1196458143
Females	s41047.1	27	11278117	G	A	0.06083728	0.2271269	0.07174677	0.7888103	0.8524738	0.8420567	0.1452156	2461023461
Females	oar3_OAR25_11050898	25	11050898	G	A	-0.05213505	0.194641	0.07174489	0.788813	0.8524757	0.8420591	0.240339	2371510875
Females	oar3_OAR25_11052304	25	11052304	C	A	-0.05213505	0.194641	0.07174489	0.788813	0.8524757	0.8420615	0.240339	2371512281
Females	oar3_OAR5_79672621	5	79672621	A	G	0.3111142	1.161519	0.07174422	0.7888139	0.8524764	0.8420638	0.007075472	947687972
Females	s34861.1	5	79693742	A	G	0.3111142	1.161519	0.07174422	0.7888139	0.8524764	0.8420662	0.007075472	947709093
Females	OAR9_61153256.1	9	58166683	A	G	0.05135937	0.1917468	0.07174363	0.7888148	0.852477	0.8420686	0.2230458	1340889362
Females	oar3_OAR22_37401192	22	37401192	G	A	0.1513521	0.5650729	0.07174112	0.7888184	0.8524795	0.842071	0.02258935	2242824659
Females	oar3_OAR12_76552830	12	76552830	G	A	0.08122373	0.3032642	0.07173377	0.7888289	0.852487	0.8420734	0.07224848	1602458904
Females	oar3_OAR12_76631960	12	76631960	G	A	0.08122373	0.3032642	0.07173377	0.7888289	0.852487	0.8420757	0.07258609	1602538034
Females	oar3_OAR1_176897754	1	176897754	G	A	0.07724892	0.2884269	0.07173203	0.7888314	0.8524888	0.8420781	0.08968307	176959662
Females	oar3_OAR6_111403236	6	111403236	A	G	-0.04827213	0.1802371	0.07173059	0.7888335	0.8524902	0.8420805	0.2824763	1086474452
Females	oar3_OAR6_111431620	6	111431620	G	A	-0.04827213	0.1802371	0.07173059	0.7888335	0.8524902	0.8420829	0.2824763	1086502836
Females	oar3_OAR6_111435834	6	111435834	G	A	-0.04827213	0.1802371	0.07173059	0.7888335	0.8524902	0.8420852	0.282138	1086507050
Females	oar3_OAR5_33931838	5	33931838	A	C	0.04316762	0.1611814	0.07172757	0.7888378	0.8524933	0.8420876	0.4399865	901947189
Females	oar3_OAR20_7113124	20	7113124	A	G	-0.05011205	0.187116	0.07172368	0.7888434	0.8524973	0.84209	0.2555706	2111380634
Females	oar3_OAR5_106713330	5	106713330	A	G	-0.08778315	0.3278149	0.07170754	0.7888666	0.8525137	0.8420924	0.07721088	974728681
Females	oar3_OAR5_106730693	5	106730693	A	G	-0.08778315	0.3278149	0.07170754	0.7888666	0.8525137	0.8420948	0.07721088	974746044
Females	oar3_OAR5_106734135	5	106734135	G	A	-0.08778315	0.3278149	0.07170754	0.7888666	0.8525137	0.8420971	0.07721088	974749486
Females	oar3_OAR5_37821164	5	37821164	A	G	0.04590829	0.1714478	0.07169986	0.7888777	0.8525215	0.8420995	0.346049	905836515
Females	oar3_OAR2_156128496	2	156128496	A	C	0.04365438	0.1630382	0.07169303	0.7888875	0.8525284	0.8421019	0.3958051	431753815
Females	oar3_OAR3_170531534	3	170531534	A	C	0.05050509	0.1886325	0.07168646	0.7888969	0.8525351	0.8421043	0.2152497	695109241
Females	oar3_OAR6_52621359	6	52621359	G	A	0.0646612	0.2415065	0.07168526	0.7888987	0.8525363	0.8421066	0.1238128	1027692575
Females	oar3_OAR8_37564037	8	37564037	G	A	0.04890714	0.1826682	0.07168339	0.7889013	0.8525382	0.842109	0.310462	1229714316
Females	oar3_OAR15_20411496	15	20411496	C	A	-0.04440797	0.1658716	0.07167663	0.7889111	0.8525451	0.8421114	0.384434	1771095794
Females	oar3_OAR17_43045849	17	43045849	G	A	-0.05791183	0.2163182	0.07167186	0.7889179	0.8525499	0.8421138	0.1807718	1946315887
Females	oar3_OAR1_124353054	1	124353054	C	A	-0.05345893	0.1996892	0.07166897	0.7889221	0.8525529	0.8421162	0.2330853	124414962
Females	OAR1_266585253.1	1	246869492	A	G	-0.06334038	0.2366278	0.07165223	0.7889462	0.8525699	0.8421185	0.1475741	246931400
Females	OAR1_266590648.1	1	246874790	G	A	-0.06334038	0.2366278	0.07165223	0.7889462	0.8525699	0.8421209	0.1475741	246936698
Females	oar3_OAR9_26762876	9	26762876	A	G	-0.08187307	0.305871	0.07164826	0.7889519	0.8525739	0.8421233	0.07687121	1309485555
Females	oar3_OAR9_26770057	9	26770057	G	A	-0.08187307	0.305871	0.07164826	0.7889519	0.8525739	0.8421257	0.07687121	1309492736
Females	oar3_OAR9_26778178	9	26778178	A	G	-0.08187307	0.305871	0.07164826	0.7889519	0.8525739	0.842128	0.07687121	1309500857
Females	oar3_OAR3_82273571	3	82273571	G	A	0.07929277	0.2962654	0.07163168	0.7889757	0.8525908	0.8421304	0.07374831	606851278
Females	s18014.1	20	23564430	A	G	-0.05461976	0.2040822	0.07162906	0.7889795	0.8525935	0.8421328	0.1957547	2127831940
Females	OAR2_196843824.1	2	185649193	A	G	0.04366337	0.1631483	0.0716258	0.7889842	0.8525968	0.8421352	0.4225067	461274512
Females	OAR1_269640647.1	1	249624876	A	G	0.05603598	0.2093799	0.07162487	0.7889855	0.8525977	0.8421376	0.1768868	249686784
Females	OAR4_6918677.1	4	7164399	G	A	0.04315322	0.1612449	0.0716233	0.7889878	0.8525993	0.8421399	0.3884771	755972171
Females	oar3_OAR17_40312017	17	40312017	G	A	-0.04997724	0.1867463	0.07162101	0.7889911	0.8526017	0.8421423	0.2777022	1943582055
Females	oar3_OAR6_19815286	6	19815286	A	G	0.06643842	0.2482694	0.07161306	0.7890025	0.8526097	0.8421447	0.1236523	994886502
Females	oar3_OAR3_3771242	3	3771242	A	C	0.0501881	0.1875454	0.07161245	0.7890034	0.8526104	0.8421471	0.2285037	528348949
Females	oar3_OAR9_47593999	9	47593999	C	A	-0.04630327	0.1730295	0.0716115	0.7890047	0.8526113	0.8421494	0.3219132	1330316678
Females	oar3_OAR9_47608047	9	47608047	C	A	-0.04630327	0.1730295	0.0716115	0.7890047	0.8526113	0.8421518	0.3219132	1330330726
Females	oar3_OAR9_91691376	9	91691376	A	C	-0.08794244	0.3286344	0.07160954	0.7890075	0.8526133	0.8421542	0.06300539	1374414055
Females	oar3_OAR12_72637208	12	72637208	A	G	0.04669282	0.1744947	0.07160372	0.7890159	0.8526192	0.8421566	0.3163403	1598543282
Females	oar3_OAR12_72638228	12	72638228	A	C	0.04669282	0.1744947	0.07160372	0.7890159	0.8526192	0.842159	0.3163403	1598544302
Females	s70591.1	7	14043891	G	A	0.04319702	0.1614349	0.07159993	0.7890214	0.8526231	0.8421613	0.5165094	1106117304
Females	oar3_OAR19_18136631	19	18136631	A	C	-0.04838991	0.1808479	0.071595	0.7890285	0.8526281	0.8421637	0.3052561	2062083381
Females	oar3_OAR19_18145459	19	18145459	G	A	-0.04838991	0.1808479	0.071595	0.7890285	0.8526281	0.8421661	0.3052561	2062092209
Females	oar3_OAR2_214974922	2	214974922	C	A	-0.04631719	0.1731027	0.07159401	0.7890299	0.8526291	0.8421685	0.3893387	490600241
Females	oar3_OAR2_215003694	2	215003694	G	A	-0.04631719	0.1731027	0.07159401	0.7890299	0.8526291	0.8421708	0.3893387	490629013
Females	oar3_OAR2_215015247	2	215015247	C	A	-0.04631719	0.1731027	0.07159401	0.7890299	0.8526291	0.8421732	0.3893387	490640566
Females	oar3_OAR2_215024766	2	215024766	G	A	-0.04631719	0.1731027	0.07159401	0.7890299	0.8526291	0.8421756	0.3893387	490650085
Females	oar3_OAR1_184210625	1	184210625	A	G	0.04546173	0.1699112	0.07158928	0.7890367	0.8526339	0.842178	0.3748313	184272533
Females	oar3_OAR10_64231092	10	64231092	A	C	-0.04429495	0.1655546	0.07158559	0.789042	0.8526377	0.8421804	0.4339623	1441646616
Females	oar3_OAR10_64277570	10	64277570	G	A	-0.04429495	0.1655546	0.07158559	0.789042	0.8526377	0.8421827	0.4339623	1441693094
Females	oar3_OAR10_64291538	10	64291538	A	G	-0.04429495	0.1655546	0.07158559	0.789042	0.8526377	0.8421851	0.4339623	1441707062
Females	oar3_OAR10_64309769	10	64309769	A	G	-0.04429495	0.1655546	0.07158559	0.789042	0.8526377	0.8421875	0.4339623	1441725293
Females	s75246.1	13	39482245	A	G	-0.04371384	0.1633838	0.07158466	0.7890433	0.8526386	0.8421899	0.4521563	1644445943
Females	s52126.1	27	100340137	G	A	-0.04389784	0.1640774	0.0715795	0.7890508	0.8526439	0.8421922	0.4551887	2550085481
Females	oar3_OAR4_70370652	4	70370652	A	G	0.06090738	0.227655	0.07157894	0.7890516	0.8526445	0.8421946	0.1594448	819178424
Females	oar3_OAR9_66951831	9	66951831	G	A	-0.06551908	0.2448951	0.07157732	0.7890539	0.8526461	0.842197	0.1264407	1349674510
Females	oar3_OAR1_125404341	1	125404341	C	A	0.04663569	0.1743166	0.07157465	0.7890577	0.8526488	0.8421994	0.3526971	125466249
Females	oar3_OAR1_125406876	1	125406876	G	A	0.04663569	0.1743166	0.07157465	0.7890577	0.8526488	0.8422018	0.3526971	125468784
Females	oar3_OAR12_54835848	12	54835848	C	A	-0.04366041	0.1632061	0.0715654	0.789071	0.8526582	0.8422041	0.4056795	1580741922
Females	oar3_OAR12_54836579	12	54836579	C	A	-0.04366041	0.1632061	0.0715654	0.789071	0.8526582	0.8422065	0.4056795	1580742653
Females	oar3_OAR16_69558545	16	69558545	G	A	-0.1083698	0.4051122	0.07155925	0.7890799	0.8526645	0.8422089	0.04346361	1901130007
Females	oar3_OAR16_69560908	16	69560908	G	A	-0.1083698	0.4051122	0.07155925	0.7890799	0.8526645	0.8422113	0.04346361	1901132370
Females	oar3_OAR16_69560959	16	69560959	C	A	-0.1083698	0.4051122	0.07155925	0.7890799	0.8526645	0.8422136	0.04346361	1901132421
Females	oar3_OAR16_69562180	16	69562180	G	A	-0.1083698	0.4051122	0.07155925	0.7890799	0.8526645	0.842216	0.04346361	1901133642
Females	oar3_OAR17_11458279	17	11458279	G	A	0.04502885	0.1683325	0.07155597	0.7890846	0.8526678	0.8422184	0.4211773	1914728317
Females	oar3_OAR23_19311101	23	19311101	C	A	0.05899071	0.2205265	0.07155594	0.7890847	0.8526679	0.8422208	0.1622807	2275533010
Females	oar3_OAR23_19329060	23	19329060	G	A	0.05899071	0.2205265	0.07155594	0.7890847	0.8526679	0.8422232	0.1622807	2275550969
Females	oar3_OAR23_19339567	23	19339567	G	A	0.05899071	0.2205265	0.07155594	0.7890847	0.8526679	0.8422255	0.1622807	2275561476
Females	oar3_OAR22_40999076	22	40999076	G	A	-0.0433757	0.1621545	0.07155417	0.7890872	0.8526697	0.8422279	0.4983142	2246422543
Females	oar3_OAR18_39383304	18	39383304	C	A	0.08340624	0.3118148	0.07154899	0.7890947	0.8526749	0.8422303	0.07513477	2014821506
Females	oar3_OAR18_39383427	18	39383427	C	A	0.08340624	0.3118148	0.07154899	0.7890947	0.8526749	0.8422327	0.07513477	2014821629
Females	oar3_OAR1_2257351	1	2257351	G	A	-0.05147013	0.1924297	0.07154287	0.7891035	0.8526812	0.842235	0.2376439	2319259
Females	oar3_OAR10_29517383	10	29517383	A	G	0.1575728	0.5891408	0.07153594	0.7891134	0.8526882	0.8422374	0.01753203	1406932907
Females	oar3_OAR5_69721210	5	69721210	A	G	-0.07547582	0.282194	0.07153527	0.7891144	0.8526889	0.8422398	0.09339177	937736561
Females	oar3_OAR5_69805666	5	69805666	G	A	-0.07547582	0.282194	0.07153527	0.7891144	0.8526889	0.8422422	0.09339177	937821017
Females	oar3_OAR11_55871407	11	55871407	A	G	0.04422554	0.165355	0.07153385	0.7891164	0.8526903	0.8422446	0.3747468	1519547990
Females	oar3_OAR2_138205777	2	138205777	C	A	-0.06296153	0.235409	0.07153267	0.7891181	0.8526915	0.8422469	0.127451	413831096
Females	oar3_OAR23_57055552	23	57055552	G	A	-0.06361307	0.2378572	0.0715254	0.7891286	0.8526989	0.8422493	0.1358732	2313277461
Females	oar3_OAR23_57090490	23	57090490	G	A	-0.06361307	0.2378572	0.0715254	0.7891286	0.8526989	0.8422517	0.1359649	2313312399
Females	oar3_OAR7_74889213	7	74889213	G	A	-0.06985522	0.2612019	0.07152288	0.7891322	0.8527015	0.8422541	0.1073599	1166962626
Females	oar3_OAR3_50278841	3	50278841	A	G	0.04446074	0.1662499	0.0715205	0.7891357	0.8527039	0.8422564	0.3655405	574856548
Females	oar3_OAR11_52140113	11	52140113	G	A	0.04120686	0.1540838	0.07151955	0.789137	0.8527049	0.8422588	0.4346361	1515816696
Females	oar3_OAR3_108242395	3	108242395	A	G	-0.0445076	0.1664299	0.07151637	0.7891416	0.8527081	0.8422612	0.4227395	632820102
Females	oar3_OAR2_179758849	2	179758849	A	G	0.04186716	0.1565618	0.07151142	0.7891487	0.8527132	0.8422636	0.4399865	455384168
Females	oar3_OAR14_29011477	14	29011477	G	A	0.06888422	0.2575939	0.07151026	0.7891504	0.8527144	0.842266	0.1220499	1717039032
Females	oar3_OAR8_30756054	8	30756054	C	A	-0.04502851	0.1683912	0.07150502	0.7891579	0.8527197	0.8422683	0.3367072	1222906333
Females	oar3_OAR8_30761121	8	30761121	G	A	-0.04502851	0.1683912	0.07150502	0.7891579	0.8527197	0.8422707	0.3367072	1222911400
Females	oar3_OAR8_30765357	8	30765357	G	A	-0.04502851	0.1683912	0.07150502	0.7891579	0.8527197	0.8422731	0.3367072	1222915636
Females	oar3_OAR10_24439343	10	24439343	A	G	0.04307218	0.1610797	0.07150097	0.7891638	0.8527238	0.8422755	0.4062711	1401854867
Females	oar3_OAR10_63056285	10	63056285	A	G	0.08967243	0.3353593	0.07149852	0.7891673	0.8527263	0.8422778	0.0613621	1440471809
Females	oar3_OAR2_165393834	2	165393834	G	A	-0.05429776	0.203074	0.07149165	0.7891772	0.8527333	0.8422802	0.1970007	441019153
Females	oar3_OAR1_105567901	1	105567901	G	A	-0.04470495	0.1671976	0.07149096	0.7891782	0.852734	0.8422826	0.3558406	105629809
Females	OAR6_87024226.1	6	79721233	C	G	0.04410911	0.1649699	0.07149036	0.7891791	0.8527346	0.842285	0.4127358	1054792449
Females	OAR6_87130625.1	6	79763187	A	G	0.04410911	0.1649699	0.07149036	0.7891791	0.8527346	0.8422874	0.4127358	1054834403
Females	oar3_OAR1_249760588	1	249760588	G	A	0.04345102	0.1625131	0.07148639	0.7891848	0.8527387	0.8422897	0.4635559	249822496
Females	oar3_OAR17_25866214	17	25866214	A	G	-0.04304315	0.1609884	0.07148567	0.7891858	0.8527394	0.8422921	0.4602426	1929136252
Females	oar3_OAR17_25875607	17	25875607	G	A	-0.04304315	0.1609884	0.07148567	0.7891858	0.8527394	0.8422945	0.4602426	1929145645
Females	oar3_OAR17_25875824	17	25875824	A	G	-0.04304315	0.1609884	0.07148567	0.7891858	0.8527394	0.8422969	0.4602426	1929145862
Females	oar3_OAR17_25887357	17	25887357	G	A	-0.04304315	0.1609884	0.07148567	0.7891858	0.8527394	0.8422992	0.4602426	1929157395
Females	oar3_OAR9_20748645	9	20748645	A	G	-0.04502395	0.1683972	0.07148539	0.7891862	0.8527397	0.8423016	0.404533	1303471324
Females	oar3_OAR1_105455166	1	105455166	G	A	0.04511431	0.1687361	0.07148464	0.7891873	0.8527404	0.842304	0.3507514	105517074
Females	oar3_OAR14_56902446	14	56902446	G	A	-0.05298349	0.1981702	0.07148325	0.7891893	0.8527419	0.8423064	0.2095142	1744930001
Females	oar3_OAR20_26909615	20	26909615	G	A	0.0473433	0.1770782	0.07148036	0.7891934	0.8527448	0.8423088	0.3095399	2131177125
Females	oar3_OAR20_26911308	20	26911308	G	A	0.0473433	0.1770782	0.07148036	0.7891934	0.8527448	0.8423111	0.3095399	2131178818
Females	oar3_OAR22_45521654	22	45521654	A	G	0.04687343	0.1753387	0.0714657	0.7892146	0.8527597	0.8423135	0.2948718	2250945121
Females	oar3_OAR22_45522829	22	45522829	A	C	0.04687343	0.1753387	0.0714657	0.7892146	0.8527597	0.8423159	0.2955466	2250946296
Females	oar3_OAR9_82972245	9	82972245	G	A	0.04553487	0.170336	0.07146203	0.7892198	0.8527635	0.8423183	0.3009447	1365694924
Females	oar3_OAR1_94434482	1	94434482	A	G	0.04414237	0.1651284	0.07146078	0.7892216	0.8527647	0.8423206	0.4506259	94496390
Females	oar3_OAR14_25309226	14	25309226	A	C	0.06033047	0.2256868	0.07145967	0.7892232	0.8527659	0.842323	0.1492235	1713336781
Females	OAR12_81800964.1	12	74284500	C	A	-0.04554661	0.1703879	0.07145536	0.7892294	0.8527703	0.8423254	0.328504	1600190574
Females	oar3_OAR23_53440233	23	53440233	A	C	-0.06892787	0.2578704	0.07144742	0.7892409	0.8527783	0.8423278	0.113621	2309662142
Females	oar3_OAR9_40616576	9	40616576	G	A	-0.08616171	0.3223603	0.07144067	0.7892506	0.8527852	0.8423302	0.07871622	1323339255
Females	oar3_OAR3_206091108	3	206091108	A	G	0.05077779	0.1899779	0.07144	0.7892516	0.8527859	0.8423325	0.2263514	730668815
Females	OAR3_222092404.1	3	206112247	C	A	0.05077779	0.1899779	0.07144	0.7892516	0.8527859	0.8423349	0.2263514	730689954
Females	OAR1_287607477.1	1	265891776	A	G	-0.04379418	0.1638509	0.07143896	0.7892531	0.852787	0.8423373	0.356469	265953684
Females	oar3_OAR2_151248179	2	151248179	G	A	0.09944392	0.3720601	0.07143815	0.7892542	0.8527878	0.8423397	0.04885445	426873498
Females	oar3_OAR6_101095415	6	101095415	A	G	0.0443497	0.1659313	0.07143723	0.7892556	0.8527887	0.842342	0.3742414	1076166631
Females	oar3_OAR6_101095635	6	101095635	G	A	0.0443497	0.1659313	0.07143723	0.7892556	0.8527887	0.8423444	0.3742414	1076166851
Females	oar3_OAR6_101095985	6	101095985	C	A	0.0443497	0.1659313	0.07143723	0.7892556	0.8527887	0.8423468	0.3742414	1076167201
Females	OAR5_104001829.1	5	95480500	G	A	-0.0548382	0.2051904	0.07142531	0.7892727	0.8528009	0.8423492	0.1994609	963495851
Females	oar3_OAR2_243777438	2	243777438	A	G	0.04784479	0.179035	0.07141565	0.7892866	0.8528107	0.8423516	0.2841678	519402757
Females	s62337.1	1	18049756	G	A	0.0660751	0.2472575	0.0714129	0.7892906	0.8528135	0.8423539	0.1381402	18111664
Females	oar3_OAR22_8582983	22	8582983	A	G	-0.09517334	0.3561597	0.07140705	0.789299	0.8528195	0.8423563	0.05469278	2214006450
Females	oar3_OAR1_245662367	1	245662367	G	A	0.05031533	0.1882914	0.07140685	0.7892993	0.8528197	0.8423587	0.2508475	245724275
Females	oar3_OAR19_49841203	19	49841203	G	A	0.07039364	0.2634314	0.07140552	0.7893012	0.852821	0.8423611	0.09973046	2093787953
Females	oar3_OAR8_22608618	8	22608618	G	A	-0.04364037	0.1633208	0.07139927	0.7893102	0.8528274	0.8423634	0.458502	1214758897
Females	OAR3_90898247.1	3	85891642	G	A	0.05288254	0.1979126	0.07139664	0.789314	0.8528301	0.8423658	0.2301213	610469349
Females	oar3_OAR9_34587887	9	34587887	A	G	0.07902035	0.2957482	0.07138938	0.7893245	0.8528375	0.8423682	0.0782726	1317310566
Females	oar3_OAR13_3946127	13	3946127	G	A	-0.04722058	0.1767328	0.07138848	0.7893258	0.8528384	0.8423706	0.3082377	1608909825
Females	OAR8_34441483.1	8	31655675	G	A	0.05386974	0.2016508	0.07136576	0.7893585	0.8528615	0.842373	0.1960916	1223805954
Females	oar3_OAR4_66085903	4	66085903	G	A	-0.04656066	0.1742991	0.07135884	0.7893685	0.8528686	0.8423753	0.3024275	814893675
Females	oar3_OAR23_42236316	23	42236316	C	A	-0.1364029	0.5106271	0.07135746	0.7893705	0.85287	0.8423777	0.02560647	2298458225
Females	oar3_OAR23_42269739	23	42269739	A	G	-0.1364029	0.5106271	0.07135746	0.7893705	0.85287	0.8423801	0.02560647	2298491648
Females	oar3_OAR23_42294730	23	42294730	A	G	-0.1364029	0.5106271	0.07135746	0.7893705	0.85287	0.8423825	0.02560647	2298516639
Females	OAR10_87563877.1	10	80204165	G	A	-0.0451339	0.1689623	0.07135531	0.7893736	0.8528722	0.8423848	0.3406334	1457619689
Females	oar3_OAR3_103146058	3	103146058	A	C	-0.1060481	0.3969998	0.07135509	0.7893739	0.8528724	0.8423872	0.04692775	627723765
Females	oar3_OAR3_103167671	3	103167671	A	C	-0.1060481	0.3969998	0.07135509	0.7893739	0.8528724	0.8423896	0.04692775	627745378
Females	oar3_OAR3_103168111	3	103168111	G	A	-0.1060481	0.3969998	0.07135509	0.7893739	0.8528724	0.842392	0.04692775	627745818
Females	oar3_OAR9_14341492	9	14341492	A	G	0.06074092	0.2273958	0.07135068	0.7893803	0.8528769	0.8423944	0.1439649	1297064171
Females	oar3_OAR23_20085386	23	20085386	C	A	0.06331962	0.2370553	0.07134727	0.7893852	0.8528804	0.8423967	0.133176	2276307295
Females	OAR23_21478535.1	23	20264938	G	A	0.06331962	0.2370553	0.07134727	0.7893852	0.8528804	0.8423991	0.133176	2276486847
Females	oar3_OAR23_20275370	23	20275370	G	A	0.06331962	0.2370553	0.07134727	0.7893852	0.8528804	0.8424015	0.133176	2276497279
Females	oar3_OAR23_20290676	23	20290676	A	G	0.06331962	0.2370553	0.07134727	0.7893852	0.8528804	0.8424039	0.133176	2276512585
Females	oar3_OAR23_20291605	23	20291605	A	G	0.06331962	0.2370553	0.07134727	0.7893852	0.8528804	0.8424062	0.133176	2276513514
Females	oar3_OAR23_20326893	23	20326893	G	A	0.06331962	0.2370553	0.07134727	0.7893852	0.8528804	0.8424086	0.133176	2276548802
Females	oar3_OAR23_20336187	23	20336187	A	G	0.06331962	0.2370553	0.07134727	0.7893852	0.8528804	0.842411	0.133176	2276558096
Females	oar3_OAR23_20366853	23	20366853	A	C	0.06331962	0.2370553	0.07134727	0.7893852	0.8528804	0.8424134	0.133176	2276588762
Females	oar3_OAR23_20464973	23	20464973	G	A	0.06331962	0.2370553	0.07134727	0.7893852	0.8528804	0.8424158	0.133176	2276686882
Females	oar3_OAR23_20475587	23	20475587	A	G	0.06331962	0.2370553	0.07134727	0.7893852	0.8528804	0.8424181	0.133176	2276697496
Females	oar3_OAR23_20488970	23	20488970	A	G	0.06331962	0.2370553	0.07134727	0.7893852	0.8528804	0.8424205	0.133176	2276710879
Females	oar3_OAR23_20522727	23	20522727	A	C	0.06331962	0.2370553	0.07134727	0.7893852	0.8528804	0.8424229	0.133176	2276744636
Females	oar3_OAR23_20522813	23	20522813	G	A	0.06331962	0.2370553	0.07134727	0.7893852	0.8528804	0.8424253	0.133176	2276744722
Females	oar3_OAR22_23642438	22	23642438	A	G	0.04206612	0.1574924	0.07134204	0.7893927	0.8528857	0.8424276	0.4627876	2229065905
Females	oar3_OAR11_58526503	11	58526503	A	G	-0.05560181	0.2081711	0.07134064	0.7893947	0.8528871	0.84243	0.1876275	1522203086
Females	oar3_OAR15_40123514	15	40123514	G	A	0.04565716	0.1709394	0.07134001	0.7893956	0.8528878	0.8424324	0.3355886	1790807812
Females	oar3_OAR15_40129770	15	40129770	G	A	0.04565716	0.1709394	0.07134001	0.7893956	0.8528878	0.8424348	0.3355886	1790814068
Females	oar3_OAR1_6019012	1	6019012	C	A	-0.0425475	0.1593065	0.07133143	0.789408	0.8528965	0.8424372	0.4503739	6080920
Females	oar3_OAR1_6020587	1	6020587	G	A	-0.0425475	0.1593065	0.07133143	0.789408	0.8528965	0.8424395	0.4503739	6082495
Females	oar3_OAR1_6032982	1	6032982	A	C	-0.0425475	0.1593065	0.07133143	0.789408	0.8528965	0.8424419	0.4503739	6094890
Females	oar3_OAR12_10034163	12	10034163	A	C	-0.04396338	0.164619	0.0713218	0.7894219	0.8529064	0.8424443	0.4898167	1535940237
Females	oar3_OAR21_35283363	21	35283363	G	A	0.07855743	0.2941563	0.07132112	0.7894229	0.852907	0.8424467	0.07109164	2190667303
Females	oar3_OAR21_35329201	21	35329201	A	G	0.07855743	0.2941563	0.07132112	0.7894229	0.852907	0.842449	0.07142857	2190713141
Females	oar3_OAR26_11863089	26	11863089	A	G	-0.05749751	0.2153039	0.07131719	0.7894285	0.852911	0.8424514	0.1816038	2417647372
Females	oar3_OAR26_11870362	26	11870362	A	G	-0.05749751	0.2153039	0.07131719	0.7894285	0.852911	0.8424538	0.1816038	2417654645
Females	oar3_OAR13_43924966	13	43924966	G	A	-0.05200893	0.1947583	0.07131225	0.7894356	0.8529161	0.8424562	0.2184532	1648888664
Females	oar3_OAR13_51950882	13	51950882	G	A	0.04921875	0.1843108	0.07131149	0.7894367	0.8529169	0.8424586	0.2494894	1656914580
Females	oar3_OAR5_57256449	5	57256449	G	A	0.04756204	0.1781137	0.07130604	0.7894446	0.8529224	0.8424609	0.300879	925271800
Females	oar3_OAR19_10392626	19	10392626	G	A	0.0484176	0.181318	0.07130575	0.789445	0.8529227	0.8424633	0.2481457	2054339376
Females	oar3_OAR19_10433198	19	10433198	G	A	0.0484176	0.181318	0.07130575	0.789445	0.8529227	0.8424657	0.2481457	2054379948
Females	oar3_OAR19_10451833	19	10451833	A	G	0.0484176	0.181318	0.07130575	0.789445	0.8529227	0.8424681	0.2481457	2054398583
Females	oar3_OAR19_10588596	19	10588596	A	G	0.0484176	0.181318	0.07130575	0.789445	0.8529227	0.8424704	0.2486523	2054535346
Females	oar3_OAR25_30954869	25	30954869	A	G	-0.0564426	0.2113746	0.07130308	0.7894489	0.8529254	0.8424728	0.2016238	2391414846
Females	oar3_OAR14_15961995	14	15961995	C	A	0.0432917	0.1621253	0.071303	0.789449	0.8529255	0.8424752	0.418188	1703989550
Females	oar3_OAR9_81993104	9	81993104	A	G	0.05239723	0.1962254	0.07130271	0.7894494	0.8529258	0.8424776	0.2203104	1364715783
Females	oar3_OAR9_82005873	9	82005873	G	A	0.05239723	0.1962254	0.07130271	0.7894494	0.8529258	0.84248	0.2203104	1364728552
Females	oar3_OAR4_11583636	4	11583636	G	A	0.0454434	0.1701889	0.07129831	0.7894557	0.8529303	0.8424823	0.3485155	760391408
Females	oar3_OAR3_166749940	3	166749940	G	A	-0.133548	0.5001507	0.07129726	0.7894572	0.8529314	0.8424847	0.02798382	691327647
Females	oar3_OAR3_166865321	3	166865321	G	A	-0.133548	0.5001507	0.07129726	0.7894572	0.8529314	0.8424871	0.02798382	691443028
Females	oar3_OAR7_47806986	7	47806986	G	A	0.06282543	0.2353018	0.07128866	0.7894696	0.8529401	0.8424895	0.1529372	1139880399
Females	oar3_OAR7_47809971	7	47809971	A	G	0.06282543	0.2353018	0.07128866	0.7894696	0.8529401	0.8424918	0.1529372	1139883384
Females	oar3_OAR14_8932574	14	8932574	A	G	-0.04896234	0.1833858	0.07128414	0.7894762	0.8529447	0.8424942	0.2662382	1696960129
Females	oar3_OAR14_8949385	14	8949385	G	A	-0.04896234	0.1833858	0.07128414	0.7894762	0.8529447	0.8424966	0.2662382	1696976940
Females	oar3_OAR14_8954867	14	8954867	A	G	-0.04896234	0.1833858	0.07128414	0.7894762	0.8529447	0.842499	0.2662382	1696982422
Females	oar3_OAR14_8955827	14	8955827	G	A	-0.04896234	0.1833858	0.07128414	0.7894762	0.8529447	0.8425014	0.2662382	1696983382
Females	oar3_OAR15_40429105	15	40429105	G	A	-0.04581081	0.1715845	0.07128203	0.7894792	0.8529469	0.8425037	0.3314189	1791113403
Females	s06092.1	25	13562385	A	G	-0.06881799	0.2577672	0.0712769	0.7894866	0.8529521	0.8425061	0.1044474	2374022362
Females	oar3_OAR9_24972348	9	24972348	A	G	0.04318525	0.1617646	0.07126957	0.7894972	0.8529596	0.8425085	0.4966239	1307695027
Females	oar3_OAR16_31054580	16	31054580	A	G	0.04344459	0.1627383	0.07126755	0.7895001	0.8529617	0.8425109	0.4986505	1862626042
Females	oar3_OAR25_1910932	25	1910932	G	A	-0.04289382	0.1606757	0.0712671	0.7895007	0.8529621	0.8425132	0.4406608	2362370909
Females	oar3_OAR25_1912116	25	1912116	A	G	-0.04289382	0.1606757	0.0712671	0.7895007	0.8529621	0.8425156	0.4406608	2362372093
Females	oar3_OAR4_9529164	4	9529164	G	A	-0.0435616	0.1631771	0.07126709	0.7895008	0.8529621	0.842518	0.4615125	758336936
Females	oar3_OAR4_9533539	4	9533539	A	G	-0.0435616	0.1631771	0.07126709	0.7895008	0.8529621	0.8425204	0.4615125	758341311
Females	oar3_OAR20_49854022	20	49854022	A	G	-0.07144704	0.2676407	0.07126301	0.7895066	0.8529663	0.8425228	0.1032389	2154121532
Females	oar3_OAR3_8197312	3	8197312	G	A	-0.09234243	0.3459234	0.07125947	0.7895117	0.8529699	0.8425251	0.05256065	532775019
Females	oar3_OAR25_35255364	25	35255364	A	C	-0.06884155	0.2578908	0.07125732	0.7895148	0.8529721	0.8425275	0.1000674	2395715341
Females	oar3_OAR15_33811209	15	33811209	G	A	-0.05982646	0.2241202	0.07125652	0.789516	0.8529729	0.8425299	0.1623989	1784495507
Females	oar3_OAR15_33811296	15	33811296	G	A	-0.05982646	0.2241202	0.07125652	0.789516	0.8529729	0.8425323	0.1623989	1784495594
Females	oar3_OAR16_51631182	16	51631182	G	A	0.0435754	0.1632413	0.07125622	0.7895164	0.8529732	0.8425346	0.4474394	1883202644
Females	oar3_OAR15_36130234	15	36130234	G	A	0.09466524	0.35464	0.07125341	0.7895205	0.8529761	0.842537	0.05293324	1786814532
Females	oar3_OAR15_36148432	15	36148432	G	A	0.09466524	0.35464	0.07125341	0.7895205	0.8529761	0.8425394	0.05293324	1786832730
Females	oar3_OAR15_36186699	15	36186699	G	A	0.09466524	0.35464	0.07125341	0.7895205	0.8529761	0.8425418	0.05293324	1786870997
Females	oar3_OAR3_216600109	3	216600109	G	A	-0.04717537	0.1767358	0.07124944	0.7895262	0.8529801	0.8425442	0.3173531	741177816
Females	oar3_OAR3_132636447	3	132636447	A	G	0.05773651	0.2163038	0.071248	0.7895283	0.8529816	0.8425465	0.1752022	657214154
Females	oar3_OAR3_132670411	3	132670411	G	A	0.05773651	0.2163038	0.071248	0.7895283	0.8529816	0.8425489	0.1752022	657248118
Females	oar3_OAR3_132675610	3	132675610	G	A	0.05773651	0.2163038	0.071248	0.7895283	0.8529816	0.8425513	0.1752022	657253317
Females	oar3_OAR3_132681378	3	132681378	A	G	0.05773651	0.2163038	0.071248	0.7895283	0.8529816	0.8425537	0.1752022	657259085
Females	oar3_OAR3_132688636	3	132688636	A	G	0.05773651	0.2163038	0.071248	0.7895283	0.8529816	0.842556	0.1752022	657266343
Females	oar3_OAR3_132814292	3	132814292	A	G	0.05773651	0.2163038	0.071248	0.7895283	0.8529816	0.8425584	0.1752022	657391999
Females	oar3_OAR3_132838748	3	132838748	A	C	0.05773651	0.2163038	0.071248	0.7895283	0.8529816	0.8425608	0.1752022	657416455
Females	oar3_OAR20_19551835	20	19551835	A	G	0.04775609	0.1789153	0.07124639	0.7895306	0.8529832	0.8425632	0.2772911	2123819345
Females	oar3_OAR14_33790495	14	33790495	A	G	0.07563688	0.2833704	0.07124564	0.7895317	0.852984	0.8425656	0.09716599	1721818050
Females	oar3_OAR14_33804516	14	33804516	G	A	0.07563688	0.2833704	0.07124564	0.7895317	0.852984	0.8425679	0.09716599	1721832071
Females	oar3_OAR1_104050174	1	104050174	G	A	-0.06976229	0.2613615	0.07124564	0.7895317	0.852984	0.8425703	0.1056911	104112082
Females	oar3_OAR7_79985543	7	79985543	C	A	-0.0448086	0.1678762	0.07124339	0.7895349	0.8529863	0.8425727	0.4181267	1172058956
Females	oar3_OAR2_209159736	2	209159736	A	C	-0.0501865	0.1880322	0.0712376	0.7895433	0.8529922	0.8425751	0.2597973	484785055
Females	oar3_OAR3_215069502	3	215069502	A	G	-0.04253207	0.1593568	0.0712347	0.7895475	0.8529952	0.8425774	0.4786585	739647209
Females	oar3_OAR9_16933283	9	16933283	G	A	0.04351085	0.1630257	0.07123328	0.7895495	0.8529966	0.8425798	0.4540191	1299655962
Females	oar3_OAR4_4278437	4	4278437	A	C	-0.04476435	0.1677227	0.07123291	0.78955	0.852997	0.8425822	0.335473	753086209
Females	oar3_OAR4_4278965	4	4278965	A	C	-0.04476435	0.1677227	0.07123291	0.78955	0.852997	0.8425846	0.335473	753086737
Females	OAR1_165497443.1	1	153747003	A	G	0.05311227	0.1990019	0.07123203	0.7895513	0.8529979	0.842587	0.2159704	153808911
Females	oar3_OAR18_47782640	18	47782640	G	A	0.06699897	0.2510335	0.07123166	0.7895519	0.8529983	0.8425893	0.1056718	2023220842
Females	oar3_OAR16_69237741	16	69237741	G	A	-0.07798235	0.2921935	0.07122812	0.789557	0.8530019	0.8425917	0.08159137	1900809203
Females	oar3_OAR7_80367834	7	80367834	A	G	-0.04711371	0.1765326	0.07122701	0.7895586	0.853003	0.8425941	0.3026045	1172441247
Females	oar3_OAR4_38163967	4	38163967	A	G	0.07052381	0.2642612	0.07122047	0.789568	0.8530097	0.8425965	0.09898649	786971739
Females	oar3_OAR18_21599352	18	21599352	A	G	-0.0459613	0.1722245	0.07121879	0.7895704	0.8530114	0.8425988	0.3847709	1997037554
Females	oar3_OAR18_21604142	18	21604142	A	C	-0.0459613	0.1722245	0.07121879	0.7895704	0.8530114	0.8426012	0.3847709	1997042344
Females	oar3_OAR10_83434105	10	83434105	A	G	-0.04405211	0.1650758	0.07121423	0.789577	0.853016	0.8426036	0.4949256	1460849629
Females	oar3_OAR10_83440919	10	83440919	A	G	-0.04405211	0.1650758	0.07121423	0.789577	0.853016	0.842606	0.4949256	1460856443
Females	oar3_OAR5_21712069	5	21712069	G	A	-0.04516139	0.1692366	0.07121078	0.789582	0.8530196	0.8426084	0.3695205	889727420
Females	oar3_OAR13_69938376	13	69938376	A	C	0.05711934	0.2140549	0.07120593	0.789589	0.8530245	0.8426107	0.1609312	1674902074
Females	oar3_OAR15_62787501	15	62787501	G	A	0.04959064	0.1858475	0.071201	0.7895961	0.8530296	0.8426131	0.2326531	1813471799
Females	oar3_OAR6_30646616	6	30646616	A	C	-0.04310674	0.1615502	0.07119924	0.7895986	0.8530314	0.8426155	0.4289084	1005717832
Females	OAR6_34609120.1	6	30662865	A	G	-0.04310674	0.1615502	0.07119924	0.7895986	0.8530314	0.8426179	0.4289084	1005734081
Females	oar3_OAR6_30663265	6	30663265	A	C	-0.04310674	0.1615502	0.07119924	0.7895986	0.8530314	0.8426202	0.4289084	1005734481
Females	oar3_OAR5_22250296	5	22250296	G	A	0.05929343	0.2222204	0.07119434	0.7896057	0.8530363	0.8426226	0.1631686	890265647
Females	oar3_OAR5_22250601	5	22250601	G	A	0.05929343	0.2222204	0.07119434	0.7896057	0.8530363	0.842625	0.1631686	890265952
Females	oar3_OAR1_45426547	1	45426547	G	A	0.04685985	0.1756247	0.07119191	0.7896092	0.8530388	0.8426274	0.2979661	45488455
Females	oar3_OAR12_35219581	12	35219581	A	G	-0.06824272	0.2557653	0.07119171	0.7896095	0.853039	0.8426298	0.1256739	1561125655
Females	oar3_OAR2_145996111	2	145996111	G	A	0.04613207	0.1728997	0.07118976	0.7896123	0.853041	0.8426321	0.3187075	421621430
Females	oar3_OAR12_17371724	12	17371724	A	C	-0.04401972	0.1649884	0.07118486	0.7896194	0.853046	0.8426345	0.4436141	1543277798
Females	oar3_OAR9_36480513	9	36480513	A	G	0.0452843	0.1697328	0.07118099	0.789625	0.85305	0.8426369	0.3905085	1319203192
Females	oar3_OAR6_51854402	6	51854402	G	A	-0.0734251	0.2752104	0.07118025	0.789626	0.8530507	0.8426393	0.1057951	1026925618
Females	oar3_OAR6_51923558	6	51923558	G	A	-0.0734251	0.2752104	0.07118025	0.789626	0.8530507	0.8426416	0.1057951	1026994774
Females	oar3_OAR6_52001322	6	52001322	A	G	-0.0734251	0.2752104	0.07118025	0.789626	0.8530507	0.842644	0.1057951	1027072538
Females	oar3_OAR6_52023301	6	52023301	C	A	-0.0734251	0.2752104	0.07118025	0.789626	0.8530507	0.8426464	0.1057951	1027094517
Females	oar3_OAR6_52080631	6	52080631	A	G	-0.0734251	0.2752104	0.07118025	0.789626	0.8530507	0.8426488	0.1057951	1027151847
Females	oar3_OAR6_52166163	6	52166163	G	A	-0.0734251	0.2752104	0.07118025	0.789626	0.8530507	0.8426512	0.1057951	1027237379
Females	oar3_OAR6_52186649	6	52186649	G	A	-0.0734251	0.2752104	0.07118025	0.789626	0.8530507	0.8426535	0.1057951	1027257865
Females	oar3_OAR6_52195395	6	52195395	A	G	-0.0734251	0.2752104	0.07118025	0.789626	0.8530507	0.8426559	0.1057951	1027266611
Females	oar3_OAR22_37467858	22	37467858	C	A	0.06085694	0.2281047	0.07117898	0.7896279	0.853052	0.8426583	0.1417004	2242891325
Females	OAR19_39618201.1	19	37774974	A	G	-0.04377308	0.1640875	0.07116447	0.7896488	0.8530668	0.8426607	0.4278976	2081721724
Females	oar3_OAR17_13758573	17	13758573	A	C	0.04662617	0.1747885	0.07115962	0.7896558	0.8530718	0.842663	0.3576766	1917028611
Females	oar3_OAR1_173049048	1	173049048	A	G	-0.05342642	0.2002838	0.07115748	0.7896589	0.853074	0.8426654	0.2037162	173110956
Females	OAR1_143648870.1	1	132790072	G	A	-0.04529266	0.1697955	0.07115463	0.789663	0.8530769	0.8426678	0.3362534	132851980
Females	OAR1_143734986.1	1	132852601	C	A	-0.04529266	0.1697955	0.07115463	0.789663	0.8530769	0.8426702	0.3362534	132914509
Females	oar3_OAR1_21819147	1	21819147	A	G	-0.0483379	0.1812135	0.07115318	0.7896651	0.8530783	0.8426726	0.2992578	21881055
Females	oar3_OAR1_21819938	1	21819938	A	G	-0.0483379	0.1812135	0.07115318	0.7896651	0.8530783	0.8426749	0.2992578	21881846
Females	oar3_OAR5_71060479	5	71060479	A	G	-0.04618749	0.173153	0.0711523	0.7896664	0.8530793	0.8426773	0.3908784	939075830
Females	oar3_OAR15_26578877	15	26578877	A	G	0.06889755	0.2582971	0.07114897	0.7896712	0.8530827	0.8426797	0.1138814	1777263175
Females	oar3_OAR15_26587941	15	26587941	G	A	0.06889755	0.2582971	0.07114897	0.7896712	0.8530827	0.8426821	0.1138814	1777272239
Females	oar3_OAR15_26588082	15	26588082	G	A	0.06889755	0.2582971	0.07114897	0.7896712	0.8530827	0.8426844	0.1138814	1777272380
Females	oar3_OAR9_13276430	9	13276430	G	A	0.04809197	0.1802997	0.0711468	0.7896743	0.8530849	0.8426868	0.2580972	1295999109
Females	oar3_OAR9_13277513	9	13277513	A	G	0.04809197	0.1802997	0.0711468	0.7896743	0.8530849	0.8426892	0.2580972	1.296e+09
Females	oar3_OAR9_32446863	9	32446863	A	G	0.06739479	0.2526757	0.07114196	0.7896813	0.8530898	0.8426916	0.1194332	1315169542
Females	oar3_OAR9_32467218	9	32467218	G	A	0.06739479	0.2526757	0.07114196	0.7896813	0.8530898	0.842694	0.1194332	1315189897
Females	oar3_OAR9_32521804	9	32521804	G	A	0.06739479	0.2526757	0.07114196	0.7896813	0.8530898	0.8426963	0.1194332	1315244483
Females	oar3_OAR9_32569747	9	32569747	G	A	0.06739479	0.2526757	0.07114196	0.7896813	0.8530898	0.8426987	0.1195138	1315292426
Females	OAR4_250093.1	4	421302	G	A	-0.04846866	0.1817226	0.07113838	0.7896865	0.8530935	0.8427011	0.3113208	749229074
Females	oar3_OAR4_108679717	4	108679717	A	C	-0.04363955	0.1636315	0.0711257	0.7897048	0.8531064	0.8427035	0.4338285	857487489
Females	oar3_OAR3_101319644	3	101319644	G	A	-0.04747476	0.1780246	0.07111568	0.7897192	0.8531166	0.8427058	0.3366168	625897351
Females	oar3_OAR3_101322930	3	101322930	G	A	-0.04747476	0.1780246	0.07111568	0.7897192	0.8531166	0.8427082	0.3366168	625900637
Females	s06204.1	15	30878877	G	A	-0.07566064	0.2837212	0.07111419	0.7897214	0.8531182	0.8427106	0.09231806	1781563175
Females	oar3_OAR1_155234804	1	155234804	A	G	-0.04355304	0.1633345	0.0711019	0.7897391	0.8531307	0.842713	0.4615908	155296712
Females	OAR17_1348956.1	17	1082454	A	G	-0.1218897	0.4571205	0.07110052	0.7897411	0.8531321	0.8427154	0.02998652	1904352492
Females	OAR10_79593836.1	10	72713651	A	G	-0.04368441	0.1638345	0.07109554	0.7897483	0.8531372	0.8427177	0.472035	1450129175
Females	s43564.1	8	6992255	G	A	-0.04257514	0.1596781	0.07109214	0.7897532	0.8531407	0.8427201	0.4649596	1199142534
Females	oar3_OAR11_39213101	11	39213101	G	A	0.04461044	0.1673118	0.07109182	0.7897537	0.853141	0.8427225	0.3815521	1502889684
Females	oar3_OAR10_52627723	10	52627723	G	A	0.1335611	0.5009365	0.07108769	0.7897596	0.8531452	0.8427249	0.02628032	1430043247
Females	oar3_OAR10_52637136	10	52637136	A	G	0.1335611	0.5009365	0.07108769	0.7897596	0.8531452	0.8427272	0.02628032	1430052660
Females	oar3_OAR10_52646807	10	52646807	A	G	0.1335611	0.5009365	0.07108769	0.7897596	0.8531452	0.8427296	0.02628032	1430062331
Females	oar3_OAR9_15101474	9	15101474	A	G	-0.06258038	0.2347189	0.07108539	0.789763	0.8531476	0.842732	0.1378378	1297824153
Females	oar3_OAR9_15102666	9	15102666	G	A	-0.06258038	0.2347189	0.07108539	0.789763	0.8531476	0.8427344	0.1378378	1297825345
Females	oar3_OAR12_42030217	12	42030217	A	G	-0.05359827	0.2010342	0.07108232	0.7897674	0.8531507	0.8427368	0.2221848	1567936291
Females	oar3_OAR2_186931304	2	186931304	G	A	-0.05720737	0.2145769	0.07107849	0.7897729	0.8531546	0.8427391	0.1765499	462556623
Females	oar3_OAR2_186932377	2	186932377	A	G	-0.05720737	0.2145769	0.07107849	0.7897729	0.8531546	0.8427415	0.1765499	462557696
Females	oar3_OAR2_186949646	2	186949646	A	G	-0.05720737	0.2145769	0.07107849	0.7897729	0.8531546	0.8427439	0.1765499	462574965
Females	OAR2_198176898.1	2	186955900	G	A	-0.05720737	0.2145769	0.07107849	0.7897729	0.8531546	0.8427463	0.1765499	462581219
Females	s53148.1	13	37696798	A	G	-0.04824656	0.180978	0.07106917	0.7897864	0.8531641	0.8427486	0.2742588	1642660496
Females	s22144.1	13	37707044	C	A	-0.04824656	0.180978	0.07106917	0.7897864	0.8531641	0.842751	0.2742588	1642670742
Females	oar3_OAR12_34652363	12	34652363	G	A	-0.04652257	0.1745229	0.07105954	0.7898003	0.853174	0.8427534	0.3619986	1560558437
Females	oar3_OAR26_24557045	26	24557045	A	C	-0.1295428	0.4859696	0.07105725	0.7898036	0.8531763	0.8427558	0.03218157	2430341328
Females	oar3_OAR26_24563614	26	24563614	G	A	-0.1295428	0.4859696	0.07105725	0.7898036	0.8531763	0.8427582	0.03218157	2430347897
Females	oar3_OAR2_207117252	2	207117252	G	A	-0.2582318	0.968737	0.07105716	0.7898037	0.8531764	0.8427605	0.00811908	482742571
Females	oar3_OAR1_18051414	1	18051414	G	A	0.0660865	0.2479193	0.07105669	0.7898044	0.8531769	0.8427629	0.1386812	18113322
Females	oar3_OAR1_18054459	1	18054459	G	A	0.0660865	0.2479193	0.07105669	0.7898044	0.8531769	0.8427653	0.1386812	18116367
Females	oar3_OAR1_18055873	1	18055873	G	A	0.0660865	0.2479193	0.07105669	0.7898044	0.8531769	0.8427677	0.1386812	18117781
Females	oar3_OAR15_34558042	15	34558042	A	G	0.06257359	0.2347412	0.07105643	0.7898048	0.8531771	0.84277	0.1336935	1785242340
Females	oar3_OAR15_34559068	15	34559068	G	A	0.06257359	0.2347412	0.07105643	0.7898048	0.8531771	0.8427724	0.1336935	1785243366
Females	oar3_OAR22_14219546	22	14219546	G	A	0.04564723	0.1712551	0.07104637	0.7898193	0.8531874	0.8427748	0.3633265	2219643013
Females	oar3_OAR7_88107951	7	88107951	G	A	-0.04530364	0.1699718	0.07104153	0.7898263	0.8531924	0.8427772	0.4512611	1180181364
Females	oar3_OAR7_88113409	7	88113409	A	G	-0.04530364	0.1699718	0.07104153	0.7898263	0.8531924	0.8427796	0.4512611	1180186822
Females	oar3_OAR7_88117904	7	88117904	G	A	-0.04530364	0.1699718	0.07104153	0.7898263	0.8531924	0.8427819	0.4512611	1180191317
Females	oar3_OAR7_88118596	7	88118596	G	A	-0.04530364	0.1699718	0.07104153	0.7898263	0.8531924	0.8427843	0.4512611	1180192009
Females	oar3_OAR13_10630089	13	10630089	C	A	0.05429844	0.2037328	0.07103182	0.7898403	0.8532023	0.8427867	0.1976351	1615593787
Females	oar3_OAR21_37171321	21	37171321	G	A	0.08303023	0.311565	0.07101911	0.7898587	0.8532153	0.8427891	0.08395145	2192555261
Females	oar3_OAR16_38334028	16	38334028	A	G	-0.0452916	0.169956	0.071017	0.7898617	0.8532174	0.8427914	0.3536173	1869905490
Females	oar3_OAR4_37287637	4	37287637	G	A	0.04405391	0.1653119	0.07101679	0.7898621	0.8532176	0.8427938	0.440027	786095409
Females	oar3_OAR2_93171649	2	93171649	G	A	-0.06567492	0.2464461	0.07101587	0.7898634	0.8532186	0.8427962	0.129932	368796968
Females	s62387.1	2	224947722	A	G	0.06833909	0.2564579	0.07100784	0.789875	0.8532268	0.8427986	0.1199461	500573041
Females	OAR22_24518831.1	22	20682196	A	G	-0.0473869	0.1778354	0.07100359	0.7898811	0.8532311	0.842801	0.2584232	2226105663
Females	oar3_OAR2_69866517	2	69866517	A	C	0.06132542	0.2301502	0.07100002	0.7898863	0.8532348	0.8428033	0.1420339	345491836
Females	oar3_OAR2_69894890	2	69894890	A	G	0.06132542	0.2301502	0.07100002	0.7898863	0.8532348	0.8428057	0.1420339	345520209
Females	oar3_OAR6_26728436	6	26728436	G	A	-0.05094254	0.1911857	0.07099866	0.7898882	0.8532362	0.8428081	0.2530488	1001799652
Females	oar3_OAR11_9919849	11	9919849	A	G	-0.0602874	0.2262634	0.07099449	0.7898943	0.8532404	0.8428105	0.1557653	1473596432
Females	oar3_OAR5_56954933	5	56954933	G	A	-0.07486253	0.2809729	0.0709905	0.7899	0.8532445	0.8428128	0.09121622	924970284
Females	oar3_OAR6_101258923	6	101258923	G	A	-0.05819601	0.2184264	0.07098656	0.7899057	0.8532485	0.8428152	0.1548583	1076330139
Females	DU426825_402.1	25	43906473	G	A	-0.0614472	0.2306402	0.07097974	0.7899156	0.8532555	0.8428176	0.1472372	2404366450
Females	oar3_OAR1_92198887	1	92198887	G	A	0.05000488	0.1876964	0.07097625	0.7899206	0.8532591	0.84282	0.2435286	92260795
Females	oar3_OAR11_931754	11	931754	G	A	-0.04968276	0.1864893	0.07097473	0.7899228	0.8532606	0.8428224	0.2685811	1464608337
Females	oar3_OAR2_49138949	2	49138949	G	A	-0.1714248	0.643472	0.07097219	0.7899265	0.8532632	0.8428247	0.01491525	324764268
Females	oar3_OAR14_6331444	14	6331444	C	A	-0.0740851	0.278094	0.07097062	0.7899288	0.8532648	0.8428271	0.1010135	1694358999
Females	oar3_OAR12_25231021	12	25231021	A	G	0.05397455	0.2026051	0.07097039	0.7899291	0.853265	0.8428295	0.2036413	1551137095
Females	oar3_OAR12_25231643_dup	12	25231643	A	G	0.05397455	0.2026051	0.07097039	0.7899291	0.853265	0.8428319	0.2036413	1551137717
Females	oar3_OAR12_25232393	12	25232393	G	A	0.05397455	0.2026051	0.07097039	0.7899291	0.853265	0.8428342	0.2036413	1551138467
Females	oar3_OAR12_25234240	12	25234240	C	A	0.05397455	0.2026051	0.07097039	0.7899291	0.853265	0.8428366	0.2036413	1551140314
Females	oar3_OAR5_37216964	5	37216964	A	G	-0.0428577	0.1608833	0.07096362	0.7899389	0.853272	0.842839	0.4962913	905232315
Females	oar3_OAR5_37229017	5	37229017	A	G	-0.0428577	0.1608833	0.07096362	0.7899389	0.853272	0.8428414	0.4962913	905244368
Females	oar3_OAR5_37229446	5	37229446	G	A	-0.0428577	0.1608833	0.07096362	0.7899389	0.853272	0.8428438	0.4962913	905244797
Females	OAR2_93548584.1	2	87968708	A	G	0.04877051	0.1830819	0.07096164	0.7899417	0.853274	0.8428461	0.2873989	363594027
Females	oar3_OAR1_66225652	1	66225652	G	A	-0.10373	0.3893998	0.07096054	0.7899433	0.8532751	0.8428485	0.04959514	66287560
Females	oar3_OAR1_66346808	1	66346808	A	G	-0.10373	0.3893998	0.07096054	0.7899433	0.8532751	0.8428509	0.04959514	66408716
Females	oar3_OAR1_66359003	1	66359003	A	G	-0.10373	0.3893998	0.07096054	0.7899433	0.8532751	0.8428533	0.04959514	66420911
Females	oar3_OAR3_9773066	3	9773066	G	A	-0.04420617	0.1659545	0.07095582	0.7899502	0.8532799	0.8428556	0.4078858	534350773
Females	oar3_OAR3_9786449	3	9786449	G	A	-0.04420617	0.1659545	0.07095582	0.7899502	0.8532799	0.842858	0.4078858	534364156
Females	OAR1_275348331.1	1	254775297	A	G	0.05610171	0.2106137	0.07095434	0.7899523	0.8532815	0.8428604	0.1967655	254837205
Females	oar3_OAR7_77233125	7	77233125	A	G	0.05062851	0.1900789	0.07094507	0.7899657	0.8532909	0.8428628	0.256968	1169306538
Females	oar3_OAR6_63874102	6	63874102	A	C	0.09855226	0.3700064	0.07094386	0.7899674	0.8532922	0.8428652	0.05293324	1038945318
Females	oar3_OAR6_63889974	6	63889974	A	G	0.09855226	0.3700064	0.07094386	0.7899674	0.8532922	0.8428675	0.05263158	1038961190
Females	oar3_OAR6_63890389	6	63890389	G	A	0.09855226	0.3700064	0.07094386	0.7899674	0.8532922	0.8428699	0.05263158	1038961605
Females	oar3_OAR6_64017865	6	64017865	A	G	0.09855226	0.3700064	0.07094386	0.7899674	0.8532922	0.8428723	0.05263158	1039089081
Females	oar3_OAR6_64153328	6	64153328	G	A	0.09855226	0.3700064	0.07094386	0.7899674	0.8532922	0.8428747	0.05259609	1039224544
Females	OAR24_41535215.1	24	38357380	C	A	-0.0442839	0.1662603	0.07094382	0.7899675	0.8532922	0.842877	0.4915711	2356819395
Females	oar3_OAR3_221227018	3	221227018	A	G	-0.08045275	0.3020874	0.07092779	0.7899907	0.8533086	0.8428794	0.07865558	745804725
Females	oar3_OAR3_221227083	3	221227083	A	G	-0.08045275	0.3020874	0.07092779	0.7899907	0.8533086	0.8428818	0.07865558	745804790
Females	oar3_OAR3_221228507	3	221228507	A	C	-0.08045275	0.3020874	0.07092779	0.7899907	0.8533086	0.8428842	0.07865558	745806214
Females	oar3_OAR3_221229800	3	221229800	C	A	-0.08045275	0.3020874	0.07092779	0.7899907	0.8533086	0.8428866	0.07865558	745807507
Females	oar3_OAR1_130008561	1	130008561	A	C	-0.04474365	0.168013	0.07092134	0.79	0.8533152	0.8428889	0.3707788	130070469
Females	oar3_OAR1_130021402	1	130021402	A	G	-0.04474365	0.168013	0.07092134	0.79	0.8533152	0.8428913	0.3707788	130083310
Females	oar3_OAR1_40414610	1	40414610	G	A	0.07024036	0.2637622	0.07091667	0.7900068	0.85332	0.8428937	0.1030116	40476518
Females	oar3_OAR12_45387608	12	45387608	G	A	0.04547918	0.1707809	0.07091638	0.7900072	0.8533203	0.8428961	0.394719	1571293682
Females	oar3_OAR11_21647295	11	21647295	A	G	-0.05468766	0.2053615	0.0709154	0.7900086	0.8533213	0.8428984	0.2211733	1485323878
Females	s71781.1	3	195849169	A	G	-0.04565512	0.1714451	0.07091351	0.7900113	0.8533232	0.8429008	0.3089623	720426876
Females	OAR3_210839001.1	3	195870435	A	G	-0.04565512	0.1714451	0.07091351	0.7900113	0.8533232	0.8429032	0.3089623	720448142
Females	oar3_OAR9_38251570	9	38251570	A	G	0.05445647	0.2044965	0.07091319	0.7900118	0.8533235	0.8429056	0.187247	1320974249
Females	oar3_OAR3_30096209	3	30096209	G	A	-0.05346442	0.2007752	0.07091036	0.7900159	0.8533264	0.842908	0.2027586	554673916
Females	oar3_OAR3_30096614	3	30096614	G	A	-0.05346442	0.2007752	0.07091036	0.7900159	0.8533264	0.8429103	0.2027586	554674321
Females	oar3_OAR6_80316860	6	80316860	G	A	0.04335158	0.1627986	0.07091016	0.7900162	0.8533266	0.8429127	0.4672297	1055388076
Females	oar3_OAR2_161934457	2	161934457	G	A	0.04789646	0.1798671	0.07090933	0.7900174	0.8533275	0.8429151	0.2824168	437559776
Females	oar3_OAR2_161950975	2	161950975	A	G	0.04789646	0.1798671	0.07090933	0.7900174	0.8533275	0.8429175	0.2824168	437576294
Females	oar3_OAR1_198209758	1	198209758	A	G	-0.0503434	0.1890632	0.07090409	0.7900249	0.8533328	0.8429198	0.2534014	198271666
Females	oar3_OAR1_140349128	1	140349128	G	A	-0.1293619	0.4858214	0.07090217	0.7900277	0.8533348	0.8429222	0.02700878	140411036
Females	oar3_OAR4_21531577	4	21531577	G	A	-0.06985878	0.2623573	0.07090156	0.7900286	0.8533354	0.8429246	0.09817814	770339349
Females	oar3_OAR19_33124041	19	33124041	G	A	0.04535503	0.1703384	0.07089668	0.7900357	0.8533404	0.842927	0.3048616	2077070791
Females	oar3_OAR4_69170054	4	69170054	G	A	0.05586002	0.2097984	0.0708921	0.7900423	0.8533451	0.8429294	0.1736345	817977826
Females	oar3_OAR20_32246736	20	32246736	A	G	0.04361237	0.1638	0.07089106	0.7900438	0.8533461	0.8429317	0.4219595	2136514246
Females	oar3_OAR3_19115933	3	19115933	A	G	-0.04551384	0.1709417	0.07089096	0.7900439	0.8533462	0.8429341	0.3340095	543693640
Females	oar3_OAR3_19125266	3	19125266	A	G	-0.04551384	0.1709417	0.07089096	0.7900439	0.8533462	0.8429365	0.3340095	543702973
Females	oar3_OAR15_42059884	15	42059884	A	C	-0.06236593	0.2342368	0.07088991	0.7900455	0.8533473	0.8429389	0.1282138	1792744182
Females	oar3_OAR17_1367375	17	1367375	C	A	0.05210679	0.19571	0.07088633	0.7900506	0.853351	0.8429412	0.2200135	1904637413
Females	oar3_OAR10_84931078	10	84931078	A	C	0.05115763	0.1921457	0.07088586	0.7900513	0.8533515	0.8429436	0.2396046	1462346602
Females	oar3_OAR10_84942715	10	84942715	G	A	0.05115763	0.1921457	0.07088586	0.7900513	0.8533515	0.842946	0.2396046	1462358239
Females	oar3_OAR23_51499399	23	51499399	A	G	-0.04505047	0.1692104	0.07088336	0.7900549	0.853354	0.8429484	0.3279352	2307721308
Females	oar3_OAR6_3725247	6	3725247	A	G	0.04433002	0.1665049	0.07088298	0.7900555	0.8533544	0.8429508	0.3848238	978796463
Females	oar3_OAR18_7290280	18	7290280	A	G	-0.04868594	0.1828664	0.07088251	0.7900562	0.8533549	0.8429531	0.259134	1982728482
Females	oar3_OAR18_7291751	18	7291751	A	G	-0.04868594	0.1828664	0.07088251	0.7900562	0.8533549	0.8429555	0.259134	1982729953
Females	oar3_OAR19_13585810	19	13585810	G	A	0.06068568	0.2279415	0.07088032	0.7900593	0.8533571	0.8429579	0.1617251	2057532560
Females	oar3_OAR1_111900643	1	111900643	G	A	0.04526247	0.1700107	0.07088006	0.7900597	0.8533574	0.8429603	0.3560658	111962551
Females	oar3_OAR6_28088517	6	28088517	A	G	-0.05197206	0.1952141	0.07087901	0.7900612	0.8533585	0.8429626	0.2303256	1003159733
Females	oar3_OAR6_28088619	6	28088619	A	G	-0.05197206	0.1952141	0.07087901	0.7900612	0.8533585	0.842965	0.2305085	1003159835
Females	oar3_OAR18_7394538	18	7394538	G	A	0.04932757	0.1852827	0.07087771	0.7900631	0.8533598	0.8429674	0.3108712	1982832740
Females	oar3_OAR14_39203794	14	39203794	G	A	-0.3674272	1.380129	0.07087669	0.7900646	0.8533608	0.8429698	0.002695418	1727231349
Females	oar3_OAR14_39319129	14	39319129	C	A	-0.3674272	1.380129	0.07087669	0.7900646	0.8533608	0.8429722	0.002695418	1727346684
Females	oar3_OAR14_39331025	14	39331025	G	A	-0.3674272	1.380129	0.07087669	0.7900646	0.8533608	0.8429745	0.002695418	1727358580
Females	oar3_OAR14_39345858	14	39345858	G	A	-0.3674272	1.380129	0.07087669	0.7900646	0.8533608	0.8429769	0.002695418	1727373413
Females	oar3_OAR14_39346053	14	39346053	A	G	-0.3674272	1.380129	0.07087669	0.7900646	0.8533608	0.8429793	0.002695418	1727373608
Females	oar3_OAR14_39364026	14	39364026	G	A	-0.3674272	1.380129	0.07087669	0.7900646	0.8533608	0.8429817	0.002695418	1727391581
Females	oar3_OAR14_39567795	14	39567795	C	A	-0.3674272	1.380129	0.07087669	0.7900646	0.8533608	0.842984	0.002695418	1727595350
Females	oar3_OAR14_39573851	14	39573851	G	A	-0.3674272	1.380129	0.07087669	0.7900646	0.8533608	0.8429864	0.002695418	1727601406
Females	oar3_OAR14_39580122	14	39580122	G	A	-0.3674272	1.380129	0.07087669	0.7900646	0.8533608	0.8429888	0.002695418	1727607677
Females	oar3_OAR14_39580232	14	39580232	A	G	-0.3674272	1.380129	0.07087669	0.7900646	0.8533608	0.8429912	0.002695418	1727607787
Females	oar3_OAR14_39594662	14	39594662	C	A	-0.3674272	1.380129	0.07087669	0.7900646	0.8533608	0.8429936	0.002695418	1727622217
Females	s67719.1	14	39595610	A	G	-0.3674272	1.380129	0.07087669	0.7900646	0.8533608	0.8429959	0.002695418	1727623165
Females	oar3_OAR14_39599981	14	39599981	A	G	-0.3674272	1.380129	0.07087669	0.7900646	0.8533608	0.8429983	0.002695418	1727627536
Females	oar3_OAR14_39683415	14	39683415	A	G	-0.3674272	1.380129	0.07087669	0.7900646	0.8533608	0.8430007	0.002695418	1727710970
Females	oar3_OAR14_39757640	14	39757640	A	G	-0.3674272	1.380129	0.07087669	0.7900646	0.8533608	0.8430031	0.002695418	1727785195
Females	oar3_OAR14_39757778	14	39757778	A	G	-0.3674272	1.380129	0.07087669	0.7900646	0.8533608	0.8430054	0.002695418	1727785333
Females	oar3_OAR14_39765124	14	39765124	A	G	-0.3674272	1.380129	0.07087669	0.7900646	0.8533608	0.8430078	0.002695418	1727792679
Females	oar3_OAR14_40062650	14	40062650	A	G	-0.3674272	1.380129	0.07087669	0.7900646	0.8533608	0.8430102	0.002695418	1728090205
Females	oar3_OAR14_40063670	14	40063670	A	G	-0.3674272	1.380129	0.07087669	0.7900646	0.8533608	0.8430126	0.002695418	1728091225
Females	oar3_OAR14_40082594	14	40082594	A	G	-0.3674272	1.380129	0.07087669	0.7900646	0.8533608	0.843015	0.002695418	1728110149
Females	oar3_OAR14_40103651	14	40103651	G	A	-0.3674272	1.380129	0.07087669	0.7900646	0.8533608	0.8430173	0.002695418	1728131206
Females	s71482.1	14	40256039	G	A	-0.3674272	1.380129	0.07087669	0.7900646	0.8533608	0.8430197	0.002695418	1728283594
Females	oar3_OAR10_19685014	10	19685014	G	A	-0.0448904	0.1686243	0.07087072	0.7900732	0.853367	0.8430221	0.3621038	1397100538
Females	oar3_OAR10_24441492	10	24441492	G	A	0.04288253	0.1610823	0.07087047	0.7900736	0.8533672	0.8430245	0.4062078	1401857016
Females	oar3_OAR3_30649805	3	30649805	A	G	-0.1012113	0.3801921	0.07086825	0.7900768	0.8533695	0.8430269	0.05248807	555227512
Females	oar3_OAR3_30660652	3	30660652	A	G	-0.1012113	0.3801921	0.07086825	0.7900768	0.8533695	0.8430292	0.05248807	555238359
Females	oar3_OAR3_30661136	3	30661136	A	G	-0.1012113	0.3801921	0.07086825	0.7900768	0.8533695	0.8430316	0.05248807	555238843
Females	oar3_OAR3_30667000	3	30667000	G	A	-0.1012113	0.3801921	0.07086825	0.7900768	0.8533695	0.843034	0.05248807	555244707
Females	oar3_OAR7_66466405	7	66466405	A	G	-0.05710395	0.2145239	0.07085672	0.7900935	0.8533813	0.8430364	0.167456	1158539818
Females	oar3_OAR3_192632240	3	192632240	A	G	-0.1385826	0.5206448	0.07084913	0.7901044	0.853389	0.8430387	0.02229081	717209947
Females	oar3_OAR3_192632445	3	192632445	A	G	-0.1385826	0.5206448	0.07084913	0.7901044	0.853389	0.8430411	0.02229081	717210152
Females	oar3_OAR10_40808330	10	40808330	A	G	0.04371132	0.1642288	0.07084174	0.7901151	0.8533966	0.8430435	0.3863946	1418223854
Females	oar3_OAR10_40848765	10	40848765	G	A	0.04371132	0.1642288	0.07084174	0.7901151	0.8533966	0.8430459	0.3867347	1418264289
Females	oar3_OAR3_8002053	3	8002053	A	G	-0.09211587	0.3460962	0.07083945	0.7901184	0.8533989	0.8430483	0.05288136	532579760
Females	oar3_OAR3_8002717	3	8002717	A	G	-0.09211587	0.3460962	0.07083945	0.7901184	0.8533989	0.8430506	0.05288136	532580424
Females	oar3_OAR3_8024970	3	8024970	G	A	-0.09211587	0.3460962	0.07083945	0.7901184	0.8533989	0.843053	0.05288136	532602677
Females	oar3_OAR3_8028932	3	8028932	G	A	-0.09211587	0.3460962	0.07083945	0.7901184	0.8533989	0.8430554	0.05288136	532606639
Females	oar3_OAR3_8045390	3	8045390	G	A	-0.09211587	0.3460962	0.07083945	0.7901184	0.8533989	0.8430578	0.05288136	532623097
Females	oar3_OAR3_8046890	3	8046890	A	G	-0.09211587	0.3460962	0.07083945	0.7901184	0.8533989	0.8430601	0.05288136	532624597
Females	oar3_OAR2_83243712	2	83243712	A	C	-0.06198021	0.2328747	0.07083721	0.7901217	0.8534012	0.8430625	0.1381892	358869031
Females	oar3_OAR2_83248358	2	83248358	G	A	-0.06198021	0.2328747	0.07083721	0.7901217	0.8534012	0.8430649	0.1381892	358873677
Females	s62772.1	1	144137177	A	C	0.04881862	0.1834293	0.07083267	0.7901282	0.8534059	0.8430673	0.2705526	144199085
Females	OAR1_155653919.1	1	144197306	G	A	0.04881862	0.1834293	0.07083267	0.7901282	0.8534059	0.8430697	0.2705526	144259214
Females	oar3_OAR4_65618690	4	65618690	G	A	-0.1760014	0.6613466	0.07082292	0.7901424	0.8534159	0.843072	0.01432469	814426462
Females	oar3_OAR20_24322681	20	24322681	A	G	-0.07460282	0.2803295	0.07082276	0.7901426	0.853416	0.8430744	0.09210526	2128590191
Females	oar3_OAR20_24333389	20	24333389	A	G	-0.07460282	0.2803295	0.07082276	0.7901426	0.853416	0.8430768	0.09210526	2128600899
Females	oar3_OAR20_24336936	20	24336936	A	G	-0.07460282	0.2803295	0.07082276	0.7901426	0.853416	0.8430792	0.09210526	2128604446
Females	oar3_OAR17_13451329	17	13451329	A	G	0.04272754	0.1605558	0.07082131	0.7901447	0.8534175	0.8430815	0.4420094	1916721367
Females	oar3_OAR17_13463074	17	13463074	A	G	0.04272754	0.1605558	0.07082131	0.7901447	0.8534175	0.8430839	0.4420094	1916733112
Females	oar3_OAR17_13495370	17	13495370	G	A	0.04272754	0.1605558	0.07082131	0.7901447	0.8534175	0.8430863	0.4420094	1916765408
Females	oar3_OAR17_13495765	17	13495765	A	G	0.04272754	0.1605558	0.07082131	0.7901447	0.8534175	0.8430887	0.4420094	1916765803
Females	oar3_OAR17_13497143	17	13497143	A	G	0.04272754	0.1605558	0.07082131	0.7901447	0.8534175	0.8430911	0.4420094	1916767181
Females	oar3_OAR17_13538089	17	13538089	A	G	0.04272754	0.1605558	0.07082131	0.7901447	0.8534175	0.8430934	0.4420094	1916808127
Females	oar3_OAR1_55227982	1	55227982	G	A	-0.04721213	0.1774094	0.07081972	0.790147	0.8534191	0.8430958	0.2837193	55289890
Females	oar3_OAR1_55270651	1	55270651	G	A	-0.04721213	0.1774094	0.07081972	0.790147	0.8534191	0.8430982	0.2837193	55332559
Females	oar3_OAR4_104593442	4	104593442	G	A	0.04947904	0.1859279	0.07081956	0.7901472	0.8534193	0.8431006	0.2750338	853401214
Females	oar3_OAR4_104613265	4	104613265	G	A	0.04947904	0.1859279	0.07081956	0.7901472	0.8534193	0.8431029	0.2750338	853421037
Females	oar3_OAR9_17924205	9	17924205	G	A	0.04320572	0.1623641	0.07081125	0.7901592	0.8534278	0.8431053	0.4948805	1300646884
Females	oar3_OAR9_17945580	9	17945580	G	A	0.04320572	0.1623641	0.07081125	0.7901592	0.8534278	0.8431077	0.4948805	1300668259
Females	oar3_OAR9_17946967	9	17946967	G	A	0.04320572	0.1623641	0.07081125	0.7901592	0.8534278	0.8431101	0.4948805	1300669646
Females	oar3_OAR2_173107618	2	173107618	G	A	-0.06053531	0.2274876	0.07081122	0.7901593	0.8534278	0.8431125	0.1474359	448732937
Females	oar3_OAR21_1449472	21	1449472	A	G	-0.06039321	0.2269623	0.0708058	0.7901671	0.8534334	0.8431148	0.1334232	2156833412
Females	oar3_OAR10_72347851	10	72347851	G	A	-0.092187	0.3464802	0.07079172	0.7901875	0.8534478	0.8431172	0.05559299	1449763375
Females	oar3_OAR10_72352695	10	72352695	A	G	-0.092187	0.3464802	0.07079172	0.7901875	0.8534478	0.8431196	0.05559299	1449768219
Females	oar3_OAR10_72359464	10	72359464	A	C	-0.092187	0.3464802	0.07079172	0.7901875	0.8534478	0.843122	0.05559299	1449774988
Females	oar3_OAR13_26293366	13	26293366	A	G	-0.05330007	0.200332	0.0707872	0.790194	0.8534524	0.8431243	0.1979096	1631257064
Females	oar3_OAR12_70111154	12	70111154	G	A	0.06512652	0.2447985	0.070778	0.7902074	0.8534618	0.8431267	0.123461	1596017228
Females	oar3_OAR19_49144211	19	49144211	A	C	-0.04268876	0.1604636	0.07077407	0.7902131	0.8534658	0.8431291	0.4796334	2093090961
Females	oar3_OAR19_49148529	19	49148529	A	G	-0.04268876	0.1604636	0.07077407	0.7902131	0.8534658	0.8431315	0.4796334	2093095279
Females	oar3_OAR19_49170297	19	49170297	A	G	-0.04268876	0.1604636	0.07077407	0.7902131	0.8534658	0.8431339	0.4796334	2093117047
Females	oar3_OAR19_49183127	19	49183127	G	A	-0.04268876	0.1604636	0.07077407	0.7902131	0.8534658	0.8431362	0.4796334	2093129877
Females	oar3_OAR6_13175855	6	13175855	G	A	-0.0534324	0.20085	0.07077266	0.7902151	0.8534673	0.8431386	0.1856469	988247071
Females	oar3_OAR6_13177170	6	13177170	G	A	-0.0534324	0.20085	0.07077266	0.7902151	0.8534673	0.843141	0.1856469	988248386
Females	s62995.1	6	13178916	A	G	-0.0534324	0.20085	0.07077266	0.7902151	0.8534673	0.8431434	0.1856469	988250132
Females	oar3_OAR6_13185292	6	13185292	G	A	-0.0534324	0.20085	0.07077266	0.7902151	0.8534673	0.8431457	0.1856469	988256508
Females	oar3_OAR6_13187254	6	13187254	A	G	-0.0534324	0.20085	0.07077266	0.7902151	0.8534673	0.8431481	0.1856469	988258470
Females	oar3_OAR6_13189550	6	13189550	G	A	-0.0534324	0.20085	0.07077266	0.7902151	0.8534673	0.8431505	0.1856469	988260766
Females	oar3_OAR6_13189570	6	13189570	G	A	-0.0534324	0.20085	0.07077266	0.7902151	0.8534673	0.8431529	0.1856469	988260786
Females	oar3_OAR6_13189748	6	13189748	G	A	-0.0534324	0.20085	0.07077266	0.7902151	0.8534673	0.8431553	0.1856469	988260964
Females	oar3_OAR1_224200348	1	224200348	A	G	0.04551092	0.1710852	0.07076299	0.7902291	0.8534772	0.8431576	0.3975051	224262256
Females	oar3_OAR1_224215522	1	224215522	A	C	0.04551092	0.1710852	0.07076299	0.7902291	0.8534772	0.84316	0.3975051	224277430
Females	oar3_OAR1_224234242	1	224234242	G	A	0.04551092	0.1710852	0.07076299	0.7902291	0.8534772	0.8431624	0.3975051	224296150
Females	oar3_OAR1_224236540	1	224236540	G	A	0.04551092	0.1710852	0.07076299	0.7902291	0.8534772	0.8431648	0.3975051	224298448
Females	oar3_OAR3_17739312	3	17739312	A	G	-0.05209104	0.1958231	0.07076168	0.790231	0.8534785	0.8431671	0.2301963	542317019
Females	oar3_OAR2_146847054	2	146847054	C	A	-0.04882414	0.1835447	0.07075958	0.790234	0.8534807	0.8431695	0.300406	422472373
Females	oar3_OAR2_170269947	2	170269947	G	A	0.0434247	0.1632481	0.07075833	0.7902358	0.8534819	0.8431719	0.4394861	445895266
Females	oar3_OAR2_215124690	2	215124690	A	G	0.04867647	0.1830107	0.07074329	0.7902576	0.8534973	0.8431743	0.2819473	490750009
Females	oar3_OAR12_43683725	12	43683725	A	G	-0.05308827	0.1995986	0.07074279	0.7902583	0.8534979	0.8431767	0.2047297	1569589799
Females	oar3_OAR22_26520171	22	26520171	C	A	-0.07158888	0.2691596	0.07074102	0.7902609	0.8534997	0.843179	0.1052632	2231943638
Females	oar3_OAR9_77486004	9	77486004	A	G	0.1461483	0.5495252	0.07073137	0.7902749	0.8535096	0.8431814	0.01886792	1360208683
Females	oar3_OAR26_32457590	26	32457590	G	A	-0.04641474	0.1745237	0.07072987	0.790277	0.8535111	0.8431838	0.3047876	2438241873
Females	oar3_OAR4_97426502	4	97426502	G	A	0.05436236	0.2044121	0.07072672	0.7902816	0.8535143	0.8431862	0.2028302	846234274
Females	s54189.1	22	10306260	A	C	-0.0620202	0.2332179	0.07072007	0.7902912	0.8535211	0.8431885	0.1357817	2215729727
Females	oar3_OAR17_46272032	17	46272032	A	G	0.04790051	0.1801239	0.07071926	0.7902924	0.8535219	0.8431909	0.2865813	1949542070
Females	oar3_OAR17_46273261	17	46273261	G	A	0.04790051	0.1801239	0.07071926	0.7902924	0.8535219	0.8431933	0.2865813	1949543299
Females	oar3_OAR17_46283535	17	46283535	G	A	0.04790051	0.1801239	0.07071926	0.7902924	0.8535219	0.8431957	0.2865813	1949553573
Females	oar3_OAR17_46290212	17	46290212	A	G	0.04790051	0.1801239	0.07071926	0.7902924	0.8535219	0.8431981	0.2865813	1949560250
Females	oar3_OAR17_46369358	17	46369358	A	G	0.04790051	0.1801239	0.07071926	0.7902924	0.8535219	0.8432004	0.2862441	1949639396
Females	oar3_OAR17_46390944	17	46390944	A	G	0.04790051	0.1801239	0.07071926	0.7902924	0.8535219	0.8432028	0.2857625	1949660982
Females	oar3_OAR14_56043514	14	56043514	A	G	0.05392492	0.2027793	0.07071828	0.7902938	0.853523	0.8432052	0.2047297	1744071069
Females	oar3_OAR14_56053853	14	56053853	A	G	0.05392492	0.2027793	0.07071828	0.7902938	0.853523	0.8432076	0.2047297	1744081408
Females	oar3_OAR3_59571517	3	59571517	A	G	-0.05399094	0.2030328	0.07071463	0.7902991	0.8535267	0.8432099	0.2091768	584149224
Females	oar3_OAR1_183333540	1	183333540	G	A	-0.06131658	0.2305892	0.07070955	0.7903065	0.8535319	0.8432123	0.1499322	183395448
Females	oar3_OAR1_183336735	1	183336735	A	G	-0.06131658	0.2305892	0.07070955	0.7903065	0.8535319	0.8432147	0.1499322	183398643
Females	oar3_OAR20_23423859	20	23423859	G	A	-0.04616182	0.173603	0.07070518	0.7903128	0.8535364	0.8432171	0.3453747	2127691369
Females	oar3_OAR7_31424111	7	31424111	A	G	0.04700473	0.1767789	0.07070047	0.7903196	0.8535412	0.8432195	0.2855698	1123497524
Females	oar3_OAR8_46375380	8	46375380	A	C	-0.04704221	0.1769452	0.0706802	0.790349	0.8535619	0.8432218	0.2835366	1238525659
Females	oar3_OAR8_46376538	8	46376538	A	G	-0.04704221	0.1769452	0.0706802	0.790349	0.8535619	0.8432242	0.2835366	1238526817
Females	oar3_OAR2_196342961	2	196342961	G	A	0.08918677	0.3354777	0.07067624	0.7903547	0.853566	0.8432266	0.067659	471968280
Females	oar3_OAR2_196395864	2	196395864	G	A	0.08918677	0.3354777	0.07067624	0.7903547	0.853566	0.843229	0.067659	472021183
Females	OAR2_200376521.1	2	188937017	G	A	0.05611695	0.2111139	0.07065689	0.7903827	0.8535858	0.8432313	0.1890162	464562336
Females	oar3_OAR1_92983907	1	92983907	G	A	-0.05976947	0.2248591	0.07065421	0.7903866	0.8535886	0.8432337	0.1506897	93045815
Females	oar3_OAR4_109685551	4	109685551	A	G	0.05438318	0.2045987	0.07065183	0.7903901	0.853591	0.8432361	0.1872038	858493323
Females	oar3_OAR4_109694943	4	109694943	G	A	0.05438318	0.2045987	0.07065183	0.7903901	0.853591	0.8432385	0.1872038	858502715
Females	oar3_OAR2_58587780	2	58587780	G	A	0.05127504	0.1929129	0.07064635	0.790398	0.8535966	0.8432409	0.2287449	334213099
Females	oar3_OAR2_58598978	2	58598978	G	A	0.05127504	0.1929129	0.07064635	0.790398	0.8535966	0.8432432	0.2287449	334224297
Females	oar3_OAR2_58599433	2	58599433	G	A	0.05127504	0.1929129	0.07064635	0.790398	0.8535966	0.8432456	0.2287449	334224752
Females	oar3_OAR3_167703129	3	167703129	G	A	-0.1318437	0.4960435	0.07064459	0.7904006	0.8535984	0.843248	0.02832097	692280836
Females	oar3_OAR3_167711161	3	167711161	G	A	-0.1318437	0.4960435	0.07064459	0.7904006	0.8535984	0.8432504	0.02830189	692288868
Females	oar3_OAR3_167757746	3	167757746	G	A	-0.1318437	0.4960435	0.07064459	0.7904006	0.8535984	0.8432527	0.02830189	692335453
Females	oar3_OAR1_103916529	1	103916529	A	G	-0.05038501	0.1895722	0.07064046	0.7904065	0.8536027	0.8432551	0.2549488	103978437
Females	oar3_OAR13_13452225	13	13452225	G	A	0.05046689	0.1898821	0.0706391	0.7904085	0.8536041	0.8432575	0.2376772	1618415923
Females	oar3_OAR3_131155526	3	131155526	G	A	-0.05958973	0.2242099	0.07063715	0.7904113	0.853606	0.8432599	0.1712744	655733233
Females	oar3_OAR3_95437685	3	95437685	C	A	0.06975335	0.2624573	0.07063383	0.7904162	0.8536094	0.8432623	0.1149584	620015392
Females	oar3_OAR1_100358466	1	100358466	A	G	0.0464308	0.1747056	0.07063155	0.7904195	0.8536118	0.8432646	0.424983	100420374
Females	oar3_OAR1_100359522	1	100359522	A	C	0.0464308	0.1747056	0.07063155	0.7904195	0.8536118	0.843267	0.424983	100421430
Females	oar3_OAR1_100359707	1	100359707	G	A	0.0464308	0.1747056	0.07063155	0.7904195	0.8536118	0.8432694	0.424983	100421615
Females	oar3_OAR25_1405597	25	1405597	G	A	-0.04400692	0.1655889	0.07062841	0.790424	0.853615	0.8432718	0.4105938	2361865574
Females	oar3_OAR25_1413061	25	1413061	G	A	-0.04400692	0.1655889	0.07062841	0.790424	0.853615	0.8432741	0.4105938	2361873038
Females	oar3_OAR25_1413483	25	1413483	A	G	-0.04400692	0.1655889	0.07062841	0.790424	0.853615	0.8432765	0.4105938	2361873460
Females	oar3_OAR4_84785518	4	84785518	G	A	-0.07069381	0.2660064	0.07062825	0.7904242	0.8536152	0.8432789	0.09959487	833593290
Females	oar3_OAR4_4414730	4	4414730	G	A	0.05103523	0.1920404	0.07062443	0.7904298	0.8536191	0.8432813	0.2375169	753222502
Females	s40882.1	9	51476258	A	G	0.07953102	0.2992737	0.07062134	0.7904342	0.8536222	0.8432837	0.0791779	1334198937
Females	OAR4_56051945.1	4	52907455	A	G	-0.04453298	0.1675783	0.07062003	0.7904361	0.8536236	0.843286	0.3638814	801715227
Females	oar3_OAR5_96119849	5	96119849	G	A	0.04352844	0.1638036	0.07061536	0.7904429	0.8536284	0.8432884	0.437203	964135200
Females	oar3_OAR1_118077230	1	118077230	G	A	-0.042513	0.159983	0.0706148	0.7904437	0.8536289	0.8432908	0.4921715	118139138
Females	oar3_OAR7_5506425	7	5506425	G	A	-0.04421683	0.1663973	0.07061266	0.7904468	0.8536311	0.8432932	0.3747468	1097579838
Females	oar3_OAR1_252380077	1	252380077	G	A	0.05561799	0.2093114	0.07060654	0.7904557	0.8536374	0.8432955	0.2036277	252441985
Females	oar3_OAR2_15618715	2	15618715	G	A	0.04648424	0.1749513	0.07059549	0.7904717	0.8536487	0.8432979	0.3293597	291244034
Females	oar3_OAR6_49266610	6	49266610	G	A	-0.0487152	0.1833648	0.0705825	0.7904905	0.853662	0.8433003	0.2762001	1024337826
Females	oar3_OAR1_241283881	1	241283881	A	C	-0.07919443	0.2981181	0.0705688	0.7905104	0.8536761	0.8433027	0.07413676	241345789
Females	oar3_OAR2_223590643	2	223590643	A	G	-0.05795958	0.2181852	0.07056668	0.7905135	0.8536783	0.8433051	0.1900407	499215962
Females	oar3_OAR14_43437826	14	43437826	A	G	0.0439448	0.1654289	0.07056545	0.7905153	0.8536795	0.8433074	0.3985115	1731465381
Females	oar3_OAR21_1060271	21	1060271	G	A	-0.0532737	0.2005497	0.0705638	0.7905177	0.8536812	0.8433098	0.227027	2156444211
Females	oar3_OAR21_1065992	21	1065992	G	A	-0.0532737	0.2005497	0.0705638	0.7905177	0.8536812	0.8433122	0.227027	2156449932
Females	oar3_OAR2_34548906	2	34548906	A	G	0.05395833	0.2031342	0.07055876	0.790525	0.8536864	0.8433146	0.1970828	310174225
Females	oar3_OAR8_51140116	8	51140116	G	A	-0.04734598	0.1782478	0.07055337	0.7905328	0.8536919	0.8433169	0.2889939	1243290395
Females	OAR3_145065375.1	3	135668985	A	G	0.05896431	0.2219915	0.07055142	0.7905356	0.8536939	0.8433193	0.152628	660246692
Females	oar3_OAR23_10958916	23	10958916	A	G	0.04995847	0.1880929	0.07054618	0.7905432	0.8536993	0.8433217	0.2474713	2267180825
Females	oar3_OAR2_153579742	2	153579742	G	A	0.0494319	0.1861252	0.07053492	0.7905595	0.8537108	0.8433241	0.2749663	429205061
Females	oar3_OAR1_9020925	1	9020925	A	G	-0.04940274	0.1860156	0.07053477	0.7905597	0.853711	0.8433265	0.2544038	9082833
Females	oar3_OAR20_39299625	20	39299625	A	G	-0.05182726	0.1951459	0.07053388	0.790561	0.8537119	0.8433288	0.2449324	2143567135
Females	oar3_OAR9_81986017	9	81986017	A	G	0.0517532	0.1948685	0.07053281	0.7905626	0.853713	0.8433312	0.2246964	1364708696
Females	oar3_OAR9_70087623	9	70087623	G	A	-0.04566877	0.1719587	0.07053271	0.7905627	0.8537131	0.8433336	0.319407	1352810302
Females	oar3_OAR9_88682181	9	88682181	A	C	0.04662056	0.175548	0.07052823	0.7905692	0.8537177	0.843336	0.2891363	1371404860
Females	oar3_OAR8_63868530	8	63868530	G	A	0.04339837	0.1634158	0.07052754	0.7905702	0.8537184	0.8433383	0.4504383	1256018809
Females	oar3_OAR12_44211175	12	44211175	C	A	-0.04470101	0.1683252	0.07052388	0.7905755	0.8537221	0.8433407	0.4271186	1570117249
Females	oar3_OAR16_4020961	16	4020961	C	A	-0.0667939	0.2515207	0.07052224	0.7905779	0.8537238	0.8433431	0.1170068	1835592423
Females	oar3_OAR2_14203154	2	14203154	G	A	-0.04464803	0.1681311	0.07051943	0.790582	0.8537267	0.8433455	0.375257	289828473
Females	oar3_OAR3_74993547	3	74993547	C	A	-0.04358732	0.1641383	0.07051809	0.7905839	0.8537281	0.8433479	0.3897505	599571254
Females	oar3_OAR5_7377471	5	7377471	A	G	-0.04357861	0.1641185	0.07050693	0.7906001	0.8537395	0.8433502	0.4672519	875392822
Females	oar3_OAR8_86049315	8	86049315	A	G	-0.0448646	0.1689659	0.07050334	0.7906053	0.8537432	0.8433526	0.3601752	1278199594
Females	OAR8_92774418.1	8	86079672	A	G	-0.0448646	0.1689659	0.07050334	0.7906053	0.8537432	0.843355	0.3601752	1278229951
Females	oar3_OAR5_15415850	5	15415850	A	G	-0.05765699	0.2171521	0.07049786	0.7906133	0.8537488	0.8433574	0.1611486	883431201
Females	oar3_OAR16_27133729	16	27133729	G	A	0.1132233	0.4264308	0.07049766	0.7906136	0.853749	0.8433597	0.03978422	1858705191
Females	oar3_OAR16_27137926	16	27137926	C	A	0.1132233	0.4264308	0.07049766	0.7906136	0.853749	0.8433621	0.03978422	1858709388
Females	OAR5_79542638.1	5	72349065	G	A	0.04676723	0.1761414	0.07049536	0.7906169	0.8537514	0.8433645	0.3278302	940364416
Females	s04251.1	5	72454982	A	C	0.04676723	0.1761414	0.07049536	0.7906169	0.8537514	0.8433669	0.3278302	940470333
Females	oar3_OAR8_70272362	8	70272362	A	G	0.04754691	0.1790923	0.07048402	0.7906334	0.853763	0.8433693	0.290737	1262422641
Females	oar3_OAR1_84373750	1	84373750	A	G	-0.05060194	0.1906172	0.07047097	0.7906523	0.8537764	0.8433716	0.2349764	84435658
Females	oar3_OAR1_84374135	1	84374135	A	G	-0.05060194	0.1906172	0.07047097	0.7906523	0.8537764	0.843374	0.2349764	84436043
Females	oar3_OAR1_84385967	1	84385967	A	G	-0.05060194	0.1906172	0.07047097	0.7906523	0.8537764	0.8433764	0.2349764	84447875
Females	oar3_OAR13_74553215	13	74553215	A	G	-0.111241	0.4190463	0.07047028	0.7906533	0.8537771	0.8433788	0.04177898	1679516913
Females	oar3_OAR13_74887985	13	74887985	G	A	-0.111241	0.4190463	0.07047028	0.7906533	0.8537771	0.8433811	0.04177898	1679851683
Females	oar3_OAR14_5711010	14	5711010	G	A	-0.283494	1.067979	0.07046326	0.7906635	0.8537843	0.8433835	0.004043127	1693738565
Females	oar3_OAR9_17691006	9	17691006	G	A	0.047258	0.1780318	0.07046209	0.7906652	0.8537855	0.8433859	0.2839213	1300413685
Females	oar3_OAR19_41492387	19	41492387	G	A	-0.04551809	0.1714814	0.07045862	0.7906702	0.8537891	0.8433883	0.3743225	2085439137
Females	oar3_OAR11_33880806	11	33880806	G	A	0.07395358	0.2786171	0.07045357	0.7906775	0.8537943	0.8433907	0.09231806	1497557389
Females	oar3_OAR11_33890631	11	33890631	A	G	0.07395358	0.2786171	0.07045357	0.7906775	0.8537943	0.843393	0.09231806	1497567214
Females	oar3_OAR11_33896538	11	33896538	G	A	0.07395358	0.2786171	0.07045357	0.7906775	0.8537943	0.8433954	0.09231806	1497573121
Females	oar3_OAR11_33900213	11	33900213	G	A	0.07395358	0.2786171	0.07045357	0.7906775	0.8537943	0.8433978	0.09231806	1497576796
Females	oar3_OAR11_33903768	11	33903768	G	A	0.07395358	0.2786171	0.07045357	0.7906775	0.8537943	0.8434002	0.09231806	1497580351
Females	oar3_OAR11_33909668	11	33909668	A	G	0.07395358	0.2786171	0.07045357	0.7906775	0.8537943	0.8434025	0.09231806	1497586251
Females	oar3_OAR11_33915444	11	33915444	A	G	0.07395358	0.2786171	0.07045357	0.7906775	0.8537943	0.8434049	0.09231806	1497592027
Females	oar3_OAR11_33917253	11	33917253	A	G	0.07395358	0.2786171	0.07045357	0.7906775	0.8537943	0.8434073	0.09231806	1497593836
Females	oar3_OAR11_33917808	11	33917808	A	G	0.07395358	0.2786171	0.07045357	0.7906775	0.8537943	0.8434097	0.09231806	1497594391
Females	s05052.1	11	33917952	C	A	0.07395358	0.2786171	0.07045357	0.7906775	0.8537943	0.8434121	0.09231806	1497594535
Females	oar3_OAR11_33938400	11	33938400	A	C	0.07395358	0.2786171	0.07045357	0.7906775	0.8537943	0.8434144	0.09231806	1497614983
Females	oar3_OAR11_33955917	11	33955917	A	G	0.07395358	0.2786171	0.07045357	0.7906775	0.8537943	0.8434168	0.09231806	1497632500
Females	oar3_OAR11_33971873	11	33971873	G	A	0.07395358	0.2786171	0.07045357	0.7906775	0.8537943	0.8434192	0.09231806	1497648456
Females	oar3_OAR9_77025337	9	77025337	G	A	0.1138721	0.4290118	0.07045245	0.7906791	0.8537954	0.8434216	0.03506406	1359748016
Females	oar3_OAR12_45446244	12	45446244	G	A	-0.09207978	0.3469334	0.07044273	0.7906933	0.8538054	0.8434239	0.06300539	1571352318
Females	oar3_OAR12_45455031	12	45455031	G	A	-0.09207978	0.3469334	0.07044273	0.7906933	0.8538054	0.8434263	0.06300539	1571361105
Females	oar3_OAR12_45464359	12	45464359	G	A	-0.09207978	0.3469334	0.07044273	0.7906933	0.8538054	0.8434287	0.06300539	1571370433
Females	oar3_OAR3_112477055	3	112477055	A	G	-0.04498511	0.1694967	0.07043928	0.7906983	0.8538089	0.8434311	0.4527027	637054762
Females	oar3_OAR17_731334	17	731334	C	A	0.05980703	0.2253588	0.07042963	0.7907123	0.8538188	0.8434335	0.1394879	1904001372
Females	oar3_OAR17_758723	17	758723	A	G	0.05980703	0.2253588	0.07042963	0.7907123	0.8538188	0.8434358	0.1394879	1904028761
Females	oar3_OAR11_27570191	11	27570191	A	C	-0.04494361	0.1693617	0.07042151	0.790724	0.8538272	0.8434382	0.3939189	1491246774
Females	oar3_OAR11_27570944	11	27570944	A	G	-0.04494361	0.1693617	0.07042151	0.790724	0.8538272	0.8434406	0.3939189	1491247527
Females	oar3_OAR11_27582023	11	27582023	A	G	-0.04494361	0.1693617	0.07042151	0.790724	0.8538272	0.843443	0.3939189	1491258606
Females	oar3_OAR5_2185045	5	2185045	A	C	0.08765345	0.3303101	0.07041973	0.7907266	0.853829	0.8434453	0.06081081	870200396
Females	oar3_OAR14_8901754	14	8901754	A	G	0.04765404	0.1795872	0.07041233	0.7907374	0.8538366	0.8434477	0.2872124	1696929309
Females	oar3_OAR14_8919057	14	8919057	A	G	0.04765404	0.1795872	0.07041233	0.7907374	0.8538366	0.8434501	0.2872124	1696946612
Females	oar3_OAR14_8919779	14	8919779	G	A	0.04765404	0.1795872	0.07041233	0.7907374	0.8538366	0.8434525	0.2872124	1696947334
Females	OAR2_167193928.1	2	157646578	A	G	-0.05642263	0.2126554	0.07039693	0.7907597	0.8538524	0.8434549	0.180593	433271897
Females	oar3_OAR5_81225064	5	81225064	G	A	0.05727368	0.215873	0.0703904	0.7907692	0.8538591	0.8434572	0.180593	949240415
Females	oar3_OAR8_18200542	8	18200542	A	G	0.05856156	0.2207273	0.07039034	0.7907693	0.8538591	0.8434596	0.1675676	1210350821
Females	oar3_OAR8_18209753	8	18209753	C	A	0.05856156	0.2207273	0.07039034	0.7907693	0.8538591	0.843462	0.1675676	1210360032
Females	oar3_OAR8_4965485	8	4965485	G	A	0.06001648	0.226215	0.07038791	0.7907728	0.8538616	0.8434644	0.1378378	1197115764
Females	oar3_OAR3_23919570	3	23919570	G	A	-0.3007262	1.133545	0.07038253	0.7907806	0.8538672	0.8434667	0.008091706	548497277
Females	oar3_OAR3_23987643	3	23987643	G	A	-0.3007262	1.133545	0.07038253	0.7907806	0.8538672	0.8434691	0.008091706	548565350
Females	oar3_OAR2_17080422	2	17080422	G	A	0.0601814	0.2268493	0.07038007	0.7907842	0.8538697	0.8434715	0.1535593	292705741
Females	oar3_OAR3_17561792	3	17561792	G	A	-0.06158972	0.2322099	0.07034851	0.79083	0.8539021	0.8434739	0.1398625	542139499
Females	OAR7_7439844.1	7	7515928	A	G	0.07718578	0.2910127	0.07034783	0.790831	0.8539028	0.8434763	0.08221024	1099589341
Females	oar3_OAR10_11067803	10	11067803	G	A	0.0487293	0.1837239	0.07034754	0.7908314	0.8539031	0.8434786	0.3385559	1388483327
Females	oar3_OAR2_70060946	2	70060946	G	A	0.0611209	0.2304492	0.07034429	0.7908361	0.8539064	0.843481	0.1422764	345686265
Females	OAR19_21731241.1	19	20710410	G	A	0.0429598	0.1619859	0.07033482	0.7908499	0.8539161	0.8434834	0.4217802	2064657160
Females	oar3_OAR12_55524684	12	55524684	C	A	0.1179502	0.444783	0.07032358	0.7908662	0.8539277	0.8434858	0.03638814	1581430758
Females	oar3_OAR12_56289994	12	56289994	C	G	0.1179502	0.444783	0.07032358	0.7908662	0.8539277	0.8434881	0.03638814	1582196068
Females	oar3_OAR12_56296748	12	56296748	G	A	0.1179502	0.444783	0.07032358	0.7908662	0.8539277	0.8434905	0.03638814	1582202822
Females	oar3_OAR12_56301038	12	56301038	A	G	0.1179502	0.444783	0.07032358	0.7908662	0.8539277	0.8434929	0.03638814	1582207112
Females	s14328.1	19	10443342	A	G	0.04806947	0.1812709	0.07032057	0.7908706	0.8539308	0.8434953	0.2484828	2054390092
Females	oar3_OAR16_13130158	16	13130158	A	G	0.05839771	0.2202331	0.07031152	0.7908837	0.8539401	0.8434977	0.173428	1844701620
Females	OAR17_25490763.1	17	23094940	C	A	-0.04355202	0.1642484	0.07030958	0.7908866	0.8539421	0.8435	0.4508086	1926364978
Females	OAR22_10852834.1	22	9079941	A	G	0.04901301	0.1848529	0.07030241	0.790897	0.8539494	0.8435024	0.2496631	2214503408
Females	oar3_OAR12_10028268	12	10028268	A	G	-0.06959206	0.2624679	0.07030187	0.7908978	0.85395	0.8435048	0.1118644	1535934342
Females	oar3_OAR15_61704621	15	61704621	G	A	-0.09376852	0.3536624	0.07029693	0.7909049	0.853955	0.8435072	0.06376518	1812388919
Females	oar3_OAR9_26588949	9	26588949	A	G	0.0461668	0.1741324	0.07029108	0.7909134	0.8539611	0.8435095	0.2927898	1309311628
Females	oar3_OAR9_26632327	9	26632327	G	A	0.0461668	0.1741324	0.07029108	0.7909134	0.8539611	0.8435119	0.2927898	1309355006
Females	oar3_OAR3_192441916	3	192441916	A	G	-0.04412705	0.1664514	0.0702805	0.7909288	0.8539719	0.8435143	0.3445578	717019623
Females	oar3_OAR3_192444343	3	192444343	G	A	-0.04412705	0.1664514	0.0702805	0.7909288	0.8539719	0.8435167	0.3445578	717022050
Females	oar3_OAR3_192447538	3	192447538	G	A	-0.04412705	0.1664514	0.0702805	0.7909288	0.8539719	0.8435191	0.3445578	717025245
Females	oar3_OAR1_107297209	1	107297209	C	A	-0.05062359	0.1909614	0.07027727	0.7909335	0.8539752	0.8435214	0.2464261	107359117
Females	oar3_OAR18_68078914	18	68078914	G	A	0.06702419	0.2528336	0.07027383	0.7909385	0.8539788	0.8435238	0.1211916	2043517116
Females	oar3_OAR18_68081384	18	68081384	G	A	0.06702419	0.2528336	0.07027383	0.7909385	0.8539788	0.8435262	0.1211916	2043519586
Females	oar3_OAR8_14335355	8	14335355	A	G	0.04503336	0.1698857	0.0702676	0.7909475	0.8539852	0.8435286	0.3745693	1206485634
Females	oar3_OAR25_1267447	25	1267447	G	A	0.04789045	0.1806639	0.07026757	0.7909476	0.8539852	0.8435309	0.2859069	2361727424
Females	s67472.1	2	131253322	A	C	0.06205616	0.2341089	0.0702642	0.7909525	0.8539887	0.8435333	0.1378962	406878641
Females	oar3_OAR17_16064783	17	16064783	G	A	-0.1088122	0.4105093	0.0702602	0.7909583	0.8539928	0.8435357	0.04487179	1919334821
Females	oar3_OAR17_16080018	17	16080018	A	G	-0.1088122	0.4105093	0.0702602	0.7909583	0.8539928	0.8435381	0.04490209	1919350056
Females	oar3_OAR2_100753402	2	100753402	G	A	0.05383988	0.2031201	0.07025904	0.79096	0.853994	0.8435405	0.1820946	376378721
Females	oar3_OAR2_100769771	2	100769771	A	C	0.05383988	0.2031201	0.07025904	0.79096	0.853994	0.8435428	0.1822177	376395090
Females	oar3_OAR2_100770459	2	100770459	A	C	0.05383988	0.2031201	0.07025904	0.79096	0.853994	0.8435452	0.1822177	376395778
Females	oar3_OAR2_100785695	2	100785695	G	A	0.05383988	0.2031201	0.07025904	0.79096	0.853994	0.8435476	0.1822177	376411014
Females	oar3_OAR14_35882708	14	35882708	G	A	0.04478974	0.1689858	0.07025165	0.7909707	0.8540016	0.84355	0.4821308	1723910263
Females	oar3_OAR14_35885032	14	35885032	A	G	0.04478974	0.1689858	0.07025165	0.7909707	0.8540016	0.8435523	0.4821308	1723912587
Females	oar3_OAR14_35888737	14	35888737	A	C	0.04478974	0.1689858	0.07025165	0.7909707	0.8540016	0.8435547	0.4821308	1723916292
Females	oar3_OAR14_35905195	14	35905195	A	G	0.04478974	0.1689858	0.07025165	0.7909707	0.8540016	0.8435571	0.4821308	1723932750
Females	oar3_OAR14_35906026	14	35906026	G	A	0.04478974	0.1689858	0.07025165	0.7909707	0.8540016	0.8435595	0.4821308	1723933581
Females	oar3_OAR11_25484649	11	25484649	G	A	-0.04311167	0.1626568	0.07024978	0.7909734	0.8540035	0.8435619	0.4468517	1489161232
Females	oar3_OAR23_14820833	23	14820833	G	A	-0.06143046	0.2317808	0.07024452	0.7909811	0.8540089	0.8435642	0.148073	2271042742
Females	oar3_OAR26_18938426	26	18938426	A	G	-0.04591948	0.1732614	0.07024092	0.7909863	0.8540126	0.8435666	0.3472973	2424722709
Females	oar3_OAR3_161588500	3	161588500	A	G	0.1007671	0.3802606	0.07022222	0.7910135	0.8540318	0.843569	0.04818059	686166207
Females	oar3_OAR3_161594133	3	161594133	A	G	0.1007671	0.3802606	0.07022222	0.7910135	0.8540318	0.8435714	0.04818059	686171840
Females	oar3_OAR23_33140594	23	33140594	C	A	0.06133271	0.231454	0.07021906	0.7910181	0.8540351	0.8435737	0.1458895	2289362503
Females	oar3_OAR6_52569708	6	52569708	A	G	-0.06473974	0.2443132	0.07021794	0.7910197	0.8540362	0.8435761	0.1392448	1027640924
Females	oar3_OAR14_15228334	14	15228334	C	A	0.04186727	0.1580041	0.07021219	0.7910281	0.8540421	0.8435785	0.4742896	1703255889
Females	oar3_OAR14_15229116	14	15229116	A	G	0.04186727	0.1580041	0.07021219	0.7910281	0.8540421	0.8435809	0.4742896	1703256671
Females	oar3_OAR1_103395172	1	103395172	A	G	0.3162045	1.193376	0.07020717	0.7910354	0.8540473	0.8435833	0.004062288	103457080
Females	oar3_OAR1_103412522	1	103412522	A	G	0.3162045	1.193376	0.07020717	0.7910354	0.8540473	0.8435856	0.004062288	103474430
Females	oar3_OAR1_103413332	1	103413332	G	A	0.3162045	1.193376	0.07020717	0.7910354	0.8540473	0.843588	0.004062288	103475240
Females	oar3_OAR1_103428050	1	103428050	G	A	0.3162045	1.193376	0.07020717	0.7910354	0.8540473	0.8435904	0.004062288	103489958
Females	oar3_OAR1_103456830	1	103456830	A	C	0.3162045	1.193376	0.07020717	0.7910354	0.8540473	0.8435928	0.004062288	103518738
Females	oar3_OAR24_15319524	24	15319524	A	G	-0.04428379	0.1671351	0.07020278	0.7910418	0.8540518	0.8435951	0.4638758	2333781539
Females	oar3_OAR10_56869880	10	56869880	A	G	-0.04864489	0.1836085	0.07019221	0.7910571	0.8540626	0.8435975	0.2904858	1434285404
Females	oar3_OAR10_56870297	10	56870297	A	G	-0.04864489	0.1836085	0.07019221	0.7910571	0.8540626	0.8435999	0.2904858	1434285821
Females	s13005.1	25	27685868	A	G	-0.04562523	0.1722233	0.07018213	0.7910718	0.854073	0.8436023	0.3039084	2388145845
Females	OAR9_55596170.1	9	53130544	A	G	-0.05681286	0.2144603	0.07017775	0.7910781	0.8540775	0.8436047	0.1674528	1335853223
Females	oar3_OAR3_199383257	3	199383257	A	G	-0.06273599	0.2368265	0.07017348	0.7910844	0.8540819	0.843607	0.1449864	723960964
Females	oar3_OAR5_45013251	5	45013251	G	A	-0.04943615	0.1866204	0.07017317	0.7910848	0.8540822	0.8436094	0.2689189	913028602
Females	oar3_OAR5_45016438	5	45016438	A	G	-0.04943615	0.1866204	0.07017317	0.7910848	0.8540822	0.8436118	0.2689189	913031789
Females	oar3_OAR5_45031665	5	45031665	C	A	-0.04943615	0.1866204	0.07017317	0.7910848	0.8540822	0.8436142	0.2689189	913047016
Females	oar3_OAR16_28504502	16	28504502	A	G	-0.04407085	0.1663705	0.07016982	0.7910897	0.8540857	0.8436165	0.3466757	1860075964
Females	s65624.1	2	243005095	G	A	-0.05109558	0.1928928	0.07016729	0.7910934	0.8540883	0.8436189	0.2243935	518630414
Females	oar3_OAR25_32029655	25	32029655	G	A	-0.0564795	0.2132204	0.07016561	0.7910958	0.85409	0.8436213	0.1895962	2392489632
Females	oar3_OAR3_43514546	3	43514546	C	A	0.05737591	0.2166122	0.07016062	0.7911031	0.8540951	0.8436237	0.1641942	568092253
Females	oar3_OAR3_43527181	3	43527181	G	A	0.05737591	0.2166122	0.07016062	0.7911031	0.8540951	0.8436261	0.1641942	568104888
Females	oar3_OAR9_1145174	9	1145174	G	A	0.05678314	0.2143746	0.07016044	0.7911033	0.8540953	0.8436284	0.1783547	1283867853
Females	oar3_OAR15_78289843	15	78289843	C	A	-0.04932562	0.1862207	0.07015991	0.7911041	0.8540959	0.8436308	0.2854718	1828974141
Females	oar3_OAR3_105534517	3	105534517	G	A	0.04357632	0.1645183	0.07015727	0.7911079	0.8540986	0.8436332	0.45	630112224
Females	oar3_OAR3_105545550	3	105545550	A	G	0.04357632	0.1645183	0.07015727	0.7911079	0.8540986	0.8436356	0.45	630123257
Females	oar3_OAR9_42229130	9	42229130	A	C	0.04481506	0.169208	0.07014652	0.7911236	0.8541096	0.8436379	0.3697706	1324951809
Females	oar3_OAR5_27120068	5	27120068	A	G	0.04636873	0.1750743	0.07014644	0.7911237	0.8541097	0.8436403	0.3147019	895135419
Females	oar3_OAR22_39525279	22	39525279	G	A	0.05129635	0.1936894	0.07013929	0.7911341	0.854117	0.8436427	0.2383682	2244948746
Females	oar3_OAR1_229472892	1	229472892	A	C	0.06380464	0.2409207	0.07013848	0.7911353	0.8541179	0.8436451	0.1304936	229534800
Females	oar3_OAR1_229539432	1	229539432	C	A	0.06380464	0.2409207	0.07013848	0.7911353	0.8541179	0.8436475	0.1304936	229601340
Females	oar3_OAR1_229542047	1	229542047	A	G	0.06380464	0.2409207	0.07013848	0.7911353	0.8541179	0.8436498	0.1304936	229603955
Females	oar3_OAR20_37079773	20	37079773	A	T	0.05407348	0.2041851	0.07013271	0.7911437	0.8541238	0.8436522	0.2158322	2141347283
Females	oar3_OAR18_17171731	18	17171731	G	A	0.0443838	0.1675988	0.07013057	0.7911468	0.854126	0.8436546	0.4439157	1992609933
Females	oar3_OAR18_17179946	18	17179946	C	A	0.0443838	0.1675988	0.07013057	0.7911468	0.854126	0.843657	0.4439157	1992618148
Females	oar3_OAR18_17223430	18	17223430	G	A	0.0443838	0.1675988	0.07013057	0.7911468	0.854126	0.8436593	0.4439157	1992661632
Females	oar3_OAR18_17233553	18	17233553	G	A	0.0443838	0.1675988	0.07013057	0.7911468	0.854126	0.8436617	0.4439157	1992671755
Females	oar3_OAR18_17238088	18	17238088	A	G	0.0443838	0.1675988	0.07013057	0.7911468	0.854126	0.8436641	0.4439157	1992676290
Females	oar3_OAR18_17245615	18	17245615	C	A	0.0443838	0.1675988	0.07013057	0.7911468	0.854126	0.8436665	0.4439157	1992683817
Females	oar3_OAR18_17261253	18	17261253	A	G	0.0443838	0.1675988	0.07013057	0.7911468	0.854126	0.8436689	0.4439157	1992699455
Females	oar3_OAR18_17261587	18	17261587	A	G	0.0443838	0.1675988	0.07013057	0.7911468	0.854126	0.8436712	0.4439157	1992699789
Females	oar3_OAR9_91118348	9	91118348	A	C	-0.04410872	0.1665616	0.07012923	0.7911487	0.8541274	0.8436736	0.4564777	1373841027
Females	oar3_OAR9_91119393	9	91119393	A	C	-0.04410872	0.1665616	0.07012923	0.7911487	0.8541274	0.843676	0.4564777	1373842072
Females	oar3_OAR9_91136284	9	91136284	G	A	-0.04410872	0.1665616	0.07012923	0.7911487	0.8541274	0.8436784	0.4564777	1373858963
Females	oar3_OAR10_73877651	10	73877651	A	G	-0.04493991	0.1697011	0.07012861	0.7911496	0.854128	0.8436807	0.3525034	1451293175
Females	oar3_OAR17_61078685	17	61078685	A	G	0.05485747	0.2071565	0.07012522	0.7911545	0.8541315	0.8436831	0.1797033	1964348723
Females	oar3_OAR3_160787113	3	160787113	G	A	-0.04461835	0.168501	0.07011684	0.7911667	0.8541401	0.8436855	0.3571429	685364820
Females	s47182.1	22	47229488	A	G	0.05874372	0.2218472	0.07011566	0.7911685	0.8541414	0.8436879	0.1694744	2252652955
Females	OAR18_37680510.1	18	35818137	A	G	0.06371179	0.240612	0.07011405	0.7911708	0.854143	0.8436903	0.1404987	2011256339
Females	oar3_OAR2_242038293	2	242038293	G	A	-0.4741478	1.790686	0.07011138	0.7911747	0.8541458	0.8436926	0.002024291	517663612
Females	oar3_OAR2_242081174	2	242081174	G	A	-0.4741478	1.790686	0.07011138	0.7911747	0.8541458	0.843695	0.002024291	517706493
Females	oar3_OAR7_70474032	7	70474032	A	G	-0.0531918	0.200891	0.07010816	0.7911794	0.8541491	0.8436974	0.2177748	1162547445
Females	oar3_OAR15_59406046	15	59406046	G	A	-0.04264302	0.1610562	0.07010372	0.7911858	0.8541536	0.8436998	0.4905469	1810090344
Females	oar3_OAR6_2116030	6	2116030	G	A	0.0461678	0.1743704	0.0701024	0.7911877	0.854155	0.8437021	0.347973	977187246
Females	oar3_OAR6_2116294	6	2116294	A	G	0.0461678	0.1743704	0.0701024	0.7911877	0.854155	0.8437045	0.347973	977187510
Females	oar3_OAR23_44511754	23	44511754	A	G	0.04346444	0.1641615	0.07010123	0.7911894	0.8541562	0.8437069	0.449594	2300733663
Females	OAR22_31412009.1	22	27077041	A	G	0.05343582	0.2018358	0.07009202	0.7912029	0.8541657	0.8437093	0.1974394	2232500508
Females	OAR13_5326638.1	13	4480720	A	C	0.04358165	0.1646152	0.07009183	0.7912031	0.8541659	0.8437117	0.4110512	1609444418
Females	oar3_OAR13_4489512	13	4489512	G	A	0.04358165	0.1646152	0.07009183	0.7912031	0.8541659	0.843714	0.4110512	1609453210
Females	oar3_OAR4_110299196	4	110299196	A	G	-0.04829648	0.1824293	0.07008772	0.7912091	0.8541701	0.8437164	0.2937796	859106968
Females	s07735.1	24	4734623	G	A	-0.04222088	0.1594856	0.07008284	0.7912162	0.8541751	0.8437188	0.4743935	2323196638
Females	oar3_OAR1_199329053	1	199329053	G	A	-0.05315973	0.2008132	0.07007788	0.7912234	0.8541802	0.8437212	0.24	199390961
Females	oar3_OAR10_29187922	10	29187922	G	A	0.1582165	0.5976787	0.07007576	0.7912265	0.8541824	0.8437235	0.01727642	1406603446
Females	oar3_OAR10_29188129	10	29188129	A	G	0.1582165	0.5976787	0.07007576	0.7912265	0.8541824	0.8437259	0.01727642	1406603653
Females	oar3_OAR10_29192021	10	29192021	G	A	0.1582165	0.5976787	0.07007576	0.7912265	0.8541824	0.8437283	0.01727642	1406607545
Females	oar3_OAR4_57774925	4	57774925	A	G	-0.04321164	0.1632365	0.07007561	0.7912267	0.8541825	0.8437307	0.4748299	806582697
Females	oar3_OAR2_70442366	2	70442366	G	A	0.05113937	0.1931991	0.07006493	0.7912423	0.8541935	0.8437331	0.2129316	346067685
Females	s62949.1	1	236501017	G	A	0.1785347	0.6744958	0.0700627	0.7912455	0.8541958	0.8437354	0.01650943	236562925
Females	oar3_OAR5_30695976	5	30695976	G	A	0.08151326	0.3079743	0.07005312	0.7912595	0.8542057	0.8437378	0.06515868	898711327
Females	oar3_OAR16_45054062	16	45054062	A	G	0.04578142	0.1729761	0.07004973	0.7912644	0.8542092	0.8437402	0.3992563	1876625524
Females	oar3_OAR13_58386367	13	58386367	A	G	-0.04531093	0.1711985	0.07004965	0.7912645	0.8542093	0.8437426	0.3677267	1663350065
Females	oar3_OAR13_58401682	13	58401682	G	A	-0.04531093	0.1711985	0.07004965	0.7912645	0.8542093	0.8437449	0.3677267	1663365380
Females	oar3_OAR13_58414230	13	58414230	G	A	-0.04531093	0.1711985	0.07004965	0.7912645	0.8542093	0.8437473	0.3677267	1663377928
Females	oar3_OAR9_22358274	9	22358274	G	A	0.04398938	0.1662056	0.07004935	0.7912649	0.8542096	0.8437497	0.3546864	1305080953
Females	OAR9_23266661.1	9	22369013	G	A	0.04398938	0.1662056	0.07004935	0.7912649	0.8542096	0.8437521	0.3546864	1305091692
Females	oar3_OAR4_50516212	4	50516212	A	C	-0.04498979	0.1699869	0.07004817	0.7912667	0.8542108	0.8437545	0.3966914	799323984
Females	oar3_OAR4_50517240	4	50517240	A	G	-0.04498979	0.1699869	0.07004817	0.7912667	0.8542108	0.8437568	0.3966914	799325012
Females	oar3_OAR25_1909701	25	1909701	G	A	-0.04256028	0.1608106	0.07004544	0.7912706	0.8542136	0.8437592	0.4402431	2362369678
Females	oar3_OAR1_54804177	1	54804177	G	A	-0.05670645	0.2142608	0.07004537	0.7912707	0.8542137	0.8437616	0.1812925	54866085
Females	oar3_OAR1_54804287	1	54804287	G	A	-0.05670645	0.2142608	0.07004537	0.7912707	0.8542137	0.843764	0.1812925	54866195
Females	oar3_OAR9_59333102	9	59333102	G	A	-0.04248567	0.1605295	0.07004466	0.7912718	0.8542144	0.8437663	0.4176232	1342055781
Females	oar3_OAR13_28301681	13	28301681	G	A	0.04611925	0.1742703	0.07003541	0.7912852	0.8542239	0.8437687	0.3214045	1633265379
Females	oar3_OAR1_118046945	1	118046945	G	A	0.04239384	0.1601953	0.07003356	0.7912879	0.8542258	0.8437711	0.507177	118108853
Females	oar3_OAR1_118058196	1	118058196	C	A	0.04239384	0.1601953	0.07003356	0.7912879	0.8542258	0.8437735	0.507177	118120104
Females	oar3_OAR1_118067785	1	118067785	G	A	0.04239384	0.1601953	0.07003356	0.7912879	0.8542258	0.8437759	0.507177	118129693
Females	oar3_OAR23_4359979	23	4359979	A	G	-0.0502588	0.1899231	0.07002752	0.7912967	0.854232	0.8437782	0.2483154	2260581888
Females	oar3_OAR1_254944819	1	254944819	G	A	0.05654837	0.2136991	0.07002209	0.7913046	0.8542376	0.8437806	0.1905571	255006727
Females	oar3_OAR1_194242445	1	194242445	A	C	-0.04771469	0.1803245	0.07001561	0.791314	0.8542443	0.843783	0.2656038	194304353
Females	oar3_OAR22_31601526	22	31601526	G	A	-0.06105736	0.2307538	0.07001296	0.7913179	0.854247	0.8437854	0.1544167	2237024993
Females	oar3_OAR6_14097774	6	14097774	G	A	-0.04940018	0.1867008	0.07001077	0.7913211	0.8542493	0.8437877	0.2661017	989168990
Females	oar3_OAR15_23401786	15	23401786	A	G	-0.04154134	0.1570021	0.07000839	0.7913246	0.8542517	0.8437901	0.4740216	1774086084
Females	oar3_OAR18_54340318	18	54340318	A	C	0.04621861	0.1746874	0.07000206	0.7913338	0.8542582	0.8437925	0.3571911	2029778520
Females	oar3_OAR14_20207536	14	20207536	A	G	-0.1016773	0.3843016	0.07000093	0.7913354	0.8542594	0.8437949	0.04548518	1708235091
Females	oar3_OAR14_20217218	14	20217218	A	G	-0.1016773	0.3843016	0.07000093	0.7913354	0.8542594	0.8437973	0.04548518	1708244773
Females	oar3_OAR14_20217989	14	20217989	G	A	-0.1016773	0.3843016	0.07000093	0.7913354	0.8542594	0.8437996	0.04548518	1708245544
Females	oar3_OAR7_56737362	7	56737362	A	G	-0.05352627	0.2023118	0.06999898	0.7913383	0.8542614	0.843802	0.2123565	1148810775
Females	oar3_OAR11_13640562	11	13640562	G	A	0.0555075	0.2098208	0.06998522	0.7913583	0.8542756	0.8438044	0.1830176	1477317145
Females	oar3_OAR9_71227183	9	71227183	A	G	0.04307757	0.1628407	0.06998045	0.7913652	0.8542805	0.8438068	0.4039757	1353949862
Females	oar3_OAR20_49773965	20	49773965	A	G	0.08796029	0.3325152	0.06997617	0.7913715	0.8542849	0.8438091	0.07041779	2154041475
Females	s27032.1	20	49778218	G	A	0.08796029	0.3325152	0.06997617	0.7913715	0.8542849	0.8438115	0.07041779	2154045728
Females	oar3_OAR16_49225417	16	49225417	C	A	-0.1103064	0.4169932	0.06997513	0.791373	0.854286	0.8438139	0.0384097	1880796879
Females	oar3_OAR16_49233780	16	49233780	G	A	-0.1103064	0.4169932	0.06997513	0.791373	0.854286	0.8438163	0.0384097	1880805242
Females	oar3_OAR16_49239559	16	49239559	A	G	-0.1103064	0.4169932	0.06997513	0.791373	0.854286	0.8438187	0.0384097	1880811021
Females	oar3_OAR16_49259670	16	49259670	G	A	-0.1103064	0.4169932	0.06997513	0.791373	0.854286	0.843821	0.0384097	1880831132
Females	oar3_OAR16_49304179	16	49304179	A	G	-0.1103064	0.4169932	0.06997513	0.791373	0.854286	0.8438234	0.0384097	1880875641
Females	oar3_OAR16_49398696	16	49398696	A	G	-0.1103064	0.4169932	0.06997513	0.791373	0.854286	0.8438258	0.0384097	1880970158
Females	oar3_OAR16_49411440	16	49411440	G	A	-0.1103064	0.4169932	0.06997513	0.791373	0.854286	0.8438282	0.0384097	1880982902
Females	oar3_OAR16_49442809	16	49442809	G	A	-0.1103064	0.4169932	0.06997513	0.791373	0.854286	0.8438305	0.0384097	1881014271
Females	oar3_OAR16_49464614	16	49464614	G	A	-0.1103064	0.4169932	0.06997513	0.791373	0.854286	0.8438329	0.0384097	1881036076
Females	oar3_OAR16_49701936	16	49701936	G	A	-0.1103064	0.4169932	0.06997513	0.791373	0.854286	0.8438353	0.0384097	1881273398
Females	oar3_OAR16_49734271	16	49734271	A	G	-0.1103064	0.4169932	0.06997513	0.791373	0.854286	0.8438377	0.0384097	1881305733
Females	oar3_OAR23_46421161	23	46421161	G	A	-0.04256864	0.1609251	0.06997323	0.7913758	0.8542879	0.8438401	0.4932569	2302643070
Females	oar3_OAR23_46437280	23	46437280	G	A	-0.04256864	0.1609251	0.06997323	0.7913758	0.8542879	0.8438424	0.4932569	2302659189
Females	oar3_OAR23_46438369	23	46438369	A	G	-0.04256864	0.1609251	0.06997323	0.7913758	0.8542879	0.8438448	0.4932569	2302660278
Females	oar3_OAR3_3653909	3	3653909	G	A	-0.05169806	0.1954401	0.0699715	0.7913783	0.8542897	0.8438472	0.2229408	528231616
Females	oar3_OAR19_32478292	19	32478292	A	G	-0.06261711	0.2367222	0.06996939	0.7913814	0.8542919	0.8438496	0.1490223	2076425042
Females	oar3_OAR19_32480278	19	32480278	G	A	-0.06261711	0.2367222	0.06996939	0.7913814	0.8542919	0.8438519	0.1490223	2076427028
Females	oar3_OAR19_32489719	19	32489719	G	A	-0.06261711	0.2367222	0.06996939	0.7913814	0.8542919	0.8438543	0.1490223	2076436469
Females	oar3_OAR19_32524713	19	32524713	G	A	-0.06261711	0.2367222	0.06996939	0.7913814	0.8542919	0.8438567	0.1490223	2076471463
Females	s68640.1	4	4900806	A	G	0.04675096	0.1767443	0.06996654	0.7913855	0.8542948	0.8438591	0.2970129	753708578
Females	oar3_OAR4_4901238	4	4901238	G	A	0.04675096	0.1767443	0.06996654	0.7913855	0.8542948	0.8438615	0.2970768	753709010
Females	oar3_OAR4_4903473	4	4903473	G	A	0.04675096	0.1767443	0.06996654	0.7913855	0.8542948	0.8438638	0.2970768	753711245
Females	oar3_OAR12_58468496	12	58468496	G	A	-0.04430594	0.1675038	0.06996395	0.7913893	0.8542975	0.8438662	0.4037162	1584374570
Females	oar3_OAR7_63250404	7	63250404	G	A	-0.04714088	0.1782295	0.06995784	0.7913982	0.8543038	0.8438686	0.2972241	1155323817
Females	oar3_OAR10_74656648	10	74656648	G	A	-0.06893383	0.2606288	0.06995519	0.791402	0.8543065	0.843871	0.1143148	1452072172
Females	oar3_OAR11_11519387	11	11519387	A	G	0.06423574	0.2428674	0.06995437	0.7914032	0.8543073	0.8438733	0.1216307	1475195970
Females	oar3_OAR11_11520275	11	11520275	A	G	0.06423574	0.2428674	0.06995437	0.7914032	0.8543073	0.8438757	0.1216307	1475196858
Females	oar3_OAR26_3637396	26	3637396	A	G	-0.04851939	0.1834539	0.06994826	0.7914121	0.8543136	0.8438781	0.2663741	2409421679
Females	oar3_OAR24_28206319	24	28206319	G	A	-0.04439135	0.1678503	0.06994435	0.7914178	0.8543176	0.8438805	0.4433962	2346668334
Females	oar3_OAR24_28206644	24	28206644	C	A	-0.04439135	0.1678503	0.06994435	0.7914178	0.8543176	0.8438829	0.4433962	2346668659
Females	oar3_OAR24_28239417	24	28239417	G	A	-0.04439135	0.1678503	0.06994435	0.7914178	0.8543176	0.8438852	0.4433962	2346701432
Females	oar3_OAR1_259582116	1	259582116	G	A	-0.1134436	0.428948	0.06994405	0.7914183	0.854318	0.8438876	0.03380663	259644024
Females	oar3_OAR1_108773389	1	108773389	C	A	0.07259772	0.2745208	0.06993515	0.7914312	0.8543271	0.84389	0.09754434	108835297
Females	oar3_OAR1_108774488	1	108774488	A	C	0.07259772	0.2745208	0.06993515	0.7914312	0.8543271	0.8438924	0.09754434	108836396
Females	oar3_OAR1_155217225	1	155217225	A	G	-0.07834968	0.2962727	0.06993446	0.7914322	0.8543278	0.8438947	0.08638211	155279133
Females	oar3_OAR20_36493367	20	36493367	A	G	0.05063795	0.1914839	0.06993388	0.7914331	0.8543284	0.8438971	0.2454484	2140760877
Females	oar3_OAR23_45862756	23	45862756	G	A	-0.04359568	0.1648599	0.06992891	0.7914403	0.8543335	0.8438995	0.3674371	2302084665
Females	oar3_OAR9_52301758	9	52301758	G	A	-0.1557499	0.5889888	0.06992643	0.7914439	0.8543361	0.8439019	0.01886792	1335024437
Females	oar3_OAR9_52302091	9	52302091	G	A	-0.1557499	0.5889888	0.06992643	0.7914439	0.8543361	0.8439043	0.01886792	1335024770
Females	oar3_OAR9_52443798	9	52443798	A	G	-0.1557499	0.5889888	0.06992643	0.7914439	0.8543361	0.8439066	0.01886792	1335166477
Females	oar3_OAR9_52875966	9	52875966	A	C	-0.1557499	0.5889888	0.06992643	0.7914439	0.8543361	0.843909	0.01886792	1335598645
Females	oar3_OAR9_52893005	9	52893005	A	G	-0.1557499	0.5889888	0.06992643	0.7914439	0.8543361	0.8439114	0.01886792	1335615684
Females	oar3_OAR9_52898021	9	52898021	G	A	-0.1557499	0.5889888	0.06992643	0.7914439	0.8543361	0.8439138	0.01886792	1335620700
Females	oar3_OAR9_52912815	9	52912815	A	G	-0.1557499	0.5889888	0.06992643	0.7914439	0.8543361	0.8439161	0.01886792	1335635494
Females	oar3_OAR9_53420194	9	53420194	A	G	-0.1557499	0.5889888	0.06992643	0.7914439	0.8543361	0.8439185	0.01886792	1336142873
Females	oar3_OAR9_53432493	9	53432493	G	A	-0.1557499	0.5889888	0.06992643	0.7914439	0.8543361	0.8439209	0.01886792	1336155172
Females	oar3_OAR12_62680420	12	62680420	A	G	0.0468353	0.1771178	0.06992335	0.7914484	0.8543393	0.8439233	0.3376097	1588586494
Females	oar3_OAR9_35694893	9	35694893	G	A	-0.04331191	0.163796	0.06992108	0.7914517	0.8543416	0.8439257	0.4445201	1318417572
Females	oar3_OAR7_37553475	7	37553475	G	A	-0.08178426	0.3092986	0.06991713	0.7914575	0.8543457	0.843928	0.07345013	1129626888
Females	oar3_OAR8_42212780	8	42212780	A	G	-0.06841653	0.2587556	0.06991054	0.7914671	0.8543525	0.8439304	0.1128814	1234363059
Females	oar3_OAR19_56248636	19	56248636	A	G	-0.04534764	0.1715103	0.06990834	0.7914703	0.8543547	0.8439328	0.3505747	2100195386
Females	oar3_OAR19_56278124	19	56278124	C	A	-0.04534764	0.1715103	0.06990834	0.7914703	0.8543547	0.8439352	0.3505747	2100224874
Females	OAR1_110553996.1	1	102849446	G	A	0.04766063	0.180266	0.06990233	0.791479	0.8543609	0.8439375	0.2951482	102911354
Females	s69624.1	1	102892031	A	G	0.04766063	0.180266	0.06990233	0.791479	0.8543609	0.8439399	0.2951482	102953939
Females	oar3_OAR3_206410326	3	206410326	A	G	-0.0927984	0.3509945	0.06990052	0.7914817	0.8543628	0.8439423	0.06093433	730988033
Females	oar3_OAR3_206410327	3	206410327	A	G	-0.0927984	0.3509945	0.06990052	0.7914817	0.8543628	0.8439447	0.06093433	730988034
Females	oar3_OAR3_206487482	3	206487482	G	A	-0.0927984	0.3509945	0.06990052	0.7914817	0.8543628	0.8439471	0.06093433	731065189
Females	OAR2_133946657.1	2	125697582	A	G	0.06486073	0.2453364	0.06989395	0.7914913	0.8543696	0.8439494	0.1276954	401322901
Females	s55347.1	1	183336939	A	C	-0.06072557	0.2296975	0.06989251	0.7914934	0.854371	0.8439518	0.1522911	183398847
Females	oar3_OAR1_183358389	1	183358389	A	G	-0.06072557	0.2296975	0.06989251	0.7914934	0.854371	0.8439542	0.1514845	183420297
Females	oar3_OAR1_183364656	1	183364656	G	A	-0.06072557	0.2296975	0.06989251	0.7914934	0.854371	0.8439566	0.1514845	183426564
Females	oar3_OAR1_183373465	1	183373465	A	G	-0.06072557	0.2296975	0.06989251	0.7914934	0.854371	0.8439589	0.1514845	183435373
Females	oar3_OAR1_183380298	1	183380298	A	G	-0.06072557	0.2296975	0.06989251	0.7914934	0.854371	0.8439613	0.1514845	183442206
Females	oar3_OAR1_183382145	1	183382145	G	A	-0.06072557	0.2296975	0.06989251	0.7914934	0.854371	0.8439637	0.1514845	183444053
Females	oar3_OAR1_183391519	1	183391519	A	G	-0.06072557	0.2296975	0.06989251	0.7914934	0.854371	0.8439661	0.1514845	183453427
Females	OAR1_197916874.1	1	183420073	G	A	-0.06072557	0.2296975	0.06989251	0.7914934	0.854371	0.8439685	0.1522911	183481981
Females	oar3_OAR1_178137475	1	178137475	A	C	-0.05700755	0.2156359	0.06989125	0.7914952	0.8543723	0.8439708	0.171748	178199383
Females	oar3_OAR20_19251419	20	19251419	G	A	0.1170596	0.4428292	0.06987819	0.7915142	0.8543858	0.8439732	0.03436658	2123518929
Females	oar3_OAR20_19279810	20	19279810	G	A	0.1170596	0.4428292	0.06987819	0.7915142	0.8543858	0.8439756	0.03436658	2123547320
Females	oar3_OAR18_48632841	18	48632841	A	G	0.06675375	0.2525503	0.06986434	0.7915344	0.8544001	0.843978	0.1039269	2024071043
Females	oar3_OAR20_16519181	20	16519181	G	A	-0.04170275	0.1577793	0.06986012	0.7915406	0.8544044	0.8439803	0.4810683	2120786691
Females	oar3_OAR10_52731653	10	52731653	A	G	-0.04450751	0.1683934	0.06985807	0.7915435	0.8544065	0.8439827	0.3909521	1430147177
Females	oar3_OAR3_209096813	3	209096813	A	G	-0.06367981	0.2409398	0.06985321	0.7915506	0.8544115	0.8439851	0.1182615	733674520
Females	oar3_OAR2_241148562	2	241148562	G	A	-0.473243	1.790652	0.06984672	0.7915601	0.8544182	0.8439875	0.002028398	516773881
Females	oar3_OAR2_241249283	2	241249283	G	A	-0.473243	1.790652	0.06984672	0.7915601	0.8544182	0.8439899	0.002028398	516874602
Females	oar3_OAR2_241407045	2	241407045	A	G	-0.473243	1.790652	0.06984672	0.7915601	0.8544182	0.8439922	0.002028398	517032364
Females	oar3_OAR9_33356755	9	33356755	G	A	-0.1224809	0.4634514	0.06984394	0.7915641	0.8544211	0.8439946	0.03643725	1316079434
Females	oar3_OAR14_60878517	14	60878517	G	A	0.05526898	0.2091312	0.06984337	0.791565	0.8544217	0.843997	0.2114023	1748906072
Females	oar3_OAR21_5767234	21	5767234	C	A	-0.07990165	0.3023482	0.06983878	0.7915717	0.8544264	0.8439994	0.07494936	2161151174
Females	oar3_OAR19_38600581	19	38600581	A	G	-0.04681883	0.1771629	0.06983864	0.7915719	0.8544266	0.8440018	0.2727887	2082547331
Females	oar3_OAR1_274244714	1	274244714	G	A	0.07264759	0.2749006	0.06983789	0.791573	0.8544273	0.8440041	0.1060291	274306622
Females	oar3_OAR20_37160655	20	37160655	G	A	-0.06206697	0.2348647	0.06983697	0.7915743	0.8544283	0.8440065	0.1307432	2141428165
Females	oar3_OAR14_26835260	14	26835260	C	A	-0.04268472	0.1615255	0.06983332	0.7915796	0.854432	0.8440089	0.4624912	1714862815
Females	OAR7_94884867.1	7	87353727	C	A	0.04244358	0.1606145	0.069832	0.7915816	0.8544334	0.8440113	0.4764151	1179427140
Females	oar3_OAR23_40151390	23	40151390	A	G	0.0435635	0.1648565	0.06982857	0.7915865	0.8544369	0.8440136	0.4804186	2296373299
Females	oar3_OAR23_40167491	23	40167491	A	G	0.0435635	0.1648565	0.06982857	0.7915865	0.8544369	0.844016	0.4804186	2296389400
Females	oar3_OAR18_65791298	18	65791298	A	C	0.04549873	0.1721819	0.069827	0.7915888	0.8544385	0.8440184	0.3609048	2041229500
Females	oar3_OAR18_65814031	18	65814031	G	A	0.04549873	0.1721819	0.069827	0.7915888	0.8544385	0.8440208	0.3612424	2041252233
Females	oar3_OAR19_43412473	19	43412473	G	A	0.0502813	0.1902954	0.06981621	0.7916046	0.8544497	0.8440232	0.2634953	2087359223
Females	oar3_OAR19_43426218	19	43426218	G	A	0.0502813	0.1902954	0.06981621	0.7916046	0.8544497	0.8440255	0.2634953	2087372968
Females	oar3_OAR4_79620098	4	79620098	A	G	0.06660477	0.2520816	0.06981173	0.7916111	0.8544543	0.8440279	0.1193374	828427870
Females	oar3_OAR22_17857675	22	17857675	G	A	-0.0894834	0.3386754	0.06980999	0.7916136	0.8544561	0.8440303	0.06165768	2223281142
Females	oar3_OAR22_17861335	22	17861335	A	C	-0.0894834	0.3386754	0.06980999	0.7916136	0.8544561	0.8440327	0.06165768	2223284802
Females	oar3_OAR1_143469389	1	143469389	A	G	-0.04493678	0.1700807	0.06980622	0.7916191	0.85446	0.844035	0.3734818	143531297
Females	OAR1_87231220.1	1	81992877	G	A	-0.04630361	0.175259	0.06980223	0.7916249	0.8544641	0.8440374	0.3581536	82054785
Females	oar3_OAR1_82001211	1	82001211	A	G	-0.04630361	0.175259	0.06980223	0.7916249	0.8544641	0.8440398	0.3588275	82063119
Females	OAR10_65705353.1	10	63894905	G	A	0.05909816	0.2237031	0.06979172	0.7916403	0.8544749	0.8440422	0.1657682	1441310429
Females	s42036.1	7	73758940	G	A	-0.06269634	0.2373238	0.0697914	0.7916407	0.8544752	0.8440446	0.1290431	1165832353
Females	oar3_OAR18_46217220	18	46217220	G	A	-0.0478789	0.181244	0.06978483	0.7916503	0.854482	0.8440469	0.2795808	2021655422
Females	oar3_OAR18_46221343	18	46221343	G	A	-0.0478789	0.181244	0.06978483	0.7916503	0.854482	0.8440493	0.2795808	2021659545
Females	oar3_OAR18_46228010	18	46228010	A	G	-0.0478789	0.181244	0.06978483	0.7916503	0.854482	0.8440517	0.2795808	2021666212
Females	oar3_OAR25_10714937	25	10714937	A	G	-0.05303016	0.2007455	0.06978374	0.7916519	0.8544831	0.8440541	0.2102426	2371174914
Females	oar3_OAR1_122387117	1	122387117	G	A	0.06605876	0.2500696	0.06978132	0.7916554	0.8544856	0.8440564	0.1185462	122449025
Females	oar3_OAR23_53518483	23	53518483	G	A	0.05044934	0.1909869	0.06977565	0.7916637	0.8544915	0.8440588	0.2331536	2309740392
Females	oar3_OAR8_46757691	8	46757691	A	C	-0.04429155	0.1676754	0.0697755	0.7916639	0.8544916	0.8440612	0.4084746	1238907970
Females	oar3_OAR21_23277336	21	23277336	G	A	0.07726099	0.2924911	0.06977423	0.7916658	0.8544929	0.8440636	0.08811614	2178661276
Females	oar3_OAR21_23280807	21	23280807	G	A	0.07726099	0.2924911	0.06977423	0.7916658	0.8544929	0.844066	0.08811614	2178664747
Females	s10430.1	3	13876886	G	A	0.04288386	0.1623504	0.06977198	0.7916691	0.8544953	0.8440683	0.4363208	538454593
Females	oar3_OAR21_12080961	21	12080961	G	A	0.07042134	0.266604	0.06977104	0.7916704	0.8544962	0.8440707	0.1027027	2167464901
Females	oar3_OAR2_84304365	2	84304365	A	G	0.04887408	0.18503	0.06977065	0.791671	0.8544966	0.8440731	0.2469429	359929684
Females	oar3_OAR4_61134422	4	61134422	G	A	-0.04962981	0.1878917	0.06977024	0.7916716	0.8544971	0.8440755	0.2612705	809942194
Females	oar3_OAR17_26703567	17	26703567	A	G	0.04389547	0.1661826	0.06976997	0.791672	0.8544973	0.8440778	0.3541105	1929973605
Females	oar3_OAR4_88548555	4	88548555	A	G	0.0514703	0.1948604	0.06976962	0.7916725	0.8544977	0.8440802	0.2255563	837356327
Females	oar3_OAR1_32072407	1	32072407	A	G	-0.04822512	0.1825861	0.06976078	0.7916854	0.8545068	0.8440826	0.3037578	32134315
Females	oar3_OAR1_192107348	1	192107348	G	A	-0.05189517	0.1964861	0.0697574	0.7916903	0.8545103	0.844085	0.2139946	192169256
Females	oar3_OAR3_25141488	3	25141488	G	A	-0.04377949	0.1657611	0.06975511	0.7916937	0.8545127	0.8440874	0.4202454	549719195
Females	oar3_OAR3_25143365	3	25143365	G	A	-0.04377949	0.1657611	0.06975511	0.7916937	0.8545127	0.8440897	0.4202454	549721072
Females	oar3_OAR3_25153509	3	25153509	A	C	-0.04377949	0.1657611	0.06975511	0.7916937	0.8545127	0.8440921	0.4202454	549731216
Females	oar3_OAR10_30373982	10	30373982	G	A	0.1555945	0.5891238	0.06975498	0.7916939	0.8545128	0.8440945	0.01752022	1407789506
Females	oar3_OAR10_30426084	10	30426084	A	G	0.1555945	0.5891238	0.06975498	0.7916939	0.8545128	0.8440969	0.01752022	1407841608
Females	oar3_OAR8_62054827	8	62054827	G	A	0.04915903	0.1861335	0.06975213	0.791698	0.8545157	0.8440992	0.2830189	1254205106
Females	oar3_OAR9_2860599	9	2860599	G	A	0.04643497	0.175821	0.06975072	0.7917001	0.8545172	0.8441016	0.3450609	1285583278
Females	oar3_OAR17_1454556	17	1454556	A	G	-0.04861906	0.184095	0.06974755	0.7917047	0.8545205	0.844104	0.2658356	1904724594
Females	oar3_OAR17_1455893	17	1455893	G	A	-0.04861906	0.184095	0.06974755	0.7917047	0.8545205	0.8441064	0.2658356	1904725931
Females	oar3_OAR17_1459450	17	1459450	A	G	-0.04861906	0.184095	0.06974755	0.7917047	0.8545205	0.8441088	0.2658356	1904729488
Females	oar3_OAR3_142442892	3	142442892	A	G	0.04570976	0.1730847	0.06974297	0.7917114	0.8545252	0.8441111	0.3075101	667020599
Females	oar3_OAR3_142444541	3	142444541	C	A	0.04570976	0.1730847	0.06974297	0.7917114	0.8545252	0.8441135	0.3075101	667022248
Females	oar3_OAR3_142492447	3	142492447	A	G	0.04570976	0.1730847	0.06974297	0.7917114	0.8545252	0.8441159	0.3075101	667070154
Females	OAR16_25508103.1	16	23414407	A	G	-0.1063081	0.4025479	0.06974246	0.7917121	0.8545257	0.8441183	0.0421159	1854985869
Females	OAR16_25522825.1	16	23430739	A	G	-0.1063081	0.4025479	0.06974246	0.7917121	0.8545257	0.8441206	0.0421159	1855002201
Females	OAR16_25734534.1	16	23660361	G	A	-0.1063081	0.4025479	0.06974246	0.7917121	0.8545257	0.844123	0.0421159	1855231823
Females	oar3_OAR25_11532915	25	11532915	G	A	-0.06104655	0.2311617	0.0697414	0.7917137	0.8545268	0.8441254	0.152628	2371992892
Females	oar3_OAR25_11654638	25	11654638	G	A	-0.06104655	0.2311617	0.0697414	0.7917137	0.8545268	0.8441278	0.152731	2372114615
Females	oar3_OAR3_150005780	3	150005780	A	G	-0.04436109	0.1679845	0.06973746	0.7917194	0.8545309	0.8441302	0.400339	674583487
Females	oar3_OAR8_19539399	8	19539399	G	A	-0.04392269	0.1663302	0.06973258	0.7917265	0.8545359	0.8441325	0.3952542	1211689678
Females	oar3_OAR17_26767261	17	26767261	A	G	0.04301663	0.1629128	0.06972079	0.7917437	0.8545481	0.8441349	0.4561404	1930037299
Females	oar3_OAR26_43044393	26	43044393	G	A	-0.04400424	0.16666	0.06971503	0.7917521	0.854554	0.8441373	0.3489548	2448828676
Females	oar3_OAR1_38175	1	38175	G	A	-0.1166498	0.4417992	0.06971371	0.7917541	0.8545554	0.8441397	0.03885481	100083
Females	oar3_OAR1_38264	1	38264	A	G	-0.1166498	0.4417992	0.06971371	0.7917541	0.8545554	0.844142	0.03885481	100172
Females	oar3_OAR9_32194388	9	32194388	A	C	0.04360563	0.1651543	0.06971167	0.791757	0.8545575	0.8441444	0.3818551	1314917067
Females	oar3_OAR6_20050180	6	20050180	G	A	-0.04416354	0.1672699	0.06970952	0.7917602	0.8545597	0.8441468	0.386379	995121396
Females	oar3_OAR4_12586728	4	12586728	A	G	0.1013569	0.3838986	0.06970662	0.7917644	0.8545627	0.8441492	0.04450438	761394500
Females	oar3_OAR2_6963397	2	6963397	G	A	0.04527789	0.1714964	0.06970479	0.7917671	0.8545646	0.8441516	0.3157716	282588716
Females	oar3_OAR18_52889729	18	52889729	A	G	-0.04398903	0.1666168	0.06970298	0.7917697	0.8545664	0.8441539	0.3977733	2028327931
Females	oar3_OAR1_110144607	1	110144607	A	G	-0.05239129	0.1984424	0.06970263	0.7917702	0.8545668	0.8441563	0.21981	110206515
Females	oar3_OAR10_27090748	10	27090748	C	A	-0.0465812	0.1764395	0.06969948	0.7917748	0.85457	0.8441587	0.3254296	1404506272
Females	oar3_OAR10_27114323	10	27114323	A	G	-0.0465812	0.1764395	0.06969948	0.7917748	0.85457	0.8441611	0.3254296	1404529847
Females	oar3_OAR17_69499963	17	69499963	A	G	0.04282621	0.1622274	0.06969009	0.7917885	0.8545797	0.8441634	0.4949256	1972770001
Females	oar3_OAR17_40522320	17	40522320	A	G	0.07665001	0.2903592	0.06968721	0.7917927	0.8545827	0.8441658	0.08900877	1943792358
Females	oar3_OAR14_25546772	14	25546772	A	C	-0.05108307	0.1935122	0.06968464	0.7917965	0.8545854	0.8441682	0.2173766	1713574327
Females	oar3_OAR7_66388224	7	66388224	G	A	0.05248278	0.1988175	0.06968258	0.7917995	0.8545875	0.8441706	0.2097973	1158461637
Females	oar3_OAR2_156061051	2	156061051	A	G	0.04276897	0.1620196	0.06968232	0.7917999	0.8545877	0.844173	0.4800271	431686370
Females	oar3_OAR11_54117949	11	54117949	G	A	0.09607423	0.3639593	0.06967999	0.7918033	0.8545901	0.8441753	0.05188679	1517794532
Females	s28518.1	24	24472703	A	G	-0.04457711	0.1688725	0.06967965	0.7918038	0.8545905	0.8441777	0.3985849	2342934718
Females	oar3_OAR4_77837438	4	77837438	A	G	0.04354171	0.1649549	0.0696756	0.7918097	0.8545947	0.8441801	0.4665541	826645210
Females	oar3_OAR1_83470402	1	83470402	A	C	-0.04570006	0.1731355	0.06967247	0.7918143	0.8545979	0.8441825	0.3202055	83532310
Females	OAR16_1648586.1	16	1921992	A	G	-0.04231584	0.1603158	0.06967121	0.7918161	0.8545992	0.8441848	0.4538098	1833493454
Females	oar3_OAR10_16937690	10	16937690	G	A	0.04655772	0.1763926	0.06966629	0.7918233	0.8546043	0.8441872	0.3062331	1394353214
Females	oar3_OAR8_572287	8	572287	G	A	-0.04587762	0.1738171	0.06966533	0.7918247	0.8546053	0.8441896	0.2942568	1192722566
Females	OAR1_194234635.1	1	179969180	A	G	0.05003064	0.1895535	0.06966403	0.7918266	0.8546066	0.844192	0.2412399	180031088
Females	oar3_OAR13_80471414	13	80471414	A	G	0.05082528	0.1925642	0.06966402	0.7918266	0.8546066	0.8441944	0.2572783	1685435112
Females	oar3_OAR13_80477808	13	80477808	A	G	0.05082528	0.1925642	0.06966402	0.7918266	0.8546066	0.8441967	0.2572783	1685441506
Females	oar3_OAR13_76772308	13	76772308	A	G	0.06807637	0.2579279	0.06966201	0.7918295	0.8546087	0.8441991	0.1142953	1681736006
Females	oar3_OAR5_87227689	5	87227689	G	A	0.0431391	0.163446	0.06966164	0.7918301	0.8546091	0.8442015	0.4337884	955243040
Females	oar3_OAR13_10748925	13	10748925	A	G	-0.07682661	0.2910828	0.0696611	0.7918309	0.8546096	0.8442039	0.08928571	1615712623
Females	oar3_OAR23_7288911	23	7288911	G	A	-0.04415064	0.1672795	0.06966086	0.7918312	0.8546099	0.8442062	0.4669589	2263510820
Females	oar3_OAR23_7291508	23	7291508	C	A	-0.04415064	0.1672795	0.06966086	0.7918312	0.8546099	0.8442086	0.4669589	2263513417
Females	oar3_OAR23_7308634	23	7308634	A	G	-0.04415064	0.1672795	0.06966086	0.7918312	0.8546099	0.844211	0.4669589	2263530543
Females	s35508.1	23	7329406	G	A	-0.04415064	0.1672795	0.06966086	0.7918312	0.8546099	0.8442134	0.4669589	2263551315
Females	oar3_OAR23_18502610	23	18502610	G	A	-0.07727564	0.2927855	0.06966041	0.7918319	0.8546103	0.8442158	0.09189189	2274724519
Females	oar3_OAR23_18519566	23	18519566	A	G	-0.07727564	0.2927855	0.06966041	0.7918319	0.8546103	0.8442181	0.09189189	2274741475
Females	oar3_OAR2_241543261	2	241543261	A	G	-0.4726231	1.790744	0.06965672	0.7918372	0.8546142	0.8442205	0.002024291	517168580
Females	oar3_OAR2_241545546	2	241545546	C	A	-0.4726231	1.790744	0.06965672	0.7918372	0.8546142	0.8442229	0.002024291	517170865
Females	oar3_OAR5_74303604	5	74303604	G	A	0.04735579	0.1794385	0.06964901	0.7918485	0.8546221	0.8442253	0.2916386	942318955
Females	s24896.1	3	27556511	G	A	0.05406239	0.2048514	0.06964862	0.7918491	0.8546225	0.8442276	0.2149596	552134218
Females	oar3_OAR12_50299349	12	50299349	A	C	0.04204211	0.1593067	0.0696468	0.7918517	0.8546244	0.84423	0.4969512	1576205423
Females	oar3_OAR12_67060913	12	67060913	G	A	-0.06744584	0.2555765	0.06964156	0.7918594	0.8546298	0.8442324	0.1149425	1592966987
Females	oar3_OAR3_29937500	3	29937500	G	A	0.08556718	0.3242479	0.06964021	0.7918614	0.8546312	0.8442348	0.07240437	554515207
Females	oar3_OAR1_155912323	1	155912323	A	G	-0.04347132	0.1647305	0.06963984	0.7918619	0.8546316	0.8442372	0.4949014	155974231
Females	OAR9_60961634.1	9	57966332	C	A	0.05274531	0.199881	0.06963452	0.7918697	0.8546371	0.8442395	0.199124	1340689011
Females	oar3_OAR2_155794663	2	155794663	A	G	0.04893611	0.1854479	0.069633	0.7918719	0.8546386	0.8442419	0.2378543	431419982
Females	oar3_OAR1_83666639	1	83666639	A	C	-0.0775789	0.2939926	0.0696329	0.791872	0.8546387	0.8442443	0.08570461	83728547
Females	s19721.1	11	54562240	G	A	0.09667989	0.3663819	0.06963126	0.7918744	0.8546404	0.8442467	0.05053908	1518238823
Females	OAR9_35522648_X.1	9	33802198	G	A	0.05282189	0.200181	0.0696277	0.7918796	0.8546441	0.844249	0.1997301	1316524877
Females	oar3_OAR8_24716394	8	24716394	G	A	-0.04910335	0.1860942	0.06962364	0.7918855	0.8546483	0.8442514	0.2447741	1216866673
Females	oar3_OAR18_45777256	18	45777256	A	G	-0.04563225	0.1729417	0.06962166	0.7918884	0.8546503	0.8442538	0.3207037	2021215458
Females	oar3_OAR2_211182534	2	211182534	G	A	-0.06149471	0.2330625	0.0696195	0.7918916	0.8546526	0.8442562	0.1442112	486807853
Females	oar3_OAR2_211184693	2	211184693	G	A	-0.06149471	0.2330625	0.0696195	0.7918916	0.8546526	0.8442586	0.1442112	486810012
Females	oar3_OAR2_211195468	2	211195468	A	G	-0.06149471	0.2330625	0.0696195	0.7918916	0.8546526	0.8442609	0.1442112	486820787
Females	oar3_OAR9_87137734	9	87137734	A	G	0.05006955	0.1897641	0.06961762	0.7918943	0.8546545	0.8442633	0.2453735	1369860413
Females	oar3_OAR26_12662507	26	12662507	C	A	0.04188744	0.1587554	0.06961624	0.7918964	0.8546559	0.8442657	0.4409582	2418446790
Females	oar3_OAR2_93226497	2	93226497	C	A	-0.06481982	0.2456717	0.06961544	0.7918975	0.8546568	0.8442681	0.1300068	368851816
Females	oar3_OAR12_70104100	12	70104100	A	G	0.04758779	0.1803619	0.06961474	0.7918985	0.8546575	0.8442704	0.2921769	1596010174
Females	oar3_OAR12_70106118	12	70106118	G	A	0.04758779	0.1803619	0.06961474	0.7918985	0.8546575	0.8442728	0.2921769	1596012192
Females	oar3_OAR20_44486742	20	44486742	A	G	-0.04370282	0.1656422	0.06961083	0.7919043	0.8546615	0.8442752	0.4139095	2148754252
Females	oar3_OAR19_23611783	19	23611783	A	G	0.04433049	0.168022	0.06961014	0.7919053	0.8546622	0.8442776	0.3638832	2067558533
Females	OAR2_219883735.1	2	207653874	A	C	0.05361399	0.2032097	0.06960931	0.7919065	0.8546631	0.84428	0.2006069	483279193
Females	oar3_OAR17_8471499	17	8471499	G	A	-0.09442512	0.3579046	0.06960502	0.7919127	0.8546675	0.8442823	0.05296896	1911741537
Females	oar3_OAR7_58186313	7	58186313	G	A	-0.131601	0.4988212	0.06960307	0.7919156	0.8546695	0.8442847	0.03169252	1150259726
Females	oar3_OAR7_58205881	7	58205881	A	G	-0.131601	0.4988212	0.06960307	0.7919156	0.8546695	0.8442871	0.03200809	1150279294
Females	oar3_OAR7_58206270	7	58206270	A	G	-0.131601	0.4988212	0.06960307	0.7919156	0.8546695	0.8442895	0.03200809	1150279683
Females	oar3_OAR1_153679322	1	153679322	A	G	0.06179368	0.2342245	0.06960226	0.7919168	0.8546704	0.8442918	0.1317406	153741230
Females	oar3_OAR1_153698317	1	153698317	C	A	0.06179368	0.2342245	0.06960226	0.7919168	0.8546704	0.8442942	0.1317406	153760225
Females	oar3_OAR1_153700011	1	153700011	G	A	0.06179368	0.2342245	0.06960226	0.7919168	0.8546704	0.8442966	0.1317406	153761919
Females	oar3_OAR7_82997050	7	82997050	A	G	-0.04639742	0.1758725	0.06959723	0.7919241	0.8546756	0.844299	0.321501	1175070463
Females	oar3_OAR1_7922023	1	7922023	G	A	-0.09217037	0.3493883	0.06959306	0.7919302	0.8546799	0.8443014	0.06093433	7983931
Females	s23721.1	2	238643447	G	A	-0.4723906	1.790693	0.06959215	0.7919315	0.8546808	0.8443037	0.002021563	514268766
Females	oar3_OAR2_238778210	2	238778210	G	A	-0.4723906	1.790693	0.06959215	0.7919315	0.8546808	0.8443061	0.002021563	514403529
Females	oar3_OAR2_238811995	2	238811995	A	G	-0.4723906	1.790693	0.06959215	0.7919315	0.8546808	0.8443085	0.002021563	514437314
Females	oar3_OAR2_238812550	2	238812550	G	C	-0.4723906	1.790693	0.06959215	0.7919315	0.8546808	0.8443109	0.002021563	514437869
Females	oar3_OAR2_238825184	2	238825184	G	A	-0.4723906	1.790693	0.06959215	0.7919315	0.8546808	0.8443132	0.002021563	514450503
Females	oar3_OAR2_238923326	2	238923326	A	G	-0.4723906	1.790693	0.06959215	0.7919315	0.8546808	0.8443156	0.002021563	514548645
Females	oar3_OAR2_239042561	2	239042561	G	A	-0.4723906	1.790693	0.06959215	0.7919315	0.8546808	0.844318	0.002021563	514667880
Females	oar3_OAR2_239412224	2	239412224	A	G	-0.4723906	1.790693	0.06959215	0.7919315	0.8546808	0.8443204	0.002021563	515037543
Females	oar3_OAR2_239624050	2	239624050	G	A	-0.4723906	1.790693	0.06959215	0.7919315	0.8546808	0.8443228	0.002021563	515249369
Females	oar3_OAR2_239779849	2	239779849	A	G	-0.4723906	1.790693	0.06959215	0.7919315	0.8546808	0.8443251	0.002021563	515405168
Females	oar3_OAR2_239941823	2	239941823	A	G	-0.4723906	1.790693	0.06959215	0.7919315	0.8546808	0.8443275	0.002021563	515567142
Females	oar3_OAR2_239952976	2	239952976	G	A	-0.4723906	1.790693	0.06959215	0.7919315	0.8546808	0.8443299	0.002021563	515578295
Females	OAR2_253423292_X.1	2	239958619	A	G	-0.4723906	1.790693	0.06959215	0.7919315	0.8546808	0.8443323	0.002021563	515583938
Females	oar3_OAR2_240112281	2	240112281	C	A	-0.4723906	1.790693	0.06959215	0.7919315	0.8546808	0.8443346	0.002021563	515737600
Females	oar3_OAR2_240155583	2	240155583	G	A	-0.4723906	1.790693	0.06959215	0.7919315	0.8546808	0.844337	0.002021563	515780902
Females	oar3_OAR2_240163948	2	240163948	G	A	-0.4723906	1.790693	0.06959215	0.7919315	0.8546808	0.8443394	0.002021563	515789267
Females	oar3_OAR2_240194841	2	240194841	C	A	-0.4723906	1.790693	0.06959215	0.7919315	0.8546808	0.8443418	0.002022927	515820160
Females	oar3_OAR2_240206576	2	240206576	G	A	-0.4723906	1.790693	0.06959215	0.7919315	0.8546808	0.8443442	0.002022927	515831895
Females	oar3_OAR2_240216785	2	240216785	G	A	-0.4723906	1.790693	0.06959215	0.7919315	0.8546808	0.8443465	0.002022927	515842104
Females	oar3_OAR2_240432970	2	240432970	G	A	-0.4723906	1.790693	0.06959215	0.7919315	0.8546808	0.8443489	0.002022927	516058289
Females	oar3_OAR2_240433174	2	240433174	G	A	-0.4723906	1.790693	0.06959215	0.7919315	0.8546808	0.8443513	0.002022927	516058493
Females	oar3_OAR2_242271830	2	242271830	A	G	-0.4723906	1.790693	0.06959215	0.7919315	0.8546808	0.8443537	0.002021563	517897149
Females	oar3_OAR2_242271941	2	242271941	A	G	-0.4723906	1.790693	0.06959215	0.7919315	0.8546808	0.844356	0.002021563	517897260
Females	oar3_OAR2_242351997	2	242351997	A	G	-0.4723906	1.790693	0.06959215	0.7919315	0.8546808	0.8443584	0.002021563	517977316
Females	oar3_OAR2_242352098	2	242352098	A	G	-0.4723906	1.790693	0.06959215	0.7919315	0.8546808	0.8443608	0.002021563	517977417
Females	oar3_OAR2_242355146	2	242355146	A	G	-0.4723906	1.790693	0.06959215	0.7919315	0.8546808	0.8443632	0.002021563	517980465
Females	oar3_OAR2_242402390	2	242402390	G	A	-0.4723906	1.790693	0.06959215	0.7919315	0.8546808	0.8443656	0.002021563	518027709
Females	oar3_OAR2_242415497	2	242415497	C	A	-0.4723906	1.790693	0.06959215	0.7919315	0.8546808	0.8443679	0.002021563	518040816
Females	oar3_OAR2_242427841	2	242427841	G	A	-0.4723906	1.790693	0.06959215	0.7919315	0.8546808	0.8443703	0.002021563	518053160
Females	oar3_OAR2_242436637	2	242436637	A	G	-0.4723906	1.790693	0.06959215	0.7919315	0.8546808	0.8443727	0.002021563	518061956
Females	oar3_OAR2_242437669	2	242437669	A	G	-0.4723906	1.790693	0.06959215	0.7919315	0.8546808	0.8443751	0.002021563	518062988
Females	oar3_OAR2_242457123	2	242457123	G	A	-0.4723906	1.790693	0.06959215	0.7919315	0.8546808	0.8443774	0.002021563	518082442
Females	oar3_OAR2_242458338	2	242458338	A	C	-0.4723906	1.790693	0.06959215	0.7919315	0.8546808	0.8443798	0.002021563	518083657
Females	oar3_OAR2_242744639	2	242744639	G	A	-0.4723906	1.790693	0.06959215	0.7919315	0.8546808	0.8443822	0.002021563	518369958
Females	oar3_OAR2_242780384	2	242780384	A	G	-0.4723906	1.790693	0.06959215	0.7919315	0.8546808	0.8443846	0.002021563	518405703
Females	oar3_OAR2_242781080	2	242781080	G	A	-0.4723906	1.790693	0.06959215	0.7919315	0.8546808	0.844387	0.002021563	518406399
Females	oar3_OAR2_242782640	2	242782640	A	G	-0.4723906	1.790693	0.06959215	0.7919315	0.8546808	0.8443893	0.002021563	518407959
Females	oar3_OAR2_242783002	2	242783002	G	A	-0.4723906	1.790693	0.06959215	0.7919315	0.8546808	0.8443917	0.002021563	518408321
Females	oar3_OAR2_242783061	2	242783061	A	T	-0.4723906	1.790693	0.06959215	0.7919315	0.8546808	0.8443941	0.002021563	518408380
Females	oar3_OAR2_242784913	2	242784913	G	A	-0.4723906	1.790693	0.06959215	0.7919315	0.8546808	0.8443965	0.002021563	518410232
Females	s60327.1	2	242793050	G	A	-0.4723906	1.790693	0.06959215	0.7919315	0.8546808	0.8443988	0.002021563	518418369
Females	oar3_OAR2_242800945	2	242800945	A	G	-0.4723906	1.790693	0.06959215	0.7919315	0.8546808	0.8444012	0.002021563	518426264
Females	oar3_OAR2_243063778	2	243063778	G	A	-0.4723906	1.790693	0.06959215	0.7919315	0.8546808	0.8444036	0.002021563	518689097
Females	oar3_OAR2_243064395	2	243064395	G	A	-0.4723906	1.790693	0.06959215	0.7919315	0.8546808	0.844406	0.002021563	518689714
Females	oar3_OAR2_243081405	2	243081405	G	A	-0.4723906	1.790693	0.06959215	0.7919315	0.8546808	0.8444084	0.002021563	518706724
Females	oar3_OAR2_243136807	2	243136807	G	A	-0.4723906	1.790693	0.06959215	0.7919315	0.8546808	0.8444107	0.002021563	518762126
Females	oar3_OAR2_243176134	2	243176134	G	A	-0.4723906	1.790693	0.06959215	0.7919315	0.8546808	0.8444131	0.002021563	518801453
Females	oar3_OAR2_243327251	2	243327251	G	A	-0.4723906	1.790693	0.06959215	0.7919315	0.8546808	0.8444155	0.002021563	518952570
Females	oar3_OAR2_243364382	2	243364382	A	G	-0.4723906	1.790693	0.06959215	0.7919315	0.8546808	0.8444179	0.002021563	518989701
Females	oar3_OAR2_243389000	2	243389000	A	C	-0.4723906	1.790693	0.06959215	0.7919315	0.8546808	0.8444202	0.002021563	519014319
Females	oar3_OAR2_243409284	2	243409284	A	C	-0.4723906	1.790693	0.06959215	0.7919315	0.8546808	0.8444226	0.002021563	519034603
Females	oar3_OAR1_257011225	1	257011225	G	A	0.04349308	0.1648744	0.06958793	0.7919377	0.8546852	0.844425	0.4959459	257073133
Females	oar3_OAR2_79041195	2	79041195	A	G	-0.04502511	0.1706954	0.06957704	0.7919536	0.8546964	0.8444274	0.367478	354666514
Females	oar3_OAR6_12609458	6	12609458	A	G	-0.05994746	0.2272719	0.06957452	0.7919573	0.854699	0.8444298	0.1486851	987680674
Females	oar3_OAR6_12656457	6	12656457	A	G	-0.05994746	0.2272719	0.06957452	0.7919573	0.854699	0.8444321	0.1483479	987727673
Females	oar3_OAR6_12664008	6	12664008	A	G	-0.05994746	0.2272719	0.06957452	0.7919573	0.854699	0.8444345	0.1483479	987735224
Females	oar3_OAR1_73466737	1	73466737	A	G	0.05009897	0.1899351	0.06957405	0.791958	0.8546995	0.8444369	0.239689	73528645
Females	OAR14_29192743.1	14	28043052	A	G	-0.04396722	0.1666884	0.06957401	0.791958	0.8546995	0.8444393	0.3429919	1716070607
Females	oar3_OAR12_41657091	12	41657091	A	G	0.04326603	0.1640318	0.06957256	0.7919602	0.854701	0.8444416	0.4901293	1567563165
Females	oar3_OAR3_60108572	3	60108572	A	G	-0.04503398	0.1707379	0.06956979	0.7919642	0.8547039	0.844444	0.3628978	584686279
Females	oar3_OAR3_60118908	3	60118908	G	A	-0.04503398	0.1707379	0.06956979	0.7919642	0.8547039	0.8444464	0.3628978	584696615
Females	oar3_OAR2_12211810	2	12211810	G	A	-0.04973537	0.1885713	0.06956318	0.7919739	0.8547107	0.8444488	0.2351552	287837129
Females	oar3_OAR12_59228620	12	59228620	C	A	0.1837594	0.696763	0.06955506	0.7919857	0.8547191	0.8444512	0.01347709	1585134694
Females	OAR1_187322568.1	1	173862929	G	A	0.05044367	0.1912738	0.06955088	0.7919918	0.8547234	0.8444535	0.2099057	173924837
Females	OAR11_46289441.1	11	43512572	G	A	-0.04415359	0.1674232	0.06955061	0.7919922	0.8547237	0.8444559	0.3712938	1507189155
Females	oar3_OAR14_11791054	14	11791054	G	A	-0.05854408	0.2219934	0.06954816	0.7919958	0.8547262	0.8444583	0.152965	1699818609
Females	oar3_OAR14_11860297	14	11860297	G	A	-0.05854408	0.2219934	0.06954816	0.7919958	0.8547262	0.8444607	0.1533019	1699887852
Females	oar3_OAR14_11870162	14	11870162	A	G	-0.05854408	0.2219934	0.06954816	0.7919958	0.8547262	0.844463	0.1533019	1699897717
Females	oar3_OAR1_263480254	1	263480254	G	A	-0.04314485	0.1636015	0.0695478	0.7919963	0.8547266	0.8444654	0.4697279	263542162
Females	oar3_OAR26_9794389	26	9794389	A	C	-0.04300451	0.1630839	0.06953542	0.7920144	0.8547394	0.8444678	0.472973	2415578672
Females	oar3_OAR25_37278580	25	37278580	A	G	0.04809061	0.1823766	0.06953164	0.7920199	0.8547433	0.8444702	0.282726	2397738557
Females	oar3_OAR5_17786455	5	17786455	G	A	-0.07715784	0.2926133	0.06952995	0.7920224	0.854745	0.8444726	0.07821982	885801806
Females	oar3_OAR9_17785035	9	17785035	G	A	0.04238771	0.1607577	0.06952428	0.7920307	0.8547509	0.8444749	0.4237805	1300507714
Females	oar3_OAR21_13883564	21	13883564	A	G	-0.05736707	0.2175678	0.06952421	0.7920308	0.854751	0.8444773	0.1797297	2169267504
Females	oar3_OAR4_101042515	4	101042515	A	C	-0.04369415	0.1657173	0.06952017	0.7920367	0.8547551	0.8444797	0.3732299	849850287
Females	oar3_OAR1_40773086	1	40773086	A	G	0.04309038	0.16343	0.06951796	0.7920399	0.8547574	0.8444821	0.4212329	40834994
Females	oar3_OAR15_32760787	15	32760787	A	G	0.04357555	0.1652723	0.06951614	0.7920426	0.8547593	0.8444844	0.492235	1783445085
Females	oar3_OAR15_32761029	15	32761029	G	A	0.04357555	0.1652723	0.06951614	0.7920426	0.8547593	0.8444868	0.492235	1783445327
Females	oar3_OAR10_59037565	10	59037565	C	A	0.1221536	0.463306	0.06951473	0.7920446	0.8547608	0.8444892	0.0354251	1436453089
Females	oar3_OAR10_59075133	10	59075133	A	G	0.1221536	0.463306	0.06951473	0.7920446	0.8547608	0.8444916	0.0354251	1436490657
Females	oar3_OAR10_59088484	10	59088484	A	G	0.1221536	0.463306	0.06951473	0.7920446	0.8547608	0.844494	0.0354251	1436504008
Females	oar3_OAR10_59101365	10	59101365	A	G	0.1221536	0.463306	0.06951473	0.7920446	0.8547608	0.8444963	0.0354251	1436516889
Females	oar3_OAR1_7889449	1	7889449	A	G	0.04482344	0.1700133	0.06950959	0.7920522	0.8547661	0.8444987	0.3736339	7951357
Females	oar3_OAR1_140228376	1	140228376	A	C	0.04889319	0.1854543	0.06950612	0.7920572	0.8547697	0.8445011	0.2681602	140290284
Females	oar3_OAR1_140228511	1	140228511	A	G	0.04889319	0.1854543	0.06950612	0.7920572	0.8547697	0.8445035	0.2681602	140290419
Females	oar3_OAR1_140229564	1	140229564	A	G	0.04889319	0.1854543	0.06950612	0.7920572	0.8547697	0.8445058	0.2681602	140291472
Females	oar3_OAR6_12717688	6	12717688	A	G	-0.06016439	0.2282109	0.06950341	0.7920612	0.8547725	0.8445082	0.1465809	987788904
Females	oar3_OAR1_195236487	1	195236487	A	G	0.04884432	0.1852768	0.06950024	0.7920658	0.8547757	0.8445106	0.2678693	195298395
Females	oar3_OAR2_164600955	2	164600955	G	A	-0.06171729	0.2341089	0.06949888	0.7920678	0.8547771	0.844513	0.1443159	440226274
Females	oar3_OAR2_164663533	2	164663533	A	G	-0.06171729	0.2341089	0.06949888	0.7920678	0.8547771	0.8445154	0.1443159	440288852
Females	oar3_OAR8_89059659	8	89059659	C	A	-0.07338945	0.2783878	0.06949712	0.7920704	0.854779	0.8445177	0.1062036	1281209938
Females	oar3_OAR1_73614791	1	73614791	G	A	0.04524781	0.1716434	0.069493	0.7920764	0.8547832	0.8445201	0.3239675	73676699
Females	oar3_OAR7_88407708	7	88407708	A	G	-0.0434032	0.1646467	0.06949243	0.7920772	0.8547838	0.8445225	0.3686527	1180481121
Females	oar3_OAR7_2729229	7	2729229	A	G	-0.05368047	0.203634	0.06949152	0.7920786	0.8547847	0.8445249	0.1925699	1094802642
Females	oar3_OAR7_2734256	7	2734256	A	G	-0.05368047	0.203634	0.06949152	0.7920786	0.8547847	0.8445272	0.1925699	1094807669
Females	oar3_OAR7_2751264	7	2751264	A	C	-0.05368047	0.203634	0.06949152	0.7920786	0.8547847	0.8445296	0.1925699	1094824677
Females	oar3_OAR7_2751417	7	2751417	G	A	-0.05368047	0.203634	0.06949152	0.7920786	0.8547847	0.844532	0.1925699	1094824830
Females	oar3_OAR8_23169612	8	23169612	A	G	-0.04184227	0.1587344	0.06948453	0.7920888	0.854792	0.8445344	0.4396494	1215319891
Females	oar3_OAR18_55578266	18	55578266	G	A	0.06697074	0.2541129	0.06945711	0.7921289	0.8548203	0.8445368	0.1125	2031016468
Females	s01191.1	12	74167822	G	A	0.04649182	0.1764127	0.06945339	0.7921343	0.8548241	0.8445391	0.2995283	1600073896
Females	OAR12_81726213.1	12	74210304	A	G	0.04649182	0.1764127	0.06945339	0.7921343	0.8548241	0.8445415	0.2995283	1600116378
Females	oar3_OAR17_42719659	17	42719659	G	A	0.0610787	0.2317671	0.06945058	0.7921384	0.854827	0.8445439	0.1498987	1945989697
Females	oar3_OAR21_5058300	21	5058300	A	G	0.04357656	0.1653578	0.06944745	0.792143	0.8548303	0.8445463	0.421748	2160442240
Females	oar3_OAR6_70850387	6	70850387	G	A	-0.04634028	0.1758473	0.06944575	0.7921455	0.854832	0.8445486	0.302969	1045921603
Females	oar3_OAR1_174899408	1	174899408	G	A	0.04476662	0.1698773	0.06944455	0.7921472	0.8548333	0.844551	0.3162364	174961316
Females	OAR1_146376050.1	1	135594070	G	A	-0.08884366	0.3371382	0.06944434	0.7921475	0.8548335	0.8445534	0.05121294	135655978
Females	oar3_OAR4_97029277	4	97029277	C	A	0.04312399	0.1636483	0.06944084	0.7921527	0.8548371	0.8445558	0.4524612	845837049
Females	oar3_OAR4_97036575	4	97036575	A	G	0.04312399	0.1636483	0.06944084	0.7921527	0.8548371	0.8445582	0.4524612	845844347
Females	oar3_OAR4_97049816	4	97049816	A	G	0.04312399	0.1636483	0.06944084	0.7921527	0.8548371	0.8445605	0.4524612	845857588
Females	oar3_OAR4_97051504	4	97051504	G	A	0.04312399	0.1636483	0.06944084	0.7921527	0.8548371	0.8445629	0.4524612	845859276
Females	oar3_OAR2_211999231	2	211999231	A	G	0.1010964	0.3836455	0.06944017	0.7921536	0.8548378	0.8445653	0.04901961	487624550
Females	oar3_OAR2_212012214	2	212012214	A	G	0.1010964	0.3836455	0.06944017	0.7921536	0.8548378	0.8445677	0.04901961	487637533
Females	oar3_OAR4_97455329	4	97455329	G	A	-0.04443842	0.1686443	0.06943424	0.7921623	0.8548439	0.84457	0.3644354	846263101
Females	oar3_OAR15_56792956	15	56792956	G	A	0.1375973	0.5221843	0.06943405	0.7921626	0.8548441	0.8445724	0.02762803	1807477254
Females	oar3_OAR15_56801158	15	56801158	A	C	0.1375973	0.5221843	0.06943405	0.7921626	0.8548441	0.8445748	0.02762803	1807485456
Females	oar3_OAR15_56833470	15	56833470	G	A	0.1375973	0.5221843	0.06943405	0.7921626	0.8548441	0.8445772	0.02762803	1807517768
Females	oar3_OAR15_56990140	15	56990140	A	C	0.1375973	0.5221843	0.06943405	0.7921626	0.8548441	0.8445796	0.02762803	1807674438
Females	oar3_OAR16_50298286	16	50298286	C	A	0.07569601	0.2872771	0.0694295	0.7921692	0.8548488	0.8445819	0.0954147	1881869748
Females	oar3_OAR5_97098624	5	97098624	G	A	-0.04573451	0.1735704	0.06942833	0.792171	0.85485	0.8445843	0.3623139	965113975
Females	oar3_OAR26_31384369	26	31384369	A	G	-0.06966511	0.2644033	0.06942195	0.7921803	0.8548566	0.8445867	0.1044474	2437168652
Females	oar3_OAR26_31408944	26	31408944	G	A	-0.06966511	0.2644033	0.06942195	0.7921803	0.8548566	0.8445891	0.1044474	2437193227
Females	oar3_OAR5_58653383	5	58653383	G	A	-0.04146431	0.1573748	0.06941903	0.7921846	0.8548597	0.8445914	0.4871881	926668734
Females	oar3_OAR17_1084026	17	1084026	A	C	-0.1204411	0.4571324	0.06941696	0.7921876	0.8548618	0.8445938	0.03000674	1904354064
Females	OAR13_46753793.1	13	43459395	A	C	0.04320621	0.164003	0.06940464	0.7922056	0.8548745	0.8445962	0.3665768	1648423093
Females	oar3_OAR9_89569588	9	89569588	A	G	0.04390621	0.1666655	0.06940017	0.7922121	0.8548792	0.8445986	0.3517007	1372292267
Females	oar3_OAR21_45951360	21	45951360	A	G	0.04564242	0.1732583	0.06939834	0.7922148	0.8548811	0.844601	0.3130904	2201335300
Females	oar3_OAR17_36192007	17	36192007	C	A	-0.04404008	0.1671866	0.0693894	0.7922279	0.8548903	0.8446033	0.4044867	1939462045
Females	oar3_OAR23_42434117	23	42434117	G	A	-0.046227	0.1754926	0.06938633	0.7922324	0.8548935	0.8446057	0.3233311	2298656026
Females	oar3_OAR23_42450184	23	42450184	G	A	-0.046227	0.1754926	0.06938633	0.7922324	0.8548935	0.8446081	0.3234501	2298672093
Females	oar3_OAR11_25649143	11	25649143	A	C	0.04417091	0.1676979	0.06937729	0.7922456	0.8549028	0.8446105	0.3356998	1489325726
Females	oar3_OAR16_20822333	16	20822333	A	G	-0.064415	0.2445598	0.06937511	0.7922488	0.8549051	0.8446128	0.1221245	1852393795
Females	OAR6_94140946.1	6	85807703	G	A	-0.04500075	0.1708566	0.06937069	0.7922553	0.8549096	0.8446152	0.3402965	1060878919
Females	oar3_OAR9_36950220	9	36950220	A	C	0.05986798	0.2273083	0.0693679	0.7922593	0.8549125	0.8446176	0.1623816	1319672899
Females	oar3_OAR2_240748828	2	240748828	A	G	-0.4716321	1.790714	0.0693672	0.7922604	0.8549133	0.84462	0.002024291	516374147
Females	oar3_OAR2_240845130	2	240845130	A	G	-0.4716321	1.790714	0.0693672	0.7922604	0.8549133	0.8446224	0.002024291	516470449
Females	oar3_OAR2_240856978	2	240856978	C	A	-0.4716321	1.790714	0.0693672	0.7922604	0.8549133	0.8446247	0.002024291	516482297
Females	oar3_OAR2_240857100	2	240857100	A	G	-0.4716321	1.790714	0.0693672	0.7922604	0.8549133	0.8446271	0.002024291	516482419
Females	oar3_OAR2_240936970	2	240936970	G	A	-0.4716321	1.790714	0.0693672	0.7922604	0.8549133	0.8446295	0.002024291	516562289
Females	oar3_OAR12_20394630	12	20394630	A	C	-0.0486259	0.1846274	0.06936545	0.7922629	0.8549151	0.8446319	0.2636732	1546300704
Females	OAR10_47590316.1	10	46901771	A	G	-0.05412132	0.2054941	0.0693646	0.7922642	0.8549159	0.8446342	0.2113821	1424317295
Females	oar3_OAR1_138540769	1	138540769	G	A	0.06628677	0.2516894	0.06936237	0.7922674	0.8549182	0.8446366	0.1330812	138602677
Females	oar3_OAR1_74208050	1	74208050	G	A	0.04526904	0.1718866	0.06936155	0.7922686	0.8549191	0.844639	0.3253752	74269958
Females	oar3_OAR1_74208745	1	74208745	C	A	0.04526904	0.1718866	0.06936155	0.7922686	0.8549191	0.8446414	0.3253752	74270653
Females	oar3_OAR1_74211931	1	74211931	A	G	0.04526904	0.1718866	0.06936155	0.7922686	0.8549191	0.8446438	0.3253752	74273839
Females	oar3_OAR16_62959457	16	62959457	A	G	-0.06301091	0.2392532	0.06936109	0.7922693	0.8549196	0.8446461	0.1341875	1894530919
Females	oar3_OAR6_49715853	6	49715853	A	G	-0.04652791	0.1766736	0.06935595	0.7922768	0.8549249	0.8446485	0.3207739	1024787069
Females	oar3_OAR3_11389262	3	11389262	A	G	-0.04440036	0.168598	0.06935349	0.7922804	0.8549274	0.8446509	0.3815521	535966969
Females	oar3_OAR1_22017997	1	22017997	A	G	-0.04272186	0.1622335	0.06934568	0.7922919	0.8549355	0.8446533	0.4900821	22079905
Females	oar3_OAR21_11223969	21	11223969	C	A	0.04192391	0.1592036	0.06934541	0.7922923	0.8549358	0.8446556	0.4932341	2166607909
Females	oar3_OAR21_11225043	21	11225043	A	G	0.04192391	0.1592036	0.06934541	0.7922923	0.8549358	0.844658	0.4932341	2166608983
Females	oar3_OAR21_11227775	21	11227775	A	C	0.04192391	0.1592036	0.06934541	0.7922923	0.8549358	0.8446604	0.4932341	2166611715
Females	oar3_OAR22_14535863	22	14535863	A	G	-0.09602374	0.3646584	0.06934015	0.7922999	0.8549412	0.8446628	0.06102495	2219959330
Females	oar3_OAR12_43346439	12	43346439	A	C	-0.06069935	0.2305198	0.06933486	0.7923077	0.8549467	0.8446652	0.1570081	1569252513
Females	oar3_OAR6_99004147	6	99004147	A	G	0.04257308	0.1616848	0.06933165	0.7923124	0.85495	0.8446675	0.4824443	1074075363
Females	oar3_OAR6_99004248	6	99004248	G	A	0.04257308	0.1616848	0.06933165	0.7923124	0.85495	0.8446699	0.4824443	1074075464
Females	OAR26_10000233.1	26	7836486	G	A	0.04335447	0.164657	0.06932779	0.792318	0.854954	0.8446723	0.3964936	2413620769
Females	oar3_OAR1_198443972	1	198443972	G	A	-0.06058786	0.2301225	0.06931912	0.7923307	0.854963	0.8446747	0.1462838	198505880
Females	oar3_OAR23_7845125	23	7845125	A	C	-0.04937933	0.1875524	0.06931786	0.7923326	0.8549643	0.844677	0.2987101	2264067034
Females	oar3_OAR3_117373959	3	117373959	G	A	0.07251714	0.2754515	0.06930924	0.7923452	0.8549732	0.8446794	0.09247967	641951666
Females	oar3_OAR3_117375200	3	117375200	G	A	0.07251714	0.2754515	0.06930924	0.7923452	0.8549732	0.8446818	0.09247967	641952907
Females	oar3_OAR3_117399922	3	117399922	A	C	0.07251714	0.2754515	0.06930924	0.7923452	0.8549732	0.8446842	0.09281843	641977629
Females	oar3_OAR3_117413675	3	117413675	C	A	0.07251714	0.2754515	0.06930924	0.7923452	0.8549732	0.8446866	0.09281843	641991382
Females	oar3_OAR3_117417310	3	117417310	G	A	0.07251714	0.2754515	0.06930924	0.7923452	0.8549732	0.8446889	0.09281843	641995017
Females	oar3_OAR3_117426730	3	117426730	G	A	0.07251714	0.2754515	0.06930924	0.7923452	0.8549732	0.8446913	0.09281843	642004437
Females	oar3_OAR3_117432824	3	117432824	G	A	0.07251714	0.2754515	0.06930924	0.7923452	0.8549732	0.8446937	0.09281843	642010531
Females	oar3_OAR3_117433843	3	117433843	G	A	0.07251714	0.2754515	0.06930924	0.7923452	0.8549732	0.8446961	0.09281843	642011550
Females	oar3_OAR23_22984266	23	22984266	C	A	0.04252494	0.1615287	0.06930874	0.7923459	0.8549737	0.8446984	0.4989892	2279206175
Females	oar3_OAR23_22995678	23	22995678	G	A	0.04252494	0.1615287	0.06930874	0.7923459	0.8549737	0.8447008	0.4989892	2279217587
Females	oar3_OAR23_23016250	23	23016250	A	G	0.04252494	0.1615287	0.06930874	0.7923459	0.8549737	0.8447032	0.4989892	2279238159
Females	oar3_OAR23_23038955	23	23038955	A	G	0.04252494	0.1615287	0.06930874	0.7923459	0.8549737	0.8447056	0.4989892	2279260864
Females	OAR5_88184822.1	5	80247999	G	A	-0.0980321	0.3723834	0.06930365	0.7923534	0.854979	0.844708	0.04919137	948263350
Females	oar3_OAR5_80334132	5	80334132	G	A	-0.0980321	0.3723834	0.06930365	0.7923534	0.854979	0.8447103	0.04919137	948349483
Females	oar3_OAR5_80340199	5	80340199	A	G	-0.0980321	0.3723834	0.06930365	0.7923534	0.854979	0.8447127	0.04919137	948355550
Females	OAR5_88303469.1	5	80346707	G	A	-0.0980321	0.3723834	0.06930365	0.7923534	0.854979	0.8447151	0.04919137	948362058
Females	oar3_OAR5_80390197	5	80390197	G	A	-0.0980321	0.3723834	0.06930365	0.7923534	0.854979	0.8447175	0.04919137	948405548
Females	oar3_OAR5_80443884	5	80443884	A	C	-0.0980321	0.3723834	0.06930365	0.7923534	0.854979	0.8447198	0.04919137	948459235
Females	oar3_OAR5_80468425	5	80468425	A	G	-0.0980321	0.3723834	0.06930365	0.7923534	0.854979	0.8447222	0.04919137	948483776
Females	oar3_OAR5_80533733	5	80533733	A	C	-0.0980321	0.3723834	0.06930365	0.7923534	0.854979	0.8447246	0.04919137	948549084
Females	oar3_OAR5_80553570	5	80553570	A	G	-0.0980321	0.3723834	0.06930365	0.7923534	0.854979	0.844727	0.04919137	948568921
Females	oar3_OAR5_80624180	5	80624180	A	C	-0.0980321	0.3723834	0.06930365	0.7923534	0.854979	0.8447294	0.04919137	948639531
Females	oar3_OAR5_80640554	5	80640554	G	A	-0.0980321	0.3723834	0.06930365	0.7923534	0.854979	0.8447317	0.04919137	948655905
Females	oar3_OAR5_80647243	5	80647243	C	A	-0.0980321	0.3723834	0.06930365	0.7923534	0.854979	0.8447341	0.04919137	948662594
Females	oar3_OAR5_80653705	5	80653705	A	G	-0.0980321	0.3723834	0.06930365	0.7923534	0.854979	0.8447365	0.04919137	948669056
Females	oar3_OAR5_80663992	5	80663992	G	A	-0.0980321	0.3723834	0.06930365	0.7923534	0.854979	0.8447389	0.04919137	948679343
Females	oar3_OAR5_80671434	5	80671434	G	A	-0.0980321	0.3723834	0.06930365	0.7923534	0.854979	0.8447412	0.04919137	948686785
Females	s33400.1	5	80681087	A	G	-0.0980321	0.3723834	0.06930365	0.7923534	0.854979	0.8447436	0.04919137	948696438
Females	oar3_OAR5_80699348	5	80699348	A	G	-0.0980321	0.3723834	0.06930365	0.7923534	0.854979	0.844746	0.048583	948714699
Females	oar3_OAR1_107967248	1	107967248	G	A	0.05072175	0.1926764	0.06929976	0.7923591	0.854983	0.8447484	0.2439353	108029156
Females	oar3_OAR1_107974806	1	107974806	G	A	0.05072175	0.1926764	0.06929976	0.7923591	0.854983	0.8447508	0.2439353	108036714
Females	oar3_OAR1_107993014	1	107993014	C	A	0.05072175	0.1926764	0.06929976	0.7923591	0.854983	0.8447531	0.2439353	108054922
Females	OAR1_186636752.1	1	173178761	G	A	0.05213359	0.1980701	0.06927832	0.7923905	0.8550052	0.8447555	0.188979	173240669
Females	oar3_OAR22_9348682	22	9348682	A	G	-0.04260429	0.1618675	0.06927673	0.7923928	0.8550068	0.8447579	0.4871795	2214772149
Females	oar3_OAR12_22922703	12	22922703	C	A	-0.0687316	0.2611457	0.06927033	0.7924022	0.8550135	0.8447603	0.1049966	1548828777
Females	oar3_OAR9_91578970	9	91578970	A	G	-0.08070104	0.3066364	0.06926452	0.7924107	0.8550195	0.8447626	0.08097166	1374301649
Females	oar3_OAR5_50877079	5	50877079	G	A	0.04694449	0.1783731	0.06926447	0.7924107	0.8550195	0.844765	0.2769906	918892430
Females	oar3_OAR4_96486398	4	96486398	C	A	-0.04343166	0.1650366	0.0692552	0.7924243	0.8550291	0.8447674	0.434471	845294170
Females	oar3_OAR4_96515585	4	96515585	G	A	-0.04343166	0.1650366	0.0692552	0.7924243	0.8550291	0.8447698	0.434471	845323357
Females	oar3_OAR12_45899290	12	45899290	G	A	-0.09052297	0.3439936	0.06924951	0.7924326	0.855035	0.8447722	0.06367925	1571805364
Females	oar3_OAR4_100354647	4	100354647	G	A	0.04166642	0.158336	0.06924896	0.7924334	0.8550356	0.8447745	0.4969677	849162419
Females	oar3_OAR4_100367600	4	100367600	A	G	0.04166642	0.158336	0.06924896	0.7924334	0.8550356	0.8447769	0.4969677	849175372
Females	oar3_OAR20_24007421	20	24007421	G	A	-0.04608317	0.1751259	0.06924427	0.7924403	0.8550404	0.8447793	0.3454731	2128274931
Females	OAR12_77425077.1	12	70467912	G	A	0.04921294	0.1870268	0.06923905	0.792448	0.8550458	0.8447817	0.2506739	1596373986
Females	oar3_OAR21_11041506	21	11041506	A	G	0.05944857	0.2259303	0.0692363	0.792452	0.8550487	0.844784	0.1620527	2166425446
Females	OAR11_39128127.1	11	36697609	A	G	-0.08450241	0.3211482	0.06923525	0.7924535	0.8550498	0.8447864	0.07041779	1500374192
Females	s53649.1	12	47882527	A	C	-0.04967689	0.1888016	0.06923048	0.7924605	0.8550547	0.8447888	0.2439353	1573788601
Females	oar3_OAR2_167367030	2	167367030	G	A	0.07736744	0.294046	0.06922868	0.7924631	0.8550566	0.8447912	0.09087815	442992349
Females	oar3_OAR2_167407343	2	167407343	G	A	0.07736744	0.294046	0.06922868	0.7924631	0.8550566	0.8447936	0.09087815	443032662
Females	oar3_OAR1_177371399	1	177371399	C	A	-0.04421609	0.1680562	0.06922318	0.7924712	0.8550623	0.8447959	0.3687845	177433307
Females	OAR1_32080179.1	1	31397543	C	A	-0.07128584	0.2709647	0.06921197	0.7924876	0.8550739	0.8447983	0.09939353	31459451
Females	oar3_OAR2_78564439	2	78564439	C	A	-0.0449673	0.1709261	0.06921125	0.7924887	0.8550746	0.8448007	0.3663501	354189758
Females	oar3_OAR7_61962120	7	61962120	G	A	-0.04443768	0.1689176	0.06920748	0.7924942	0.8550785	0.8448031	0.3634525	1154035533
Females	oar3_OAR18_28940556	18	28940556	A	G	0.04633438	0.1761312	0.06920449	0.7924986	0.8550816	0.8448054	0.3311951	2004378758
Females	oar3_OAR3_78192478	3	78192478	A	G	0.1367163	0.5197376	0.0691946	0.7925131	0.8550919	0.8448078	0.02685248	602770185
Females	oar3_OAR21_28788681	21	28788681	G	C	-0.05918919	0.2250127	0.06919435	0.7925134	0.8550921	0.8448102	0.1736345	2184172621
Females	oar3_OAR12_40610085	12	40610085	A	G	-0.04275079	0.1625238	0.06919177	0.7925172	0.8550948	0.8448126	0.4966102	1566516159
Females	oar3_OAR3_41892820	3	41892820	G	A	-0.05954198	0.2263582	0.0691917	0.7925173	0.8550949	0.844815	0.1514325	566470527
Females	oar3_OAR7_74590526	7	74590526	A	C	0.05390523	0.2049327	0.06918936	0.7925208	0.8550973	0.8448173	0.1781377	1166663939
Females	oar3_OAR19_51171583	19	51171583	G	A	-0.07130789	0.2710974	0.06918699	0.7925242	0.8550997	0.8448197	0.09115463	2095118333
Females	oar3_OAR24_23592199	24	23592199	A	G	0.04457415	0.1694735	0.06917717	0.7925386	0.8551099	0.8448221	0.4811321	2342054214
Females	oar3_OAR14_25112433	14	25112433	A	G	-0.04529811	0.1722284	0.0691752	0.7925415	0.855112	0.8448245	0.4839918	1713139988
Females	oar3_OAR14_25113685	14	25113685	A	G	-0.04529811	0.1722284	0.0691752	0.7925415	0.855112	0.8448268	0.4839918	1713141240
Females	oar3_OAR23_7273791	23	7273791	G	A	-0.04399637	0.1672798	0.06917465	0.7925423	0.8551125	0.8448292	0.4665541	2263495700
Females	oar3_OAR23_7286080	23	7286080	A	G	-0.04399637	0.1672798	0.06917465	0.7925423	0.8551125	0.8448316	0.4665541	2263507989
Females	oar3_OAR23_7286262	23	7286262	A	G	-0.04399637	0.1672798	0.06917465	0.7925423	0.8551125	0.844834	0.4665541	2263508171
Females	oar3_OAR3_71624488	3	71624488	G	A	0.1041963	0.396188	0.06916745	0.7925529	0.85512	0.8448364	0.03812416	596202195
Females	oar3_OAR3_71636330	3	71636330	C	A	0.1041963	0.396188	0.06916745	0.7925529	0.85512	0.8448387	0.03812416	596214037
Females	oar3_OAR3_71654157	3	71654157	G	A	0.1041963	0.396188	0.06916745	0.7925529	0.85512	0.8448411	0.03812416	596231864
Females	oar3_OAR3_71683986	3	71683986	A	G	0.1041963	0.396188	0.06916745	0.7925529	0.85512	0.8448435	0.03812416	596261693
Females	oar3_OAR3_71714954	3	71714954	G	A	0.1041963	0.396188	0.06916745	0.7925529	0.85512	0.8448459	0.03812416	596292661
Females	oar3_OAR3_71726263	3	71726263	A	G	0.1041963	0.396188	0.06916745	0.7925529	0.85512	0.8448482	0.03812416	596303970
Females	oar3_OAR3_71736222	3	71736222	A	G	0.1041963	0.396188	0.06916745	0.7925529	0.85512	0.8448506	0.03812416	596313929
Females	oar3_OAR3_71743159	3	71743159	G	A	0.1041963	0.396188	0.06916745	0.7925529	0.85512	0.844853	0.03812416	596320866
Females	oar3_OAR3_71867268	3	71867268	A	G	0.1041963	0.396188	0.06916745	0.7925529	0.85512	0.8448554	0.03812416	596444975
Females	oar3_OAR4_105357159	4	105357159	G	A	-0.1954049	0.7430133	0.06916362	0.7925585	0.855124	0.8448578	0.01250845	854164931
Females	oar3_OAR1_117089295	1	117089295	G	A	0.07087755	0.2695085	0.06916281	0.7925596	0.8551248	0.8448601	0.1031102	117151203
Females	oar3_OAR1_117148164	1	117148164	G	A	0.07087755	0.2695085	0.06916281	0.7925596	0.8551248	0.8448625	0.1031102	117210072
Females	oar3_OAR2_132053668	2	132053668	A	G	0.0432057	0.164288	0.06916247	0.7925601	0.8551251	0.8448649	0.4665314	407678987
Females	oar3_OAR2_132056131	2	132056131	G	A	0.0432057	0.164288	0.06916247	0.7925601	0.8551251	0.8448673	0.4665314	407681450
Females	oar3_OAR2_132063808	2	132063808	G	A	0.0432057	0.164288	0.06916247	0.7925601	0.8551251	0.8448696	0.4665314	407689127
Females	oar3_OAR8_87963728	8	87963728	G	A	0.06612699	0.2514519	0.06915881	0.7925655	0.8551289	0.844872	0.1152291	1280114007
Females	oar3_OAR8_87980523	8	87980523	G	A	0.06612699	0.2514519	0.06915881	0.7925655	0.8551289	0.8448744	0.1152291	1280130802
Females	oar3_OAR8_87985245	8	87985245	G	A	0.06612699	0.2514519	0.06915881	0.7925655	0.8551289	0.8448768	0.1152291	1280135524
Females	oar3_OAR8_87988078	8	87988078	G	A	0.06612699	0.2514519	0.06915881	0.7925655	0.8551289	0.8448792	0.1152291	1280138357
Females	oar3_OAR8_87989535	8	87989535	G	A	0.06612699	0.2514519	0.06915881	0.7925655	0.8551289	0.8448815	0.1152291	1280139814
Females	s67600.1	8	87991321	G	A	0.06612699	0.2514519	0.06915881	0.7925655	0.8551289	0.8448839	0.1152291	1280141600
Females	oar3_OAR8_88116598	8	88116598	A	G	0.06612699	0.2514519	0.06915881	0.7925655	0.8551289	0.8448863	0.1152291	1280266877
Females	oar3_OAR8_88116725	8	88116725	G	A	0.06612699	0.2514519	0.06915881	0.7925655	0.8551289	0.8448887	0.1152291	1280267004
Females	oar3_OAR8_88117863	8	88117863	A	G	0.06612699	0.2514519	0.06915881	0.7925655	0.8551289	0.844891	0.1152291	1280268142
Females	oar3_OAR8_88126018	8	88126018	C	A	0.06612699	0.2514519	0.06915881	0.7925655	0.8551289	0.8448934	0.1152291	1280276297
Females	oar3_OAR8_88132262	8	88132262	A	G	0.06612699	0.2514519	0.06915881	0.7925655	0.8551289	0.8448958	0.1152291	1280282541
Females	oar3_OAR8_88136350	8	88136350	A	G	0.06612699	0.2514519	0.06915881	0.7925655	0.8551289	0.8448982	0.1152291	1280286629
Females	oar3_OAR2_34572988	2	34572988	C	A	-0.0797979	0.3034442	0.06915525	0.7925707	0.8551326	0.8449006	0.07684496	310198307
Females	oar3_OAR2_34580484	2	34580484	C	A	-0.0797979	0.3034442	0.06915525	0.7925707	0.8551326	0.8449029	0.07684496	310205803
Females	oar3_OAR2_34589544	2	34589544	C	A	-0.0797979	0.3034442	0.06915525	0.7925707	0.8551326	0.8449053	0.07684496	310214863
Females	oar3_OAR2_34590461	2	34590461	A	G	-0.0797979	0.3034442	0.06915525	0.7925707	0.8551326	0.8449077	0.07684496	310215780
Females	oar3_OAR2_34595027	2	34595027	G	A	-0.0797979	0.3034442	0.06915525	0.7925707	0.8551326	0.8449101	0.07684496	310220346
Females	oar3_OAR12_46790422	12	46790422	A	C	-0.04837514	0.1839613	0.06914988	0.7925786	0.8551382	0.8449124	0.2662382	1572696496
Females	OAR4_6204679.1	4	5921895	G	A	-0.04182892	0.1590705	0.06914706	0.7925827	0.8551411	0.8449148	0.4275606	754729667
Females	OAR4_6211171.1	4	5928381	A	C	-0.04182892	0.1590705	0.06914706	0.7925827	0.8551411	0.8449172	0.4275606	754736153
Females	oar3_OAR22_10197060	22	10197060	G	A	0.05957397	0.226554	0.06914639	0.7925837	0.8551418	0.8449196	0.1524557	2215620527
Females	oar3_OAR22_10232942	22	10232942	A	G	0.05957397	0.226554	0.06914639	0.7925837	0.8551418	0.844922	0.1524557	2215656409
Females	oar3_OAR17_43630207	17	43630207	A	C	0.04742349	0.1803518	0.06914268	0.7925892	0.8551456	0.8449243	0.3081591	1946900245
Females	s63459.1	19	12017251	G	A	0.04154259	0.1579898	0.06913991	0.7925932	0.8551485	0.8449267	0.4723533	2055964001
Females	oar3_OAR1_75921309	1	75921309	G	A	0.04668105	0.1775336	0.06913855	0.7925952	0.8551499	0.8449291	0.2817811	75983217
Females	oar3_OAR1_203100348	1	203100348	G	A	0.04563426	0.1735526	0.0691385	0.7925953	0.85515	0.8449315	0.3915989	203162256
Females	oar3_OAR17_44448942	17	44448942	G	A	0.05789641	0.220197	0.06913222	0.7926045	0.8551565	0.8449338	0.1672286	1947718980
Females	oar3_OAR17_44452304	17	44452304	C	A	0.05789641	0.220197	0.06913222	0.7926045	0.8551565	0.8449362	0.1672286	1947722342
Females	oar3_OAR9_21620132	9	21620132	G	A	-0.2286185	0.8695394	0.06912645	0.7926129	0.8551625	0.8449386	0.01044474	1304342811
Females	oar3_OAR9_21635630	9	21635630	G	A	-0.2286185	0.8695394	0.06912645	0.7926129	0.8551625	0.844941	0.01044474	1304358309
Females	oar3_OAR9_21641575	9	21641575	G	A	-0.2286185	0.8695394	0.06912645	0.7926129	0.8551625	0.8449434	0.01044474	1304364254
Females	oar3_OAR9_21685523	9	21685523	A	G	-0.2286185	0.8695394	0.06912645	0.7926129	0.8551625	0.8449457	0.01044474	1304408202
Females	oar3_OAR9_21686919	9	21686919	A	G	-0.2286185	0.8695394	0.06912645	0.7926129	0.8551625	0.8449481	0.01044474	1304409598
Females	s39802.1	9	21809717	A	G	-0.2286185	0.8695394	0.06912645	0.7926129	0.8551625	0.8449505	0.01044474	1304532396
Females	oar3_OAR9_21810083	9	21810083	G	A	-0.2286185	0.8695394	0.06912645	0.7926129	0.8551625	0.8449529	0.01044474	1304532762
Females	oar3_OAR19_25954385	19	25954385	A	G	0.04864484	0.1850324	0.06911593	0.7926284	0.8551734	0.8449552	0.2567385	2069901135
Females	oar3_OAR19_25966499	19	25966499	A	G	0.04864484	0.1850324	0.06911593	0.7926284	0.8551734	0.8449576	0.2567385	2069913249
Females	oar3_OAR2_224694634	2	224694634	G	A	-0.4707497	1.790706	0.06910855	0.7926392	0.855181	0.84496	0.001348618	500319953
Females	oar3_OAR3_131760211	3	131760211	A	G	0.05061302	0.1925353	0.06910406	0.7926458	0.8551857	0.8449624	0.2302765	656337918
Females	oar3_OAR21_3793589	21	3793589	A	G	0.04421578	0.1681998	0.06910406	0.7926458	0.8551857	0.8449648	0.3580122	2159177529
Females	oar3_OAR21_3804559	21	3804559	C	A	0.04421578	0.1681998	0.06910406	0.7926458	0.8551857	0.8449671	0.3580122	2159188499
Females	s61246.1	17	64553557	A	G	-0.04371531	0.1663058	0.06909588	0.7926578	0.8551941	0.8449695	0.4339623	1967823595
Females	oar3_OAR10_1632714	10	1632714	G	A	-0.07848348	0.2985904	0.06908835	0.7926688	0.8552019	0.8449719	0.07080243	1379048238
Females	oar3_OAR10_1755315	10	1755315	G	A	-0.07848348	0.2985904	0.06908835	0.7926688	0.8552019	0.8449743	0.07080243	1379170839
Females	oar3_OAR10_2174850	10	2174850	G	A	-0.07848348	0.2985904	0.06908835	0.7926688	0.8552019	0.8449766	0.07080243	1379590374
Females	oar3_OAR10_2220724	10	2220724	G	A	-0.07848348	0.2985904	0.06908835	0.7926688	0.8552019	0.844979	0.07080243	1379636248
Females	oar3_OAR20_23996299	20	23996299	G	A	-0.04854088	0.1846744	0.06908788	0.7926695	0.8552024	0.8449814	0.2676152	2128263809
Females	oar3_OAR7_44057988	7	44057988	A	G	-0.04337117	0.1650147	0.06908077	0.7926799	0.8552098	0.8449838	0.3905827	1136131401
Females	oar3_OAR3_105562429	3	105562429	G	A	0.04324049	0.1645186	0.06907979	0.7926813	0.8552108	0.8449862	0.4500338	630140136
Females	oar3_OAR2_169221258	2	169221258	A	G	-0.04890584	0.1860772	0.06907727	0.792685	0.8552134	0.8449885	0.26417	444846577
Females	oar3_OAR2_169226405	2	169226405	G	A	-0.04890584	0.1860772	0.06907727	0.792685	0.8552134	0.8449909	0.26417	444851724
Females	oar3_OAR5_90428877	5	90428877	G	A	-0.04332335	0.1648416	0.06907332	0.7926908	0.8552175	0.8449933	0.4466577	958444228
Females	oar3_OAR19_43014193	19	43014193	G	A	0.05032197	0.1914742	0.06907085	0.7926944	0.8552201	0.8449957	0.227549	2086960943
Females	oar3_OAR11_59578027	11	59578027	C	A	0.04233681	0.1611007	0.06906234	0.7927069	0.8552289	0.8449981	0.4207687	1523254610
Females	oar3_OAR11_34357706	11	34357706	A	G	0.05273109	0.2006702	0.06905064	0.7927241	0.855241	0.8450004	0.2055256	1498034289
Females	oar3_OAR1_150669519	1	150669519	G	A	0.04342749	0.165267	0.06904893	0.7927266	0.8552428	0.8450028	0.4484501	150731427
Females	oar3_OAR2_153730874	2	153730874	G	A	-0.04802788	0.1827829	0.06904238	0.7927362	0.8552496	0.8450052	0.282345	429356193
Females	OAR2_198303864.1	2	187065342	A	G	-0.05245141	0.1996205	0.06904055	0.7927389	0.8552515	0.8450076	0.199124	462690661
Females	oar3_OAR6_107632782	6	107632782	G	A	-0.05362897	0.2041032	0.06903976	0.79274	0.8552523	0.8450099	0.175876	1082703998
Females	oar3_OAR12_63087061	12	63087061	A	C	-0.05370222	0.204387	0.06903636	0.792745	0.8552558	0.8450123	0.2126437	1588993135
Females	oar3_OAR12_63099692	12	63099692	G	A	-0.05370222	0.204387	0.06903636	0.792745	0.8552558	0.8450147	0.2126437	1589005766
Females	oar3_OAR15_70694724	15	70694724	G	A	0.04399488	0.1674434	0.06903486	0.7927472	0.8552574	0.8450171	0.3919649	1821379022
Females	oar3_OAR15_70695366	15	70695366	G	A	0.04399488	0.1674434	0.06903486	0.7927472	0.8552574	0.8450195	0.3919649	1821379664
Females	oar3_OAR20_11754210	20	11754210	A	G	0.04678081	0.178049	0.06903291	0.7927501	0.8552594	0.8450218	0.3337838	2116021720
Females	oar3_OAR23_17143648	23	17143648	A	G	-0.07238829	0.2755381	0.06901974	0.7927694	0.8552731	0.8450242	0.09235453	2273365557
Females	oar3_OAR23_17145961	23	17145961	A	C	-0.07238829	0.2755381	0.06901974	0.7927694	0.8552731	0.8450266	0.09235453	2273367870
Females	oar3_OAR1_190961200	1	190961200	G	A	-0.04435719	0.1688445	0.06901672	0.7927738	0.8552762	0.845029	0.3372881	191023108
Females	oar3_OAR6_101178898	6	101178898	G	A	0.04320176	0.1644563	0.06900838	0.7927861	0.8552848	0.8450313	0.4713612	1076250114
Females	OAR3_135247156.1	3	126823252	A	G	-0.1377183	0.5242665	0.06900479	0.7927914	0.8552886	0.8450337	0.02291105	651400959
Females	oar3_OAR7_79860233	7	79860233	G	A	-0.04883569	0.1859093	0.0690037	0.7927929	0.8552897	0.8450361	0.2617925	1171933646
Females	oar3_OAR20_6289371	20	6289371	C	A	0.04303463	0.1638324	0.06899802	0.7928013	0.8552956	0.8450385	0.5155405	2110556881
Females	oar3_OAR20_6318590	20	6318590	C	A	0.04303463	0.1638324	0.06899802	0.7928013	0.8552956	0.8450409	0.5158784	2110586100
Females	oar3_OAR20_6318687	20	6318687	G	A	0.04303463	0.1638324	0.06899802	0.7928013	0.8552956	0.8450432	0.5158784	2110586197
Females	oar3_OAR1_250069576	1	250069576	G	A	0.05173207	0.1969512	0.06899255	0.7928093	0.8553013	0.8450456	0.2327236	250131484
Females	oar3_OAR1_173113934	1	173113934	G	A	0.05196788	0.1978505	0.06899151	0.7928108	0.8553023	0.845048	0.1893991	173175842
Females	oar3_OAR7_67648300	7	67648300	A	T	0.5426572	2.066034	0.0689884	0.7928154	0.8553056	0.8450504	0.001010782	1159721713
Females	oar3_OAR7_67689159	7	67689159	G	A	0.5426572	2.066034	0.0689884	0.7928154	0.8553056	0.8450527	0.001010782	1159762572
Females	oar3_OAR7_67723092	7	67723092	G	A	0.5426572	2.066034	0.0689884	0.7928154	0.8553056	0.8450551	0.001010782	1159796505
Females	oar3_OAR5_59180987	5	59180987	A	G	0.04462066	0.1698831	0.06898767	0.7928165	0.8553063	0.8450575	0.395749	927196338
Females	oar3_OAR18_48617546	18	48617546	G	A	0.06373304	0.2426578	0.06898277	0.7928237	0.8553114	0.8450599	0.1144211	2024055748
Females	oar3_OAR18_48638643	18	48638643	G	A	0.06373304	0.2426578	0.06898277	0.7928237	0.8553114	0.8450623	0.1144211	2024076845
Females	oar3_OAR13_74350043	13	74350043	A	G	0.04262202	0.1622831	0.0689797	0.7928282	0.8553146	0.8450646	0.4865047	1679313741
Females	oar3_OAR4_14705734	4	14705734	A	G	0.04397491	0.1674385	0.06897619	0.7928333	0.8553182	0.845067	0.476158	763513506
Females	OARX_113214394.1	27	107075131	A	G	-0.04196265	0.1597787	0.06897442	0.7928359	0.8553201	0.8450694	0.4352664	2556820475
Females	oar3_OAR14_14173316	14	14173316	G	A	-0.0443376	0.1688266	0.06897036	0.7928419	0.8553243	0.8450718	0.3372642	1702200871
Females	oar3_OAR14_14181357	14	14181357	G	A	-0.0443376	0.1688266	0.06897036	0.7928419	0.8553243	0.8450741	0.3372642	1702208912
Females	oar3_OAR14_14183462	14	14183462	G	A	-0.0443376	0.1688266	0.06897036	0.7928419	0.8553243	0.8450765	0.3372642	1702211017
Females	oar3_OAR14_14205292	14	14205292	G	A	-0.0443376	0.1688266	0.06897036	0.7928419	0.8553243	0.8450789	0.3372642	1702232847
Females	oar3_OAR7_40475536	7	40475536	G	A	-0.04311461	0.1641705	0.06896973	0.7928428	0.8553249	0.8450813	0.3850847	1132548949
Females	oar3_OAR22_4944846	22	4944846	C	A	0.04581062	0.1744404	0.06896652	0.7928475	0.8553283	0.8450837	0.3273406	2210368313
Females	oar3_OAR22_4948953	22	4948953	G	A	0.04581062	0.1744404	0.06896652	0.7928475	0.8553283	0.845086	0.3273406	2210372420
Females	oar3_OAR22_4956571	22	4956571	G	A	0.04581062	0.1744404	0.06896652	0.7928475	0.8553283	0.8450884	0.3273406	2210380038
Females	oar3_OAR22_4985623	22	4985623	A	C	0.04581062	0.1744404	0.06896652	0.7928475	0.8553283	0.8450908	0.3273406	2210409090
Females	oar3_OAR2_125936322	2	125936322	A	G	0.07039064	0.2680608	0.06895461	0.792865	0.8553406	0.8450932	0.1092466	401561641
Females	oar3_OAR15_20061603	15	20061603	G	A	-0.1181098	0.4497867	0.06895386	0.7928661	0.8553414	0.8450955	0.03200809	1770745901
Females	oar3_OAR15_20069846	15	20069846	A	G	-0.1181098	0.4497867	0.06895386	0.7928661	0.8553414	0.8450979	0.03200809	1770754144
Females	oar3_OAR15_20070123	15	20070123	G	A	-0.1181098	0.4497867	0.06895386	0.7928661	0.8553414	0.8451003	0.03200809	1770754421
Females	oar3_OAR3_219060071	3	219060071	A	G	0.05789362	0.2204796	0.06894844	0.792874	0.855347	0.8451027	0.1613667	743637778
Females	oar3_OAR20_31439074	20	31439074	A	G	-0.06235267	0.2374682	0.06894444	0.7928799	0.8553512	0.8451051	0.1402975	2135706584
Females	oar3_OAR1_236069707	1	236069707	A	G	0.1770962	0.6744797	0.06894154	0.7928842	0.8553542	0.8451074	0.01653171	236131615
Females	oar3_OAR1_236070569	1	236070569	G	A	0.1770962	0.6744797	0.06894154	0.7928842	0.8553542	0.8451098	0.01653171	236132477
Females	oar3_OAR1_236126532	1	236126532	G	A	0.1770962	0.6744797	0.06894154	0.7928842	0.8553542	0.8451122	0.01653171	236188440
Females	oar3_OAR1_236170144	1	236170144	G	A	0.1770962	0.6744797	0.06894154	0.7928842	0.8553542	0.8451146	0.01653171	236232052
Females	oar3_OAR20_46200235	20	46200235	G	A	0.05315441	0.2024447	0.06893912	0.7928877	0.8553567	0.8451169	0.2069548	2150467745
Females	oar3_OAR1_175846260	1	175846260	G	A	0.04303808	0.163916	0.06893873	0.7928883	0.8553571	0.8451193	0.420191	175908168
Females	s08683.1	20	27072722	G	A	0.04916169	0.1872555	0.06892625	0.7929066	0.85537	0.8451217	0.2395553	2131340232
Females	oar3_OAR13_55725158	13	55725158	A	G	-0.0471113	0.1794463	0.06892565	0.7929075	0.8553707	0.8451241	0.2927161	1660688856
Females	s29064.1	27	35855170	G	A	-0.1857632	0.7076198	0.06891589	0.7929218	0.8553808	0.8451265	0.01819407	2485600514
Females	oar3_OAR12_39641773	12	39641773	A	C	0.04360085	0.1660899	0.06891338	0.7929255	0.8553834	0.8451288	0.4030508	1565547847
Females	oar3_OAR7_66813739	7	66813739	G	A	0.0482026	0.1836281	0.06890684	0.7929351	0.8553902	0.8451312	0.2657414	1158887152
Females	oar3_OAR12_17618267	12	17618267	C	A	0.04371742	0.1665462	0.06890325	0.7929404	0.8553939	0.8451336	0.4335358	1543524341
Females	oar3_OAR2_144892559	2	144892559	G	A	0.04577853	0.1743989	0.06890271	0.7929412	0.8553945	0.845136	0.3147397	420517878
Females	oar3_OAR16_58325906	16	58325906	A	G	-0.04462344	0.1700106	0.06889284	0.7929557	0.8554047	0.8451383	0.3334459	1889897368
Females	oar3_OAR16_29626481	16	29626481	G	A	-0.05136414	0.195697	0.06888928	0.7929609	0.8554084	0.8451407	0.225	1861197943
Females	oar3_OAR15_78535001	15	78535001	G	A	0.07272927	0.2771093	0.06888368	0.7929691	0.8554142	0.8451431	0.09130728	1829219299
Females	oar3_OAR8_88454974	8	88454974	A	G	0.07169414	0.2731873	0.06887259	0.7929854	0.8554257	0.8451455	0.09210526	1280605253
Females	oar3_OAR8_88469297	8	88469297	G	A	0.07169414	0.2731873	0.06887259	0.7929854	0.8554257	0.8451479	0.09210526	1280619576
Females	oar3_OAR2_16815847	2	16815847	G	A	0.07470981	0.2846792	0.06887216	0.792986	0.8554262	0.8451502	0.09220339	292441166
Females	oar3_OAR2_16842717	2	16842717	A	G	0.07470981	0.2846792	0.06887216	0.792986	0.8554262	0.8451526	0.09220339	292468036
Females	oar3_OAR25_33813645	25	33813645	G	A	-0.04597505	0.1751883	0.06887069	0.7929882	0.8554277	0.845155	0.3362652	2394273622
Females	oar3_OAR5_73792924	5	73792924	A	G	-0.04261592	0.1623909	0.06886848	0.7929914	0.85543	0.8451574	0.4874831	941808275
Females	oar3_OAR5_73795611	5	73795611	G	A	-0.04261592	0.1623909	0.06886848	0.7929914	0.85543	0.8451597	0.4874831	941810962
Females	oar3_OAR5_73821057	5	73821057	A	G	-0.04261592	0.1623909	0.06886848	0.7929914	0.85543	0.8451621	0.4874831	941836408
Females	s72893.1	9	32618977	G	A	0.0478957	0.1825147	0.06886482	0.7929968	0.8554338	0.8451645	0.2751859	1315341656
Females	oar3_OAR1_160808045	1	160808045	A	G	-0.3459188	1.318236	0.06885921	0.7930051	0.8554396	0.8451669	0.004723347	160869953
Females	OAR1_73079598.1	1	68548146	A	C	-0.04636255	0.1766813	0.06885783	0.7930071	0.855441	0.8451693	0.3291779	68610054
Females	OAR6_75279292.1	6	68760044	A	G	-0.05171769	0.1970953	0.06885342	0.7930136	0.8554456	0.8451716	0.2122642	1043831260
Females	oar3_OAR12_22964048	12	22964048	G	A	-0.05083476	0.1937475	0.06884136	0.7930313	0.8554581	0.845174	0.2386132	1548870122
Females	oar3_OAR5_105920371	5	105920371	A	C	-0.06213898	0.2368335	0.06884019	0.793033	0.8554593	0.8451764	0.148248	973935722
Females	oar3_OAR5_105958879	5	105958879	A	G	-0.06213898	0.2368335	0.06884019	0.793033	0.8554593	0.8451788	0.148248	973974230
Females	oar3_OAR5_105961241	5	105961241	A	G	-0.06213898	0.2368335	0.06884019	0.793033	0.8554593	0.8451811	0.148248	973976592
Females	oar3_OAR5_106254763	5	106254763	A	C	-0.06213898	0.2368335	0.06884019	0.793033	0.8554593	0.8451835	0.1479111	974270114
Females	oar3_OAR5_106259400	5	106259400	G	A	-0.06213898	0.2368335	0.06884019	0.793033	0.8554593	0.8451859	0.1479111	974274751
Females	oar3_OAR1_149427262	1	149427262	G	A	0.06643398	0.2532053	0.06883908	0.7930346	0.8554605	0.8451883	0.1202703	149489170
Females	oar3_OAR1_149449062	1	149449062	A	G	0.06643398	0.2532053	0.06883908	0.7930346	0.8554605	0.8451907	0.1202703	149510970
Females	oar3_OAR20_38907203	20	38907203	A	C	0.05118978	0.1951097	0.0688349	0.7930408	0.8554648	0.845193	0.2379986	2143174713
Females	oar3_OAR20_38918098	20	38918098	G	A	0.05118978	0.1951097	0.0688349	0.7930408	0.8554648	0.8451954	0.2379986	2143185608
Females	oar3_OAR2_182490345	2	182490345	A	C	0.0426756	0.1626583	0.06883465	0.7930412	0.8554651	0.8451978	0.4685811	458115664
Females	OAR13_78636028.1	13	73039036	A	G	-0.04387804	0.1672419	0.06883423	0.7930418	0.8554655	0.8452002	0.4093666	1678002734
Females	oar3_OAR13_73057115	13	73057115	A	G	-0.04387804	0.1672419	0.06883423	0.7930418	0.8554655	0.8452025	0.4093666	1678020813
Females	oar3_OAR13_73057172	13	73057172	G	A	-0.04387804	0.1672419	0.06883423	0.7930418	0.8554655	0.8452049	0.4093666	1678020870
Females	oar3_OAR13_65487925	13	65487925	A	G	-0.04975889	0.1896571	0.06883402	0.7930421	0.8554658	0.8452073	0.2515422	1670451623
Females	oar3_OAR6_89761320	6	89761320	G	A	0.05012462	0.1910709	0.06881975	0.793063	0.8554806	0.8452097	0.2596089	1064832536
Females	oar3_OAR9_85079159	9	85079159	A	G	0.06753441	0.2574364	0.0688193	0.7930637	0.855481	0.8452121	0.116485	1367801838
Females	oar3_OAR9_85079440	9	85079440	A	G	0.06753441	0.2574364	0.0688193	0.7930637	0.855481	0.8452144	0.116485	1367802119
Females	s27510.1	18	58753401	G	A	-0.05207312	0.1985152	0.06880816	0.7930801	0.8554926	0.8452168	0.217655	2034191603
Females	oar3_OAR1_52636918	1	52636918	C	A	-0.08508773	0.3243759	0.06880765	0.7930808	0.8554931	0.8452192	0.06982289	52698826
Females	oar3_OAR1_52689410	1	52689410	A	G	-0.08508773	0.3243759	0.06880765	0.7930808	0.8554931	0.8452216	0.06982289	52751318
Females	oar3_OAR1_52760715	1	52760715	A	G	-0.08508773	0.3243759	0.06880765	0.7930808	0.8554931	0.8452239	0.06982289	52822623
Females	OAR11_1548438.1	11	2225683	A	G	-0.07431139	0.2832951	0.06880699	0.7930818	0.8554938	0.8452263	0.09636119	1465902266
Females	oar3_OAR11_2242409	11	2242409	A	G	-0.07431139	0.2832951	0.06880699	0.7930818	0.8554938	0.8452287	0.09636119	1465918992
Females	oar3_OAR11_2242569	11	2242569	A	C	-0.07431139	0.2832951	0.06880699	0.7930818	0.8554938	0.8452311	0.09636119	1465919152
Females	oar3_OAR11_2319941	11	2319941	C	A	-0.07431139	0.2832951	0.06880699	0.7930818	0.8554938	0.8452335	0.09636119	1465996524
Females	oar3_OAR11_2407755	11	2407755	A	G	-0.07431139	0.2832951	0.06880699	0.7930818	0.8554938	0.8452358	0.09636119	1466084338
Females	oar3_OAR11_2426985	11	2426985	G	A	-0.07431139	0.2832951	0.06880699	0.7930818	0.8554938	0.8452382	0.09636119	1466103568
Females	oar3_OAR11_2566025	11	2566025	G	A	-0.07431139	0.2832951	0.06880699	0.7930818	0.8554938	0.8452406	0.09636119	1466242608
Females	oar3_OAR11_3152871	11	3152871	C	A	-0.07431139	0.2832951	0.06880699	0.7930818	0.8554938	0.845243	0.09636119	1466829454
Females	oar3_OAR11_3158223	11	3158223	A	G	-0.07431139	0.2832951	0.06880699	0.7930818	0.8554938	0.8452453	0.09636119	1466834806
Females	oar3_OAR11_3296785	11	3296785	G	A	-0.07431139	0.2832951	0.06880699	0.7930818	0.8554938	0.8452477	0.09636119	1466973368
Females	oar3_OAR11_3462750	11	3462750	G	A	-0.07431139	0.2832951	0.06880699	0.7930818	0.8554938	0.8452501	0.09636119	1467139333
Females	OAR11_2823662.1	11	3498340	G	A	-0.07431139	0.2832951	0.06880699	0.7930818	0.8554938	0.8452525	0.09636119	1467174923
Females	oar3_OAR11_3498605	11	3498605	A	C	-0.07431139	0.2832951	0.06880699	0.7930818	0.8554938	0.8452549	0.09636119	1467175188
Females	oar3_OAR11_3502286	11	3502286	C	A	-0.07431139	0.2832951	0.06880699	0.7930818	0.8554938	0.8452572	0.09636119	1467178869
Females	oar3_OAR11_3530721	11	3530721	A	C	-0.07431139	0.2832951	0.06880699	0.7930818	0.8554938	0.8452596	0.09636119	1467207304
Females	oar3_OAR11_3531366	11	3531366	G	A	-0.07431139	0.2832951	0.06880699	0.7930818	0.8554938	0.845262	0.09636119	1467207949
Females	OAR11_2875836.1	11	3532693	G	C	-0.07431139	0.2832951	0.06880699	0.7930818	0.8554938	0.8452644	0.09636119	1467209276
Females	oar3_OAR11_3534788	11	3534788	A	G	-0.07431139	0.2832951	0.06880699	0.7930818	0.8554938	0.8452667	0.09636119	1467211371
Females	oar3_OAR11_3539373	11	3539373	G	A	-0.07431139	0.2832951	0.06880699	0.7930818	0.8554938	0.8452691	0.09636119	1467215956
Females	oar3_OAR11_3591369	11	3591369	G	A	-0.07431139	0.2832951	0.06880699	0.7930818	0.8554938	0.8452715	0.09636119	1467267952
Females	oar3_OAR11_3629658	11	3629658	G	A	-0.07431139	0.2832951	0.06880699	0.7930818	0.8554938	0.8452739	0.09636119	1467306241
Females	oar3_OAR11_3640199	11	3640199	A	G	-0.07431139	0.2832951	0.06880699	0.7930818	0.8554938	0.8452763	0.09636119	1467316782
Females	oar3_OAR11_3642698	11	3642698	A	G	-0.07431139	0.2832951	0.06880699	0.7930818	0.8554938	0.8452786	0.09636119	1467319281
Females	oar3_OAR11_3660717	11	3660717	A	G	-0.07431139	0.2832951	0.06880699	0.7930818	0.8554938	0.845281	0.09636119	1467337300
Females	oar3_OAR11_3685718	11	3685718	A	G	-0.07431139	0.2832951	0.06880699	0.7930818	0.8554938	0.8452834	0.09636119	1467362301
Females	oar3_OAR11_3701677	11	3701677	G	A	-0.07431139	0.2832951	0.06880699	0.7930818	0.8554938	0.8452858	0.09636119	1467378260
Females	oar3_OAR9_15872920	9	15872920	A	G	0.04387925	0.1672803	0.06880644	0.7930826	0.8554944	0.8452881	0.4267881	1298595599
Females	oar3_OAR8_36249244	8	36249244	A	G	0.0467095	0.1780715	0.06880529	0.7930843	0.8554956	0.8452905	0.3124152	1228399523
Females	oar3_OAR10_32545936	10	32545936	G	A	-0.0475741	0.1813714	0.0688024	0.7930885	0.8554986	0.8452929	0.2939579	1409961460
Females	oar3_OAR10_32561288	10	32561288	G	A	-0.0475741	0.1813714	0.0688024	0.7930885	0.8554986	0.8452953	0.2939579	1409976812
Females	oar3_OAR2_17028796	2	17028796	G	A	0.04190038	0.1597512	0.06879357	0.7931015	0.8555078	0.8452977	0.4866894	292654115
Females	s57156.1	18	59038547	G	A	-0.04430831	0.1689385	0.06878808	0.7931096	0.8555135	0.8453	0.3742414	2034476749
Females	DU192841_628.1	23	19327752	G	A	0.05783714	0.220525	0.0687857	0.7931131	0.8555159	0.8453024	0.162062	2275549661
Females	oar3_OAR8_25259930	8	25259930	G	A	-0.1343863	0.5123978	0.06878523	0.7931138	0.8555164	0.8453048	0.02732794	1217410209
Females	oar3_OAR16_30924986	16	30924986	A	G	0.04265934	0.1626781	0.06876543	0.7931429	0.855537	0.8453072	0.4979743	1862496448
Females	oar3_OAR16_30929400	16	30929400	G	A	0.04265934	0.1626781	0.06876543	0.7931429	0.855537	0.8453095	0.4979743	1862500862
Females	oar3_OAR16_30943165	16	30943165	G	A	0.04265934	0.1626781	0.06876543	0.7931429	0.855537	0.8453119	0.4979743	1862514627
Females	oar3_OAR16_30946336	16	30946336	A	C	0.04265934	0.1626781	0.06876543	0.7931429	0.855537	0.8453143	0.4979743	1862517798
Females	oar3_OAR16_30946623	16	30946623	G	A	0.04265934	0.1626781	0.06876543	0.7931429	0.855537	0.8453167	0.4979743	1862518085
Females	oar3_OAR18_22486284	18	22486284	A	G	0.04641	0.1770054	0.06874639	0.7931709	0.8555568	0.8453191	0.3546748	1997924486
Females	oar3_OAR1_206204249	1	206204249	A	G	0.04370005	0.1666768	0.06874066	0.7931793	0.8555627	0.8453214	0.4562842	206266157
Females	oar3_OAR21_27607902	21	27607902	G	A	-0.04453807	0.1698819	0.06873352	0.7931898	0.8555701	0.8453238	0.4618758	2182991842
Females	oar3_OAR21_27611062	21	27611062	G	A	-0.04453807	0.1698819	0.06873352	0.7931898	0.8555701	0.8453262	0.4618758	2182995002
Females	oar3_OAR3_77685583	3	77685583	A	G	0.07379233	0.2814691	0.06873233	0.7931915	0.8555714	0.8453286	0.08897158	602263290
Females	oar3_OAR3_77687149	3	77687149	A	G	0.07379233	0.2814691	0.06873233	0.7931915	0.8555714	0.8453309	0.08897158	602264856
Females	oar3_OAR3_77696526	3	77696526	A	G	0.07379233	0.2814691	0.06873233	0.7931915	0.8555714	0.8453333	0.08897158	602274233
Females	oar3_OAR12_22899839	12	22899839	A	C	-0.05079482	0.1937573	0.06872628	0.7932004	0.8555777	0.8453357	0.2389531	1548805913
Females	oar3_OAR15_30879675	15	30879675	G	A	-0.07465567	0.2847753	0.068726	0.7932008	0.855578	0.8453381	0.09097035	1781563973
Females	oar3_OAR15_30897362	15	30897362	G	A	-0.07465567	0.2847753	0.068726	0.7932008	0.855578	0.8453405	0.09097035	1781581660
Females	oar3_OAR15_30915598	15	30915598	G	A	-0.07465567	0.2847753	0.068726	0.7932008	0.855578	0.8453428	0.09097035	1781599896
Females	oar3_OAR15_30951170	15	30951170	G	A	-0.07465567	0.2847753	0.068726	0.7932008	0.855578	0.8453452	0.09097035	1781635468
Females	oar3_OAR1_236978955	1	236978955	G	A	0.1768244	0.6745023	0.06872543	0.7932017	0.8555786	0.8453476	0.01653171	237040863
Females	oar3_OAR10_26893382	10	26893382	G	A	0.0508562	0.194002	0.06871876	0.7932115	0.8555855	0.84535	0.2343643	1404308906
Females	oar3_OAR1_244118504	1	244118504	A	G	0.08262113	0.3151833	0.06871566	0.793216	0.8555887	0.8453523	0.06796448	244180412
Females	oar3_OAR1_244130245	1	244130245	G	A	0.08262113	0.3151833	0.06871566	0.793216	0.8555887	0.8453547	0.06796448	244192153
Females	oar3_OAR10_66791232	10	66791232	A	G	-0.10221	0.3900246	0.06867573	0.7932748	0.8556302	0.8453571	0.05111713	1444206756
Females	OAR12_48981018.1	12	44059123	G	A	0.04265404	0.1627673	0.06867298	0.7932788	0.8556331	0.8453595	0.3534367	1569965197
Females	oar3_OAR2_1104484	2	1104484	A	G	0.04676945	0.1784727	0.06867223	0.7932799	0.8556339	0.8453619	0.2754065	276729803
Females	oar3_OAR2_1112556	2	1112556	A	G	0.04676945	0.1784727	0.06867223	0.7932799	0.8556339	0.8453642	0.2754065	276737875
Females	oar3_OAR9_33977259	9	33977259	G	A	-0.04393172	0.1676536	0.06866425	0.7932917	0.8556421	0.8453666	0.3391773	1316699938
Females	oar3_OAR9_33977700	9	33977700	G	A	-0.04393172	0.1676536	0.06866425	0.7932917	0.8556421	0.845369	0.3391773	1316700379
Females	OAR2_260323417.1	2	246138023	G	A	-0.4272121	1.630391	0.06865993	0.793298	0.8556466	0.8453714	0.002695418	521763342
Females	oar3_OAR9_39452173	9	39452173	A	C	0.2217498	0.8463315	0.06865079	0.7933115	0.8556561	0.8453737	0.0104659	1322174852
Females	oar3_OAR9_39452715	9	39452715	A	G	0.2217498	0.8463315	0.06865079	0.7933115	0.8556561	0.8453761	0.0104659	1322175394
Females	oar3_OAR9_39620722	9	39620722	A	G	0.2217498	0.8463315	0.06865079	0.7933115	0.8556561	0.8453785	0.0104659	1322343401
Females	oar3_OAR20_4624980	20	4624980	A	G	0.08262861	0.3153647	0.06864908	0.793314	0.8556579	0.8453809	0.07668919	2108892490
Females	s03865.1	18	8001671	A	G	-0.05084891	0.1940754	0.0686471	0.7933169	0.85566	0.8453833	0.2260782	1983439873
Females	OAR16_30748429.1	16	28381170	G	A	0.04306785	0.1643826	0.06864277	0.7933233	0.8556645	0.8453856	0.384097	1859952632
Females	oar3_OAR6_82961625	6	82961625	G	A	-0.0440068	0.1679718	0.06863838	0.7933297	0.855669	0.845388	0.3763477	1058032841
Females	oar3_OAR9_26453526	9	26453526	G	A	-0.08012215	0.305845	0.06862815	0.7933448	0.8556797	0.8453904	0.07681941	1309176205
Females	oar3_OAR9_26474514	9	26474514	G	A	-0.08012215	0.305845	0.06862815	0.7933448	0.8556797	0.8453928	0.07681941	1309197193
Females	oar3_OAR9_26479817	9	26479817	A	G	-0.08012215	0.305845	0.06862815	0.7933448	0.8556797	0.8453951	0.07681941	1309202496
Females	oar3_OAR11_56537072	11	56537072	A	G	0.04530145	0.1729272	0.06862737	0.7933459	0.8556805	0.8453975	0.2966216	1520213655
Females	oar3_OAR11_56537207	11	56537207	C	A	0.04530145	0.1729272	0.06862737	0.7933459	0.8556805	0.8453999	0.2966216	1520213790
Females	oar3_OAR3_28669229	3	28669229	G	A	0.0448356	0.1711527	0.06862439	0.7933503	0.8556836	0.8454023	0.3659864	553246936
Females	oar3_OAR19_45166890	19	45166890	A	G	0.06768133	0.2583672	0.06862195	0.7933539	0.8556861	0.8454047	0.1300539	2089113640
Females	oar3_OAR5_38425132	5	38425132	A	G	0.04456529	0.1701277	0.06861888	0.7933584	0.8556893	0.845407	0.319322	906440483
Females	oar3_OAR1_248226200	1	248226200	A	C	0.05215165	0.1990906	0.06861746	0.7933605	0.8556908	0.8454094	0.1945763	248288108
Females	oar3_OAR1_248229979	1	248229979	A	G	0.05215165	0.1990906	0.06861746	0.7933605	0.8556908	0.8454118	0.1945763	248291887
Females	oar3_OAR1_248233740	1	248233740	C	A	0.05215165	0.1990906	0.06861746	0.7933605	0.8556908	0.8454142	0.1945763	248295648
Females	oar3_OAR10_49191911	10	49191911	A	C	0.0438465	0.167386	0.06861698	0.7933612	0.8556913	0.8454165	0.4834348	1426607435
Females	oar3_OAR7_19970896	7	19970896	A	C	-0.04449409	0.1698583	0.06861687	0.7933614	0.8556914	0.8454189	0.3452703	1112044309
Females	oar3_OAR9_34078733	9	34078733	C	A	0.05976703	0.2281644	0.06861636	0.7933621	0.8556919	0.8454213	0.1393387	1316801412
Females	oar3_OAR23_41803931	23	41803931	A	G	-0.133286	0.5089033	0.06859595	0.7933922	0.8557132	0.8454237	0.0259434	2298025840
Females	oar3_OAR23_41940620	23	41940620	C	A	-0.133286	0.5089033	0.06859595	0.7933922	0.8557132	0.8454261	0.0259434	2298162529
Females	oar3_OAR23_42070188	23	42070188	A	C	-0.133286	0.5089033	0.06859595	0.7933922	0.8557132	0.8454284	0.0259434	2298292097
Females	oar3_OAR23_42070190	23	42070190	A	G	-0.133286	0.5089033	0.06859595	0.7933922	0.8557132	0.8454308	0.0259434	2298292099
Females	oar3_OAR23_42075486	23	42075486	A	G	-0.133286	0.5089033	0.06859595	0.7933922	0.8557132	0.8454332	0.0259434	2298297395
Females	oar3_OAR23_42120627	23	42120627	G	A	-0.133286	0.5089033	0.06859595	0.7933922	0.8557132	0.8454356	0.0259434	2298342536
Females	OAR23_45566834.1	23	43071130	G	A	-0.133286	0.5089033	0.06859595	0.7933922	0.8557132	0.8454379	0.02628032	2299293039
Females	oar3_OAR23_43086653	23	43086653	G	A	-0.133286	0.5089033	0.06859595	0.7933922	0.8557132	0.8454403	0.02628032	2299308562
Females	oar3_OAR23_43087038	23	43087038	G	A	-0.133286	0.5089033	0.06859595	0.7933922	0.8557132	0.8454427	0.02628032	2299308947
Females	oar3_OAR23_43108207	23	43108207	C	A	-0.133286	0.5089033	0.06859595	0.7933922	0.8557132	0.8454451	0.02628032	2299330116
Females	oar3_OAR23_43110320	23	43110320	G	A	-0.133286	0.5089033	0.06859595	0.7933922	0.8557132	0.8454475	0.02628032	2299332229
Females	s03300.1	23	43120632	G	A	-0.133286	0.5089033	0.06859595	0.7933922	0.8557132	0.8454498	0.02628032	2299342541
Females	oar3_OAR23_43120970	23	43120970	G	A	-0.133286	0.5089033	0.06859595	0.7933922	0.8557132	0.8454522	0.02628032	2299342879
Females	oar3_OAR23_43127773	23	43127773	G	A	-0.133286	0.5089033	0.06859595	0.7933922	0.8557132	0.8454546	0.02628032	2299349682
Females	oar3_OAR23_43134860	23	43134860	G	A	-0.133286	0.5089033	0.06859595	0.7933922	0.8557132	0.845457	0.02628032	2299356769
Females	oar3_OAR23_43154883	23	43154883	A	G	-0.133286	0.5089033	0.06859595	0.7933922	0.8557132	0.8454593	0.02628032	2299376792
Females	oar3_OAR11_54266499	11	54266499	G	A	-0.07175675	0.2740044	0.06858205	0.7934126	0.8557276	0.8454617	0.09932432	1517943082
Females	oar3_OAR6_13921593	6	13921593	A	G	-0.06844459	0.2613624	0.06857912	0.7934169	0.8557307	0.8454641	0.09795222	988992809
Females	oar3_OAR6_13986849	6	13986849	A	G	-0.06844459	0.2613624	0.06857912	0.7934169	0.8557307	0.8454665	0.09801913	989058065
Females	oar3_OAR8_74698051	8	74698051	C	A	-0.1625277	0.6206343	0.06857772	0.793419	0.8557321	0.8454689	0.01886792	1266848330
Females	oar3_OAR6_11564253	6	11564253	A	G	-0.04299009	0.164174	0.068569	0.7934318	0.8557412	0.8454712	0.3593644	986635469
Females	oar3_OAR17_7671477	17	7671477	A	G	0.04224084	0.1613163	0.06856591	0.7934364	0.8557444	0.8454736	0.4871881	1910941515
Females	oar3_OAR5_52767223	5	52767223	A	G	0.04364606	0.1666873	0.06856229	0.7934417	0.8557482	0.845476	0.422478	920782574
Females	oar3_OAR2_226789562	2	226789562	A	G	0.04593135	0.1754185	0.06855952	0.7934458	0.8557511	0.8454784	0.333448	502414881
Females	oar3_OAR9_18061926	9	18061926	G	A	0.04900941	0.1871794	0.0685556	0.7934515	0.8557551	0.8454807	0.261077	1300784605
Females	oar3_OAR1_112696801	1	112696801	A	G	-0.04494469	0.1716578	0.0685535	0.7934546	0.8557573	0.8454831	0.3331063	112758709
Females	oar3_OAR18_29206933	18	29206933	A	G	0.04802896	0.1834384	0.06855291	0.7934555	0.855758	0.8454855	0.2628378	2004645135
Females	oar3_OAR18_29215895	18	29215895	A	G	0.04802896	0.1834384	0.06855291	0.7934555	0.855758	0.8454879	0.2628378	2004654097
Females	oar3_OAR1_173583767	1	173583767	G	A	0.05010359	0.1913723	0.06854561	0.7934663	0.8557655	0.8454903	0.2098516	173645675
Females	oar3_OAR1_173698730	1	173698730	C	A	0.05010359	0.1913723	0.06854561	0.7934663	0.8557655	0.8454926	0.2098516	173760638
Females	oar3_OAR17_43566269	17	43566269	G	A	0.04722065	0.1803614	0.06854513	0.793467	0.855766	0.845495	0.3082377	1946836307
Females	oar3_OAR17_43615429	17	43615429	G	A	0.04722065	0.1803614	0.06854513	0.793467	0.855766	0.8454974	0.3080297	1946885467
Females	oar3_OAR16_15120917	16	15120917	G	A	0.06358467	0.2428689	0.06854271	0.7934705	0.8557686	0.8454998	0.1259284	1846692379
Females	oar3_OAR16_15238842	16	15238842	A	G	0.06358467	0.2428689	0.06854271	0.7934705	0.8557686	0.8455021	0.1259284	1846810304
Females	oar3_OAR16_15242741	16	15242741	A	C	0.06358467	0.2428689	0.06854271	0.7934705	0.8557686	0.8455045	0.1259284	1846814203
Females	oar3_OAR16_15256908	16	15256908	G	A	0.06358467	0.2428689	0.06854271	0.7934705	0.8557686	0.8455069	0.1259284	1846828370
Females	oar3_OAR12_23145397	12	23145397	A	G	0.04903192	0.1872887	0.06853853	0.7934767	0.8557729	0.8455093	0.2719239	1549051471
Females	oar3_OAR17_33336657	17	33336657	G	A	0.04334926	0.1655878	0.06853407	0.7934833	0.8557776	0.8455117	0.4365672	1936606695
Females	oar3_OAR6_105235111	6	105235111	G	A	0.04699271	0.1795078	0.06853215	0.7934861	0.8557796	0.845514	0.3368819	1080306327
Females	oar3_OAR10_31402027	10	31402027	A	G	0.08093001	0.3091581	0.06852639	0.7934946	0.8557855	0.8455164	0.07489879	1408817551
Females	oar3_OAR2_7133659	2	7133659	G	A	0.1647009	0.6291702	0.06852605	0.7934951	0.8557859	0.8455188	0.02172437	282758978
Females	oar3_OAR24_20435059	24	20435059	A	G	0.1319315	0.5039936	0.06852472	0.793497	0.8557873	0.8455212	0.02899528	2338897074
Females	s68328.1	9	72863311	G	A	-0.05202921	0.198759	0.06852374	0.7934985	0.8557883	0.8455235	0.2048518	1355585990
Females	oar3_OAR9_2129620	9	2129620	G	A	0.0593944	0.2268978	0.06852204	0.793501	0.8557901	0.8455259	0.1522327	1284852299
Females	oar3_OAR4_48221803	4	48221803	A	G	-0.05139177	0.1963301	0.0685194	0.7935049	0.8557928	0.8455283	0.2019621	797029575
Females	oar3_OAR4_48223915	4	48223915	A	G	-0.05139177	0.1963301	0.0685194	0.7935049	0.8557928	0.8455307	0.2019621	797031687
Females	oar3_OAR4_48237969	4	48237969	A	G	-0.05139177	0.1963301	0.0685194	0.7935049	0.8557928	0.8455331	0.2019621	797045741
Females	oar3_OAR7_40095989	7	40095989	G	A	0.04548128	0.1737564	0.0685147	0.7935118	0.8557977	0.8455354	0.2886563	1132169402
Females	oar3_OAR7_40104258	7	40104258	A	G	0.04548128	0.1737564	0.0685147	0.7935118	0.8557977	0.8455378	0.2886563	1132177671
Females	oar3_OAR2_149582681	2	149582681	A	G	-0.0442847	0.1691855	0.06851428	0.7935124	0.8557981	0.8455402	0.3469319	425208000
Females	oar3_OAR2_149629983	2	149629983	A	G	-0.0442847	0.1691855	0.06851428	0.7935124	0.8557981	0.8455426	0.3469319	425255302
Females	oar3_OAR2_149684857	2	149684857	A	G	-0.0442847	0.1691855	0.06851428	0.7935124	0.8557981	0.8455449	0.3469319	425310176
Females	oar3_OAR8_41260707	8	41260707	G	A	0.04958138	0.1894217	0.06851374	0.7935132	0.8557987	0.8455473	0.2505092	1233410986
Females	oar3_OAR11_2685451	11	2685451	G	A	-0.07415397	0.2833006	0.06851314	0.7935141	0.8557993	0.8455497	0.09642616	1466362034
Females	oar3_OAR11_2795558	11	2795558	A	G	-0.07415397	0.2833006	0.06851314	0.7935141	0.8557993	0.8455521	0.09642616	1466472141
Females	oar3_OAR11_2850607	11	2850607	A	G	-0.07415397	0.2833006	0.06851314	0.7935141	0.8557993	0.8455545	0.09642616	1466527190
Females	oar3_OAR11_2863126	11	2863126	A	G	-0.07415397	0.2833006	0.06851314	0.7935141	0.8557993	0.8455568	0.09642616	1466539709
Females	oar3_OAR9_70033635	9	70033635	A	G	0.06028199	0.2303258	0.06849989	0.7935336	0.8558131	0.8455592	0.1409736	1352756314
Females	oar3_OAR3_160840614	3	160840614	G	A	-0.07662968	0.2927986	0.06849457	0.7935414	0.8558187	0.8455616	0.08350445	685418321
Females	oar3_OAR3_160875286	3	160875286	A	G	-0.07662968	0.2927986	0.06849457	0.7935414	0.8558187	0.845564	0.08350445	685452993
Females	oar3_OAR3_160925493	3	160925493	C	A	-0.07662968	0.2927986	0.06849457	0.7935414	0.8558187	0.8455663	0.08350445	685503200
Females	oar3_OAR16_37368492	16	37368492	A	G	0.0616101	0.2354451	0.06847378	0.793572	0.8558403	0.8455687	0.1479111	1868939954
Females	oar3_OAR9_39602096	9	39602096	G	A	0.06459494	0.246863	0.0684676	0.7935812	0.8558467	0.8455711	0.1378489	1322324775
Females	oar3_OAR12_45914771	12	45914771	G	A	-0.09001946	0.3440286	0.06846738	0.7935815	0.855847	0.8455735	0.0634278	1571820845
Females	oar3_OAR11_15470655	11	15470655	A	G	0.04460249	0.1704583	0.06846709	0.7935819	0.8558473	0.8455759	0.3674983	1479147238
Females	oar3_OAR11_15474857	11	15474857	G	A	0.04460249	0.1704583	0.06846709	0.7935819	0.8558473	0.8455782	0.3674983	1479151440
Females	oar3_OAR11_15513389	11	15513389	A	C	0.04460249	0.1704583	0.06846709	0.7935819	0.8558473	0.8455806	0.3674983	1479189972
Females	OAR17_16303557.1	17	14610048	G	A	0.04432206	0.1693893	0.06846487	0.7935852	0.8558496	0.845583	0.365903	1917880086
Females	oar3_OAR3_178493283	3	178493283	C	A	-0.04386148	0.1676467	0.0684505	0.7936063	0.8558645	0.8455854	0.3998651	703070990
Females	oar3_OAR3_178501271	3	178501271	G	A	-0.04386148	0.1676467	0.0684505	0.7936063	0.8558645	0.8455877	0.3998651	703078978
Females	oar3_OAR18_29789311	18	29789311	A	G	-0.05696061	0.2177212	0.06844596	0.793613	0.8558693	0.8455901	0.1697031	2005227513
Females	oar3_OAR11_41436795	11	41436795	G	A	0.05751231	0.2198382	0.06844082	0.7936206	0.8558746	0.8455925	0.1586277	1505113378
Females	oar3_OAR11_38134780	11	38134780	G	A	0.06513465	0.2489815	0.06843683	0.7936265	0.8558788	0.8455949	0.1247471	1501811363
Females	oar3_OAR17_13602006	17	13602006	G	A	-0.06407996	0.2449526	0.06843534	0.7936287	0.8558803	0.8455973	0.1174882	1916872044
Females	oar3_OAR15_40735438	15	40735438	G	A	0.04240988	0.16214	0.06841538	0.7936581	0.8559011	0.8455996	0.4308367	1791419736
Females	oar3_OAR17_59820109	17	59820109	A	G	-0.04486634	0.1715321	0.06841483	0.7936589	0.8559017	0.845602	0.3361775	1963090147
Females	oar3_OAR24_26244353	24	26244353	G	A	-0.04284235	0.1637943	0.06841466	0.7936592	0.8559019	0.8456044	0.4062078	2344706368
Females	oar3_OAR24_26246341	24	26246341	G	A	-0.04284235	0.1637943	0.06841466	0.7936592	0.8559019	0.8456068	0.4062078	2344708356
Females	oar3_OAR2_48115846	2	48115846	A	G	-0.0563382	0.2153939	0.06841304	0.7936616	0.8559036	0.8456091	0.1790334	323741165
Females	oar3_OAR1_108876869	1	108876869	A	G	0.07181304	0.2745724	0.06840579	0.7936722	0.8559111	0.8456115	0.0976776	108938777
Females	oar3_OAR2_207026963	2	207026963	A	G	-0.2533666	0.9687323	0.0684055	0.7936727	0.8559114	0.8456139	0.00811359	482652282
Females	oar3_OAR12_56319352	12	56319352	G	A	-0.046092	0.1762361	0.06840081	0.7936796	0.8559163	0.8456163	0.3173854	1582225426
Females	oar3_OAR26_34232553	26	34232553	C	A	0.04418244	0.1689451	0.06839249	0.7936919	0.855925	0.8456187	0.3246445	2440016836
Females	oar3_OAR6_112340990	6	112340990	A	C	-0.0805976	0.3081902	0.06839222	0.7936923	0.8559252	0.845621	0.07186235	1087412206
Females	oar3_OAR3_132588297	3	132588297	A	G	0.04372151	0.167188	0.06838803	0.7936984	0.8559296	0.8456234	0.4278003	657166004
Females	oar3_OAR7_87288789	7	87288789	A	G	0.04198635	0.1605561	0.0683853	0.7937025	0.8559325	0.8456258	0.4760782	1179362202
Females	oar3_OAR7_87292179	7	87292179	G	A	0.04198635	0.1605561	0.0683853	0.7937025	0.8559325	0.8456282	0.4760782	1179365592
Females	oar3_OAR7_87296396	7	87296396	A	G	0.04198635	0.1605561	0.0683853	0.7937025	0.8559325	0.8456305	0.4760782	1179369809
Females	oar3_OAR7_87303620	7	87303620	C	A	0.04198635	0.1605561	0.0683853	0.7937025	0.8559325	0.8456329	0.4760782	1179377033
Females	oar3_OAR7_87313348	7	87313348	G	A	0.04198635	0.1605561	0.0683853	0.7937025	0.8559325	0.8456353	0.4760782	1179386761
Females	oar3_OAR7_87351319	7	87351319	A	G	0.04198635	0.1605561	0.0683853	0.7937025	0.8559325	0.8456377	0.4760782	1179424732
Females	oar3_OAR1_269951246	1	269951246	A	G	-0.04714665	0.1802955	0.06838046	0.7937096	0.8559375	0.8456401	0.2801491	270013154
Females	oar3_OAR11_47768638	11	47768638	G	A	0.05153265	0.197069	0.06837984	0.7937105	0.8559381	0.8456424	0.2150101	1511445221
Females	oar3_OAR14_26920577	14	26920577	A	C	0.04991642	0.1908948	0.06837521	0.7937173	0.855943	0.8456448	0.2635135	1714948132
Females	oar3_OAR8_52017432	8	52017432	G	A	-0.04579438	0.1751384	0.06836936	0.793726	0.8559491	0.8456472	0.3293999	1244167711
Females	oar3_OAR8_52027304	8	52027304	G	A	-0.04579438	0.1751384	0.06836936	0.793726	0.8559491	0.8456496	0.3293999	1244177583
Females	oar3_OAR8_52044257	8	52044257	G	A	-0.04579438	0.1751384	0.06836936	0.793726	0.8559491	0.8456519	0.3293999	1244194536
Females	oar3_OAR25_14971369	25	14971369	A	G	0.04229701	0.161787	0.06834897	0.793756	0.8559703	0.8456543	0.4537162	2375431346
Females	oar3_OAR22_10150115	22	10150115	G	A	0.0423657	0.1620501	0.06834872	0.7937564	0.8559706	0.8456567	0.4361055	2215573582
Females	oar3_OAR10_56975342	10	56975342	A	G	-0.04663337	0.1783756	0.06834747	0.7937582	0.8559719	0.8456591	0.3113208	1434390866
Females	oar3_OAR11_23434564	11	23434564	C	A	-0.04343141	0.1661336	0.06834286	0.793765	0.8559767	0.8456615	0.4621877	1487111147
Females	oar3_OAR11_23449676	11	23449676	G	A	-0.04343141	0.1661336	0.06834286	0.793765	0.8559767	0.8456638	0.4621877	1487126259
Females	oar3_OAR11_23455538	11	23455538	G	A	-0.04343141	0.1661336	0.06834286	0.793765	0.8559767	0.8456662	0.4621877	1487132121
Females	oar3_OAR12_27182436	12	27182436	A	C	0.06299185	0.240963	0.06833893	0.7937708	0.8559808	0.8456686	0.122807	1553088510
Females	oar3_OAR24_27844764	24	27844764	A	G	-0.04467715	0.170912	0.06833225	0.7937807	0.8559877	0.845671	0.3499663	2346306779
Females	oar3_OAR2_248677306	2	248677306	A	G	-0.0422556	0.1616579	0.06832422	0.7937925	0.8559961	0.8456733	0.4644634	524302625
Females	oar3_OAR2_31072521	2	31072521	A	G	-0.04709835	0.1801867	0.06832289	0.7937945	0.8559975	0.8456757	0.3063859	306697840
Females	oar3_OAR3_146927544	3	146927544	A	G	0.1150197	0.4400456	0.06832016	0.7937985	0.8560003	0.8456781	0.03648649	671505251
Females	oar3_OAR3_146937203	3	146937203	G	A	0.1150197	0.4400456	0.06832016	0.7937985	0.8560003	0.8456805	0.03648649	671514910
Females	oar3_OAR10_66532879	10	66532879	A	G	0.04234502	0.1620081	0.06831737	0.7938026	0.8560032	0.8456829	0.4406608	1443948403
Females	oar3_OAR10_66583363	10	66583363	G	A	0.04234502	0.1620081	0.06831737	0.7938026	0.8560032	0.8456852	0.4406608	1443998887
Females	oar3_OAR2_11348653	2	11348653	A	G	0.06695535	0.2561747	0.06831214	0.7938103	0.8560087	0.8456876	0.101752	286973972
Females	oar3_OAR10_40789887	10	40789887	A	C	-0.0480585	0.1838823	0.06830627	0.793819	0.8560148	0.84569	0.2503383	1418205411
Females	oar3_OAR24_10542966	24	10542966	G	A	0.04265668	0.163222	0.06829937	0.7938292	0.856022	0.8456924	0.4662846	2329004981
Females	oar3_OAR13_13329521	13	13329521	G	A	0.04879124	0.1866955	0.06829929	0.7938293	0.8560221	0.8456947	0.2577493	1618293219
Females	oar3_OAR13_13344553	13	13344553	A	G	0.04879124	0.1866955	0.06829929	0.7938293	0.8560221	0.8456971	0.2577493	1618308251
Females	oar3_OAR13_13346030	13	13346030	G	A	0.04879124	0.1866955	0.06829929	0.7938293	0.8560221	0.8456995	0.2577493	1618309728
Females	oar3_OAR13_13351206	13	13351206	G	A	0.04879124	0.1866955	0.06829929	0.7938293	0.8560221	0.8457019	0.2577493	1618314904
Females	oar3_OAR13_13373981	13	13373981	A	G	0.04879124	0.1866955	0.06829929	0.7938293	0.8560221	0.8457043	0.2577493	1618337679
Females	oar3_OAR13_13375593	13	13375593	A	C	0.04879124	0.1866955	0.06829929	0.7938293	0.8560221	0.8457066	0.2577493	1618339291
Females	oar3_OAR8_56934239	8	56934239	A	G	-0.04744153	0.1815316	0.06829882	0.79383	0.8560226	0.845709	0.2700408	1249084518
Females	oar3_OAR8_56935099	8	56935099	A	G	-0.04744153	0.1815316	0.06829882	0.79383	0.8560226	0.8457114	0.2700408	1249085378
Females	oar3_OAR19_30234702	19	30234702	G	A	-0.1233284	0.4719151	0.06829653	0.7938334	0.856025	0.8457138	0.02931267	2074181452
Females	oar3_OAR19_30243349	19	30243349	A	G	-0.1233284	0.4719151	0.06829653	0.7938334	0.856025	0.8457161	0.02931267	2074190099
Females	oar3_OAR3_42587768	3	42587768	A	G	-0.04731613	0.1810565	0.06829523	0.7938353	0.8560263	0.8457185	0.3061224	567165475
Females	oar3_OAR14_8084035	14	8084035	G	A	0.08011391	0.3065638	0.06829267	0.7938391	0.856029	0.8457209	0.07109164	1696111590
Females	oar3_OAR15_40718131	15	40718131	G	A	0.04264709	0.1632026	0.06828485	0.7938506	0.8560371	0.8457233	0.4759485	1791402429
Females	oar3_OAR6_91262503	6	91262503	A	G	-0.07280246	0.2786029	0.0682843	0.7938514	0.8560377	0.8457257	0.09925726	1066333719
Females	oar3_OAR6_91387207	6	91387207	A	C	-0.07280246	0.2786029	0.0682843	0.7938514	0.8560377	0.845728	0.09919028	1066458423
Females	oar3_OAR6_91391844	6	91391844	A	G	-0.07280246	0.2786029	0.0682843	0.7938514	0.8560377	0.8457304	0.09919028	1066463060
Females	oar3_OAR4_36504466	4	36504466	A	G	0.06514118	0.2492855	0.06828374	0.7938522	0.8560383	0.8457328	0.1148922	785312238
Females	oar3_OAR4_36512637	4	36512637	G	A	0.06514118	0.2492855	0.06828374	0.7938522	0.8560383	0.8457352	0.1148922	785320409
Females	oar3_OAR4_65162478	4	65162478	A	G	-0.1727813	0.6612118	0.06828294	0.7938534	0.8560391	0.8457375	0.01448787	813970250
Females	oar3_OAR4_65162587	4	65162587	G	A	-0.1727813	0.6612118	0.06828294	0.7938534	0.8560391	0.8457399	0.01448787	813970359
Females	oar3_OAR4_65242902	4	65242902	G	A	-0.1727813	0.6612118	0.06828294	0.7938534	0.8560391	0.8457423	0.01448787	814050674
Females	oar3_OAR4_65283151	4	65283151	G	A	-0.1727813	0.6612118	0.06828294	0.7938534	0.8560391	0.8457447	0.01448787	814090923
Females	oar3_OAR4_65359803	4	65359803	G	A	-0.1727813	0.6612118	0.06828294	0.7938534	0.8560391	0.8457471	0.01448787	814167575
Females	oar3_OAR4_65361228	4	65361228	A	G	-0.1727813	0.6612118	0.06828294	0.7938534	0.8560391	0.8457494	0.01448787	814169000
Females	OAR10_24117257.1	10	24300245	A	G	-0.04231077	0.1619191	0.06828192	0.7938549	0.8560402	0.8457518	0.490903	1401715769
Females	oar3_OAR17_44332254	17	44332254	A	G	-0.07507021	0.2872883	0.06828091	0.7938564	0.8560413	0.8457542	0.0902965	1947602292
Females	oar3_OAR1_252408445	1	252408445	G	A	-0.3845734	1.47176	0.06827862	0.7938598	0.8560436	0.8457566	0.00304878	252470353
Females	OAR8_39977285.1	8	37211967	G	A	-0.04690736	0.1795185	0.06827532	0.7938647	0.8560471	0.8457589	0.2604447	1229362246
Females	oar3_OAR25_580804	25	580804	G	A	-0.04623304	0.1769491	0.06826662	0.7938775	0.8560562	0.8457613	0.3085753	2361040781
Females	oar3_OAR2_16234691	2	16234691	C	A	-0.1089759	0.4170956	0.06826369	0.7938818	0.8560592	0.8457637	0.03944707	291860010
Females	oar3_OAR2_16235204	2	16235204	A	G	-0.1089759	0.4170956	0.06826369	0.7938818	0.8560592	0.8457661	0.03944707	291860523
Females	oar3_OAR2_16243856	2	16243856	A	C	-0.1089759	0.4170956	0.06826369	0.7938818	0.8560592	0.8457685	0.03944707	291869175
Females	oar3_OAR2_16247245	2	16247245	A	C	-0.1089759	0.4170956	0.06826369	0.7938818	0.8560592	0.8457708	0.03944707	291872564
Females	oar3_OAR2_16329281	2	16329281	C	A	-0.1089759	0.4170956	0.06826369	0.7938818	0.8560592	0.8457732	0.03944707	291954600
Females	oar3_OAR7_54071703	7	54071703	G	A	-0.07961731	0.3047509	0.06825349	0.7938969	0.8560698	0.8457756	0.07437458	1146145116
Females	oar3_OAR7_54091411	7	54091411	A	C	-0.07961731	0.3047509	0.06825349	0.7938969	0.8560698	0.845778	0.07437458	1146164824
Females	oar3_OAR15_47002160	15	47002160	C	A	0.09738857	0.3727772	0.06825229	0.7938987	0.8560711	0.8457803	0.05154987	1797686458
Females	oar3_OAR15_47122993	15	47122993	G	A	0.09738857	0.3727772	0.06825229	0.7938987	0.8560711	0.8457827	0.05121294	1797807291
Females	oar3_OAR15_47136334	15	47136334	G	A	0.09738857	0.3727772	0.06825229	0.7938987	0.8560711	0.8457851	0.05121294	1797820632
Females	oar3_OAR15_68885790	15	68885790	G	A	0.05553572	0.2125853	0.06824622	0.7939076	0.8560774	0.8457875	0.176371	1819570088
Females	oar3_OAR12_58344824	12	58344824	G	A	-0.06855425	0.2624196	0.06824584	0.7939082	0.8560778	0.8457899	0.0988529	1584250898
Females	oar3_OAR17_16100516	17	16100516	G	A	-0.09255534	0.3542993	0.06824369	0.7939113	0.8560801	0.8457922	0.05465587	1919370554
Females	oar3_OAR22_23850168	22	23850168	G	A	0.04239769	0.162301	0.06824046	0.7939161	0.8560834	0.8457946	0.3972185	2229273635
Females	oar3_OAR7_81901544	7	81901544	A	G	-0.04183137	0.160146	0.06822944	0.7939324	0.8560949	0.845797	0.4459824	1173974957
Females	oar3_OAR7_81937477	7	81937477	A	G	-0.04183137	0.160146	0.06822944	0.7939324	0.8560949	0.8457994	0.4459824	1174010890
Females	oar3_OAR7_81950655	7	81950655	G	A	-0.04183137	0.160146	0.06822944	0.7939324	0.8560949	0.8458017	0.4459824	1174024068
Females	oar3_OAR7_81951662	7	81951662	A	G	-0.04183137	0.160146	0.06822944	0.7939324	0.8560949	0.8458041	0.4459824	1174025075
Females	oar3_OAR7_81951821	7	81951821	G	A	-0.04183137	0.160146	0.06822944	0.7939324	0.8560949	0.8458065	0.4459824	1174025234
Females	oar3_OAR7_81951933	7	81951933	G	A	-0.04183137	0.160146	0.06822944	0.7939324	0.8560949	0.8458089	0.4459824	1174025346
Females	oar3_OAR7_81955938	7	81955938	A	C	-0.04183137	0.160146	0.06822944	0.7939324	0.8560949	0.8458113	0.4459824	1174029351
Females	OAR16_18553130.1	16	16883561	C	A	-0.04225121	0.1617571	0.06822623	0.7939371	0.8560983	0.8458136	0.453504	1848455023
Females	oar3_OAR13_70168567	13	70168567	G	A	0.04514046	0.1728304	0.06821685	0.793951	0.8561081	0.845816	0.4553815	1675132265
Females	oar3_OAR1_139382191	1	139382191	A	C	0.04439128	0.1699639	0.06821532	0.7939532	0.8561097	0.8458184	0.3970088	139444099
Females	s09451.1	4	19777339	C	A	-0.04364497	0.1671099	0.06821248	0.7939574	0.8561126	0.8458208	0.4427224	768585111
Females	oar3_OAR2_7953051	2	7953051	A	G	-0.05307627	0.2032249	0.06820983	0.7939613	0.8561154	0.8458231	0.2049349	283578370
Females	oar3_OAR2_7953835	2	7953835	A	G	-0.05307627	0.2032249	0.06820983	0.7939613	0.8561154	0.8458255	0.2049349	283579154
Females	oar3_OAR2_7969877	2	7969877	A	G	-0.05307627	0.2032249	0.06820983	0.7939613	0.8561154	0.8458279	0.2049349	283595196
Females	oar3_OAR10_32698099	10	32698099	C	A	-0.0436233	0.1670323	0.06820814	0.7939638	0.8561171	0.8458303	0.3564189	1410113623
Females	oar3_OAR2_9767240	2	9767240	G	A	0.0656599	0.2514122	0.06820681	0.7939658	0.8561185	0.8458327	0.1076975	285392559
Females	oar3_OAR2_9776337	2	9776337	A	G	0.0656599	0.2514122	0.06820681	0.7939658	0.8561185	0.845835	0.1076975	285401656
Females	oar3_OAR2_9787111	2	9787111	A	G	0.0656599	0.2514122	0.06820681	0.7939658	0.8561185	0.8458374	0.1076975	285412430
Females	oar3_OAR16_44536457	16	44536457	A	G	0.05179119	0.1983099	0.06820609	0.7939669	0.8561193	0.8458398	0.2345013	1876107919
Females	oar3_OAR1_9293358	1	9293358	A	C	-0.04421279	0.1692953	0.06820343	0.7939708	0.8561221	0.8458422	0.4935462	9355266
Females	oar3_OAR9_19810938	9	19810938	G	A	0.04362526	0.1670473	0.06820202	0.7939729	0.8561235	0.8458445	0.4962483	1302533617
Females	oar3_OAR1_133088104	1	133088104	A	G	-0.1007409	0.3857565	0.06820011	0.7939757	0.8561255	0.8458469	0.0462585	133150012
Females	oar3_OAR1_121622242	1	121622242	A	G	0.08354066	0.3198996	0.06819748	0.7939796	0.8561283	0.8458493	0.07707911	121684150
Females	OAR2_220214350.1	2	207971469	G	A	0.451805	1.730175	0.06819025	0.7939902	0.8561358	0.8458517	0.001347709	483596788
Females	oar3_OAR2_208855539	2	208855539	A	G	0.451805	1.730175	0.06819025	0.7939902	0.8561358	0.8458541	0.001348618	484480858
Females	oar3_OAR2_208864885	2	208864885	C	A	0.451805	1.730175	0.06819025	0.7939902	0.8561358	0.8458564	0.001348618	484490204
Females	oar3_OAR2_208873114	2	208873114	G	A	0.451805	1.730175	0.06819025	0.7939902	0.8561358	0.8458588	0.001348618	484498433
Females	oar3_OAR2_208883016	2	208883016	G	A	0.451805	1.730175	0.06819025	0.7939902	0.8561358	0.8458612	0.001348618	484508335
Females	oar3_OAR2_208981610	2	208981610	G	A	0.451805	1.730175	0.06819025	0.7939902	0.8561358	0.8458636	0.001348618	484606929
Females	oar3_OAR2_208990962	2	208990962	G	A	0.451805	1.730175	0.06819025	0.7939902	0.8561358	0.8458659	0.001348618	484616281
Females	oar3_OAR2_209011912	2	209011912	A	C	0.451805	1.730175	0.06819025	0.7939902	0.8561358	0.8458683	0.001348618	484637231
Females	oar3_OAR2_209091204	2	209091204	G	A	0.451805	1.730175	0.06819025	0.7939902	0.8561358	0.8458707	0.001348618	484716523
Females	oar3_OAR2_209096198	2	209096198	G	A	0.451805	1.730175	0.06819025	0.7939902	0.8561358	0.8458731	0.001348618	484721517
Females	oar3_OAR2_209121713	2	209121713	G	A	0.451805	1.730175	0.06819025	0.7939902	0.8561358	0.8458755	0.001348618	484747032
Females	oar3_OAR2_209125446	2	209125446	A	G	0.451805	1.730175	0.06819025	0.7939902	0.8561358	0.8458778	0.001348618	484750765
Females	oar3_OAR2_209237381	2	209237381	A	G	0.451805	1.730175	0.06819025	0.7939902	0.8561358	0.8458802	0.001348618	484862700
Females	oar3_OAR1_53206026	1	53206026	G	A	0.0769322	0.2946165	0.06818712	0.7939949	0.8561391	0.8458826	0.08707483	53267934
Females	oar3_OAR1_53210896	1	53210896	A	G	0.0769322	0.2946165	0.06818712	0.7939949	0.8561391	0.845885	0.08707483	53272804
Females	oar3_OAR5_100442209	5	100442209	A	C	0.04431032	0.1696949	0.06818238	0.7940018	0.856144	0.8458873	0.4017615	968457560
Females	oar3_OAR5_100444253	5	100444253	A	G	0.04431032	0.1696949	0.06818238	0.7940018	0.856144	0.8458897	0.4017615	968459604
Females	oar3_OAR18_62870865	18	62870865	G	A	0.09790798	0.3749586	0.06818197	0.7940025	0.8561445	0.8458921	0.04813559	2038309067
Females	oar3_OAR16_28883718	16	28883718	G	A	-0.05223997	0.2000666	0.06817996	0.7940054	0.8561466	0.8458945	0.2025745	1860455180
Females	oar3_OAR6_17422577	6	17422577	C	A	-0.04330968	0.1658674	0.06817857	0.7940075	0.856148	0.8458969	0.4803789	992493793
Females	oar3_OAR6_17426500	6	17426500	G	A	-0.04330968	0.1658674	0.06817857	0.7940075	0.856148	0.8458992	0.4803789	992497716
Females	oar3_OAR12_1708151	12	1708151	G	A	0.06790515	0.2600729	0.06817346	0.794015	0.8561533	0.8459016	0.111186	1527614225
Females	oar3_OAR11_28013319	11	28013319	A	G	0.05318305	0.2036934	0.06816992	0.7940202	0.856157	0.845904	0.197422	1491689902
Females	oar3_OAR15_4295721	15	4295721	A	G	0.04554779	0.1744625	0.06816014	0.7940347	0.8561672	0.8459064	0.3852404	1754980019
Females	oar3_OAR25_13429911	25	13429911	G	A	-0.07984752	0.3058528	0.06815503	0.7940422	0.8561726	0.8459087	0.06641942	2373889888
Females	oar3_OAR5_23771350	5	23771350	A	G	0.08295488	0.3177589	0.06815352	0.7940445	0.8561741	0.8459111	0.07118758	891786701
Females	s70544.1	27	37147432	G	A	0.04318205	0.1654119	0.06815116	0.794048	0.8561766	0.8459135	0.4211059	2486892776
Females	oar3_OAR4_106812751	4	106812751	G	A	-0.04575267	0.17526	0.06815026	0.7940493	0.8561776	0.8459159	0.2956081	855620523
Females	oar3_OAR1_3591180	1	3591180	G	A	0.09258294	0.35465	0.06814938	0.7940506	0.8561785	0.8459183	0.05906314	3653088
Females	oar3_OAR3_167152119	3	167152119	A	C	-0.1318105	0.5049409	0.06814267	0.7940605	0.8561855	0.8459206	0.02732794	691729826
Females	oar3_OAR3_167198138	3	167198138	G	A	-0.1318105	0.5049409	0.06814267	0.7940605	0.8561855	0.845923	0.02732794	691775845
Females	oar3_OAR3_167212692	3	167212692	A	G	-0.1318105	0.5049409	0.06814267	0.7940605	0.8561855	0.8459254	0.02732794	691790399
Females	oar3_OAR3_167214181	3	167214181	G	A	-0.1318105	0.5049409	0.06814267	0.7940605	0.8561855	0.8459278	0.02732794	691791888
Females	oar3_OAR22_26604775	22	26604775	A	G	-0.06591947	0.2525362	0.06813652	0.7940696	0.8561919	0.8459301	0.1237357	2232028242
Females	oar3_OAR3_25748781	3	25748781	A	G	0.08817441	0.3377984	0.06813495	0.7940719	0.8561935	0.8459325	0.06621622	550326488
Females	oar3_OAR3_167217615	3	167217615	C	A	-0.1318088	0.5049798	0.06813036	0.7940787	0.8561983	0.8459349	0.02734639	691795322
Females	oar3_OAR3_167231483	3	167231483	A	G	-0.1318088	0.5049798	0.06813036	0.7940787	0.8561983	0.8459373	0.02734639	691809190
Females	oar3_OAR3_167258375	3	167258375	A	G	-0.1318088	0.5049798	0.06813036	0.7940787	0.8561983	0.8459397	0.02734639	691836082
Females	oar3_OAR3_167271581	3	167271581	G	A	-0.1318088	0.5049798	0.06813036	0.7940787	0.8561983	0.845942	0.02734639	691849288
Females	oar3_OAR3_94559234	3	94559234	G	A	-0.04633325	0.1775173	0.06812461	0.7940872	0.8562043	0.8459444	0.287889	619136941
Females	oar3_OAR8_19416066	8	19416066	A	C	-0.04157884	0.159305	0.06812175	0.7940914	0.8562073	0.8459468	0.4070946	1211566345
Females	oar3_OAR2_152224637	2	152224637	G	A	-0.0596111	0.2283971	0.06811978	0.7940943	0.8562094	0.8459492	0.1474359	427849956
Females	oar3_OAR2_63406327	2	63406327	A	G	-0.06911308	0.2648072	0.06811782	0.7940972	0.8562114	0.8459515	0.1071186	339031646
Females	oar3_OAR5_101203526	5	101203526	A	G	0.04720977	0.1808904	0.06811341	0.7941037	0.856216	0.8459539	0.2681356	969218877
Females	oar3_OAR25_8840784	25	8840784	G	A	-0.04928757	0.1888647	0.0681041	0.7941175	0.8562257	0.8459563	0.2484808	2369300761
Females	oar3_OAR17_47797677	17	47797677	G	A	-0.04569743	0.1751078	0.06810401	0.7941176	0.8562258	0.8459587	0.3114865	1951067715
Females	oar3_OAR24_21034098	24	21034098	C	A	0.05371096	0.2058155	0.06810355	0.7941183	0.8562263	0.8459611	0.2005402	2339496113
Females	oar3_OAR1_156458199	1	156458199	C	A	-0.09326116	0.3573813	0.06809855	0.7941257	0.8562315	0.8459634	0.05491914	156520107
Females	oar3_OAR1_156472732	1	156472732	G	A	-0.09326116	0.3573813	0.06809855	0.7941257	0.8562315	0.8459658	0.05491914	156534640
Females	OAR1_168608411.1	1	156477744	G	A	-0.09326116	0.3573813	0.06809855	0.7941257	0.8562315	0.8459682	0.05491914	156539652
Females	oar3_OAR1_156499105	1	156499105	A	G	-0.09326116	0.3573813	0.06809855	0.7941257	0.8562315	0.8459706	0.05491914	156561013
Females	oar3_OAR1_156542495	1	156542495	G	A	-0.09326116	0.3573813	0.06809855	0.7941257	0.8562315	0.845973	0.05491914	156604403
Females	oar3_OAR1_156552735	1	156552735	A	C	-0.09326116	0.3573813	0.06809855	0.7941257	0.8562315	0.8459753	0.05491914	156614643
Females	oar3_OAR1_156564643	1	156564643	G	A	-0.09326116	0.3573813	0.06809855	0.7941257	0.8562315	0.8459777	0.05491914	156626551
Females	oar3_OAR1_156568201	1	156568201	A	G	-0.09326116	0.3573813	0.06809855	0.7941257	0.8562315	0.8459801	0.05491914	156630109
Females	oar3_OAR1_156587357	1	156587357	G	A	-0.09326116	0.3573813	0.06809855	0.7941257	0.8562315	0.8459825	0.05491914	156649265
Females	oar3_OAR1_156608216	1	156608216	A	G	-0.09326116	0.3573813	0.06809855	0.7941257	0.8562315	0.8459848	0.05491914	156670124
Females	oar3_OAR1_156756335	1	156756335	G	A	-0.09326116	0.3573813	0.06809855	0.7941257	0.8562315	0.8459872	0.05491914	156818243
Females	oar3_OAR1_156766072	1	156766072	A	C	-0.09326116	0.3573813	0.06809855	0.7941257	0.8562315	0.8459896	0.05491914	156827980
Females	oar3_OAR1_156796179	1	156796179	A	G	-0.09326116	0.3573813	0.06809855	0.7941257	0.8562315	0.845992	0.05491914	156858087
Females	oar3_OAR1_156798935	1	156798935	G	A	-0.09326116	0.3573813	0.06809855	0.7941257	0.8562315	0.8459944	0.05491914	156860843
Females	oar3_OAR1_156800654	1	156800654	A	G	-0.09326116	0.3573813	0.06809855	0.7941257	0.8562315	0.8459967	0.05491914	156862562
Females	OAR1_168954901.1	1	156800719	A	G	-0.09326116	0.3573813	0.06809855	0.7941257	0.8562315	0.8459991	0.05491914	156862627
Females	oar3_OAR1_156805901	1	156805901	C	A	-0.09326116	0.3573813	0.06809855	0.7941257	0.8562315	0.8460015	0.05491914	156867809
Females	oar3_OAR23_56893302	23	56893302	G	A	-0.06212892	0.2380811	0.06809853	0.7941257	0.8562315	0.8460039	0.1351989	2313115211
Females	oar3_OAR23_56959723	23	56959723	A	G	-0.06212892	0.2380811	0.06809853	0.7941257	0.8562315	0.8460062	0.1351989	2313181632
Females	oar3_OAR23_57028529	23	57028529	A	G	-0.06212892	0.2380811	0.06809853	0.7941257	0.8562315	0.8460086	0.1351989	2313250438
Females	oar3_OAR23_57044700	23	57044700	G	A	-0.06212892	0.2380811	0.06809853	0.7941257	0.8562315	0.846011	0.1351989	2313266609
Females	oar3_OAR1_258747927	1	258747927	A	G	-0.1009545	0.3868663	0.06809727	0.7941276	0.8562329	0.8460134	0.04268293	258809835
Females	oar3_OAR1_258756676	1	258756676	A	G	-0.1009545	0.3868663	0.06809727	0.7941276	0.8562329	0.8460158	0.04268293	258818584
Females	s07880.1	7	5322135	A	G	0.04278285	0.1639501	0.06809511	0.7941308	0.8562351	0.8460181	0.3941335	1097395548
Females	oar3_OAR1_129972236	1	129972236	A	C	-0.04376713	0.1677286	0.06808982	0.7941386	0.8562406	0.8460205	0.3698489	130034144
Females	oar3_OAR9_90461806	9	90461806	G	A	-0.05831311	0.2234776	0.06808702	0.7941427	0.8562436	0.8460229	0.1422297	1373184485
Females	oar3_OAR9_90488395	9	90488395	G	A	-0.05831311	0.2234776	0.06808702	0.7941427	0.8562436	0.8460253	0.1422297	1373211074
Females	oar3_OAR9_90512689	9	90512689	G	A	-0.05831311	0.2234776	0.06808702	0.7941427	0.8562436	0.8460276	0.1422297	1373235368
Females	s14433.1	1	229161916	G	A	-0.09136254	0.3501361	0.06808676	0.7941431	0.8562438	0.84603	0.0532345	229223824
Females	oar3_OAR4_8357193	4	8357193	A	G	-0.05043121	0.1932742	0.06808496	0.7941458	0.8562457	0.8460324	0.238498	757164965
Females	oar3_OAR8_48558554	8	48558554	A	G	-0.04899895	0.1877894	0.06808189	0.7941503	0.8562489	0.8460348	0.2525458	1240708833
Females	oar3_OAR25_32148384	25	32148384	A	C	-0.04190979	0.1606285	0.06807475	0.7941608	0.8562564	0.8460372	0.416046	2392608361
Females	oar3_OAR3_111037134	3	111037134	G	A	-0.04374324	0.16767	0.06806302	0.7941782	0.8562686	0.8460395	0.3985753	635614841
Females	oar3_OAR26_36706059	26	36706059	A	G	0.04973268	0.190645	0.06805072	0.7941964	0.8562815	0.8460419	0.2289116	2442490342
Females	OAR16_13597726.1	16	12523192	A	G	-0.04080158	0.1564095	0.06804992	0.7941975	0.8562823	0.8460443	0.4238544	1844094654
Females	oar3_OAR9_17318218	9	17318218	G	A	0.05764009	0.2209668	0.06804487	0.794205	0.8562876	0.8460467	0.1695946	1300040897
Females	OAR12_22431723.1	12	19473309	A	G	0.07876854	0.3019674	0.06804332	0.7942073	0.8562892	0.846049	0.08119946	1545379383
Females	OAR6_102875580.1	6	93865645	A	G	0.05648019	0.216523	0.06804315	0.7942076	0.8562894	0.8460514	0.1533019	1068936861
Females	oar3_OAR1_35515422	1	35515422	G	A	-0.04356218	0.1670075	0.06803732	0.7942162	0.8562955	0.8460538	0.4845361	35577330
Females	oar3_OAR1_35526021	1	35526021	G	A	-0.04356218	0.1670075	0.06803732	0.7942162	0.8562955	0.8460562	0.4845361	35587929
Females	oar3_OAR4_42536586	4	42536586	G	A	-0.04275412	0.1639154	0.06803252	0.7942233	0.8563005	0.8460586	0.4639001	791344358
Females	oar3_OAR7_69735657	7	69735657	G	A	0.06257855	0.2399207	0.06803237	0.7942235	0.8563006	0.8460609	0.1226415	1161809070
Females	oar3_OAR3_55514158	3	55514158	A	G	-0.04508225	0.1728421	0.06803183	0.7942243	0.8563012	0.8460633	0.3727211	580091865
Females	oar3_OAR15_29490961	15	29490961	G	A	0.04259979	0.1633269	0.06802982	0.7942273	0.8563033	0.8460657	0.4429825	1780175259
Females	oar3_OAR4_59633108	4	59633108	G	A	0.04205938	0.1612556	0.06802935	0.794228	0.8563038	0.8460681	0.49729	808440880
Females	oar3_OAR2_134279413	2	134279413	G	A	-0.04089361	0.1567864	0.06802903	0.7942284	0.8563041	0.8460704	0.4874915	409904732
Females	oar3_OAR2_134279538	2	134279538	A	G	-0.04089361	0.1567864	0.06802903	0.7942284	0.8563041	0.8460728	0.4874915	409904857
Females	oar3_OAR21_12805924	21	12805924	A	G	0.04176858	0.1601423	0.06802799	0.79423	0.8563052	0.8460752	0.4308367	2168189864
Females	oar3_OAR14_29817723	14	29817723	G	A	0.04333486	0.1661663	0.06801249	0.7942529	0.8563214	0.8460776	0.5055866	1717845278
Females	oar3_OAR21_37945571	21	37945571	G	A	0.08258376	0.3166777	0.06800709	0.7942609	0.8563271	0.84608	0.07788267	2193329511
Females	oar3_OAR12_10037700	12	10037700	G	A	-0.06396696	0.2452926	0.06800526	0.7942636	0.856329	0.8460823	0.1315789	1535943774
Females	oar3_OAR22_48538340	22	48538340	G	A	0.0658594	0.2525519	0.068004	0.7942654	0.8563303	0.8460847	0.1204901	2253961807
Females	oar3_OAR22_48552856	22	48552856	A	G	0.0658594	0.2525519	0.068004	0.7942654	0.8563303	0.8460871	0.1204901	2253976323
Females	oar3_OAR2_9615826	2	9615826	A	G	-0.0656937	0.2519203	0.06800192	0.7942685	0.8563325	0.8460895	0.1057951	285241145
Females	oar3_OAR2_9625444	2	9625444	C	A	-0.0656937	0.2519203	0.06800192	0.7942685	0.8563325	0.8460918	0.1057951	285250763
Females	oar3_OAR2_9691519	2	9691519	C	A	-0.0656937	0.2519203	0.06800192	0.7942685	0.8563325	0.8460942	0.1057951	285316838
Females	oar3_OAR2_9705908	2	9705908	G	A	-0.0656937	0.2519203	0.06800192	0.7942685	0.8563325	0.8460966	0.1057951	285331227
Females	oar3_OAR11_13674981	11	13674981	A	G	-0.0434744	0.1667212	0.06799636	0.7942767	0.8563383	0.846099	0.4032367	1477351564
Females	oar3_OAR12_75973584	12	75973584	G	A	0.0690051	0.2646354	0.06799338	0.7942811	0.8563414	0.8461014	0.10707	1601879658
Females	oar3_OAR12_76006988	12	76006988	A	C	0.0690051	0.2646354	0.06799338	0.7942811	0.8563414	0.8461037	0.10707	1601913062
Females	oar3_OAR12_76015855	12	76015855	G	A	0.0690051	0.2646354	0.06799338	0.7942811	0.8563414	0.8461061	0.10707	1601921929
Females	s58413.1	2	191650061	A	G	0.04234673	0.1624021	0.06799178	0.7942835	0.8563431	0.8461085	0.4508086	467275380
Females	OAR11_11957277.1	11	12239546	A	G	0.06603771	0.2532725	0.06798422	0.7942947	0.8563509	0.8461109	0.1118598	1475916129
Females	oar3_OAR14_41909825	14	41909825	G	A	0.06653979	0.2552059	0.06798003	0.7943009	0.8563553	0.8461132	0.1159811	1729937380
Females	OAR5_37344931_X.1	5	33779607	C	A	0.04412674	0.1692455	0.06797815	0.7943037	0.8563573	0.8461156	0.3497305	901794958
Females	oar3_OAR13_25317868	13	25317868	G	A	-0.06285524	0.2410844	0.06797431	0.7943093	0.8563613	0.846118	0.1381402	1630281566
Females	oar3_OAR1_133265811	1	133265811	A	G	-0.04264753	0.1635904	0.06796294	0.7943262	0.8563732	0.8461204	0.436481	133327719
Females	oar3_OAR8_26544484	8	26544484	G	A	0.04109729	0.1576452	0.06796181	0.7943278	0.8563744	0.8461228	0.4912221	1218694763
Females	oar3_OAR5_79642633	5	79642633	A	G	0.05157718	0.1978614	0.06795059	0.7943444	0.8563861	0.8461251	0.2149596	947657984
Females	oar3_OAR2_46736597	2	46736597	A	C	-0.07260487	0.2785298	0.06794978	0.7943456	0.8563869	0.8461275	0.09501348	322361916
Females	oar3_OAR2_46746995	2	46746995	G	A	-0.07260487	0.2785298	0.06794978	0.7943456	0.8563869	0.8461299	0.09501348	322372314
Females	oar3_OAR2_46764915	2	46764915	G	A	-0.07260487	0.2785298	0.06794978	0.7943456	0.8563869	0.8461323	0.09501348	322390234
Females	oar3_OAR2_46790737	2	46790737	A	C	-0.07260487	0.2785298	0.06794978	0.7943456	0.8563869	0.8461346	0.09501348	322416056
Females	oar3_OAR2_46805292	2	46805292	G	A	-0.07260487	0.2785298	0.06794978	0.7943456	0.8563869	0.846137	0.09501348	322430611
Females	oar3_OAR2_46818852	2	46818852	A	G	-0.07260487	0.2785298	0.06794978	0.7943456	0.8563869	0.8461394	0.09501348	322444171
Females	oar3_OAR2_46819535	2	46819535	A	G	-0.07260487	0.2785298	0.06794978	0.7943456	0.8563869	0.8461418	0.09501348	322444854
Females	oar3_OAR2_46820001	2	46820001	G	A	-0.07260487	0.2785298	0.06794978	0.7943456	0.8563869	0.8461442	0.09501348	322445320
Females	oar3_OAR2_46865092	2	46865092	G	A	-0.07260487	0.2785298	0.06794978	0.7943456	0.8563869	0.8461465	0.09501348	322490411
Females	oar3_OAR2_46883647	2	46883647	A	G	-0.07260487	0.2785298	0.06794978	0.7943456	0.8563869	0.8461489	0.09501348	322508966
Females	oar3_OAR2_46883700	2	46883700	A	G	-0.07260487	0.2785298	0.06794978	0.7943456	0.8563869	0.8461513	0.09501348	322509019
Females	oar3_OAR2_46887172	2	46887172	A	G	-0.07260487	0.2785298	0.06794978	0.7943456	0.8563869	0.8461537	0.09501348	322512491
Females	oar3_OAR2_46965615	2	46965615	G	A	-0.07260487	0.2785298	0.06794978	0.7943456	0.8563869	0.846156	0.09501348	322590934
Females	oar3_OAR2_46977929	2	46977929	A	C	-0.07260487	0.2785298	0.06794978	0.7943456	0.8563869	0.8461584	0.09501348	322603248
Females	oar3_OAR2_46984365	2	46984365	A	C	-0.07260487	0.2785298	0.06794978	0.7943456	0.8563869	0.8461608	0.09501348	322609684
Females	oar3_OAR2_46984500	2	46984500	A	G	-0.07260487	0.2785298	0.06794978	0.7943456	0.8563869	0.8461632	0.09501348	322609819
Females	oar3_OAR2_47005246	2	47005246	A	G	-0.07260487	0.2785298	0.06794978	0.7943456	0.8563869	0.8461656	0.09501348	322630565
Females	oar3_OAR2_47026499	2	47026499	G	A	-0.07260487	0.2785298	0.06794978	0.7943456	0.8563869	0.8461679	0.09501348	322651818
Females	oar3_OAR2_47051258	2	47051258	A	G	-0.07260487	0.2785298	0.06794978	0.7943456	0.8563869	0.8461703	0.09501348	322676577
Females	oar3_OAR3_203853788	3	203853788	C	A	0.04413555	0.1693182	0.06794692	0.7943498	0.8563899	0.8461727	0.3366507	728431495
Females	oar3_OAR3_203854800	3	203854800	G	A	0.04413555	0.1693182	0.06794692	0.7943498	0.8563899	0.8461751	0.3366507	728432507
Females	oar3_OAR1_206968462	1	206968462	G	A	0.04519098	0.173374	0.06794159	0.7943577	0.8563955	0.8461774	0.3220859	207030370
Females	oar3_OAR25_5721162	25	5721162	G	A	0.04151292	0.1592763	0.06793036	0.7943744	0.8564072	0.8461798	0.4378798	2366181139
Females	OAR15_74179620.1	15	68514809	A	C	0.04604556	0.1766765	0.06792321	0.7943849	0.8564147	0.8461822	0.3221024	1819199107
Females	oar3_OAR22_14842834	22	14842834	A	G	-0.04421345	0.1696502	0.06792039	0.7943891	0.8564177	0.8461846	0.369345	2220266301
Females	oar3_OAR19_32435919	19	32435919	A	G	-0.06169206	0.2367175	0.06791999	0.7943897	0.8564181	0.846187	0.1489218	2076382669
Females	oar3_OAR19_32437485	19	32437485	A	G	-0.06169206	0.2367175	0.06791999	0.7943897	0.8564181	0.8461893	0.1489218	2076384235
Females	oar3_OAR19_32451707	19	32451707	A	G	-0.06169206	0.2367175	0.06791999	0.7943897	0.8564181	0.8461917	0.1489218	2076398457
Females	oar3_OAR19_32455398	19	32455398	A	G	-0.06169206	0.2367175	0.06791999	0.7943897	0.8564181	0.8461941	0.1489218	2076402148
Females	oar3_OAR19_32456350	19	32456350	A	G	-0.06169206	0.2367175	0.06791999	0.7943897	0.8564181	0.8461965	0.1489218	2076403100
Females	OAR8_24864126.1	8	22438831	G	A	-0.04125699	0.158312	0.0679153	0.7943966	0.856423	0.8461988	0.4369946	1214589110
Females	oar3_OAR5_42374921	5	42374921	C	A	0.06547171	0.2512309	0.06791431	0.7943981	0.856424	0.8462012	0.1122724	910390272
Females	oar3_OAR5_100026237	5	100026237	A	G	0.04853883	0.1862602	0.06791073	0.7944034	0.8564278	0.8462036	0.2246622	968041588
Females	oar3_OAR2_172477663	2	172477663	C	A	-0.05369986	0.2060896	0.06789444	0.7944275	0.8564448	0.846206	0.2035763	448102982
Females	oar3_OAR3_67655909	3	67655909	A	G	-0.04634403	0.1778628	0.06789178	0.7944315	0.8564476	0.8462084	0.3273769	592233616
Females	oar3_OAR3_67656985	3	67656985	G	A	-0.04634403	0.1778628	0.06789178	0.7944315	0.8564476	0.8462107	0.3273769	592234692
Females	oar3_OAR9_76377940	9	76377940	A	G	-0.05984372	0.2296743	0.06789103	0.7944326	0.8564484	0.8462131	0.1567768	1359100619
Females	oar3_OAR23_58187743	23	58187743	G	A	-0.04476867	0.1718203	0.06788904	0.7944355	0.8564504	0.8462155	0.3104643	2314409652
Females	oar3_OAR6_110541727	6	110541727	C	A	0.04103246	0.1574815	0.06788849	0.7944363	0.856451	0.8462179	0.4375	1085612943
Females	oar3_OAR11_15423547	11	15423547	G	A	0.04441132	0.1704572	0.06788227	0.7944455	0.8564575	0.8462202	0.3677463	1479100130
Females	oar3_OAR1_116468424	1	116468424	G	A	0.04316618	0.1656788	0.0678818	0.7944462	0.856458	0.8462226	0.4778912	116530332
Females	oar3_OAR10_27699554	10	27699554	A	G	-0.04880485	0.1873335	0.06787273	0.7944596	0.8564675	0.846225	0.2515275	1405115078
Females	oar3_OAR2_86594310	2	86594310	C	A	0.04803731	0.1843919	0.06786933	0.7944647	0.8564711	0.8462274	0.2762803	362219629
Females	oar3_OAR2_86611764	2	86611764	A	G	0.04803731	0.1843919	0.06786933	0.7944647	0.8564711	0.8462298	0.2764666	362237083
Females	oar3_OAR2_38294321	2	38294321	G	A	-0.04766422	0.1829603	0.06786899	0.7944652	0.8564714	0.8462321	0.2650685	313919640
Females	oar3_OAR13_37775967	13	37775967	G	A	-0.04555369	0.1748621	0.06786654	0.7944688	0.856474	0.8462345	0.3262195	1642739665
Females	oar3_OAR9_5782985	9	5782985	G	A	-0.04124338	0.1583173	0.06786588	0.7944698	0.8564747	0.8462369	0.4387271	1288505664
Females	OAR7_58518699.1	7	52959733	G	A	0.04837598	0.1857007	0.06786289	0.7944742	0.8564778	0.8462393	0.2621294	1145033146
Females	oar3_OAR22_25279432	22	25279432	G	A	0.08576906	0.3292414	0.06786289	0.7944742	0.8564778	0.8462416	0.05929919	2230702899
Females	oar3_OAR1_92487409	1	92487409	A	G	-0.05113062	0.1962919	0.06785116	0.7944916	0.8564901	0.846244	0.2183631	92549317
Females	OAR11_40168668.1	11	37736503	A	C	0.0457226	0.1755381	0.06784519	0.7945004	0.8564963	0.8462464	0.291779	1501413086
Females	oar3_OAR10_72893060	10	72893060	G	A	-0.04534432	0.1740886	0.067843	0.7945037	0.8564986	0.8462488	0.3173854	1450308584
Females	oar3_OAR9_74890953	9	74890953	A	G	-0.04450623	0.1708744	0.06784031	0.7945076	0.8565014	0.8462512	0.3382749	1357613632
Females	oar3_OAR9_74898829	9	74898829	A	G	-0.04450623	0.1708744	0.06784031	0.7945076	0.8565014	0.8462535	0.3382749	1357621508
Females	oar3_OAR9_74900721	9	74900721	G	A	-0.04450623	0.1708744	0.06784031	0.7945076	0.8565014	0.8462559	0.3382749	1357623400
Females	oar3_OAR9_74921122	9	74921122	A	G	-0.04450623	0.1708744	0.06784031	0.7945076	0.8565014	0.8462583	0.3382749	1357643801
Females	oar3_OAR9_74922498	9	74922498	G	A	-0.04450623	0.1708744	0.06784031	0.7945076	0.8565014	0.8462607	0.3382749	1357645177
Females	oar3_OAR6_7305162	6	7305162	G	A	0.04390402	0.1685678	0.06783587	0.7945142	0.8565061	0.846263	0.3300742	982376378
Females	oar3_OAR6_7311354	6	7311354	C	A	0.04390402	0.1685678	0.06783587	0.7945142	0.8565061	0.8462654	0.3300742	982382570
Females	oar3_OAR6_7326133	6	7326133	G	A	0.04390402	0.1685678	0.06783587	0.7945142	0.8565061	0.8462678	0.3300742	982397349
Females	oar3_OAR4_84930998	4	84930998	G	A	-0.04210175	0.1616533	0.06783146	0.7945207	0.8565107	0.8462702	0.4602851	833738770
Females	oar3_OAR26_32151947	26	32151947	G	A	-0.04539287	0.1742903	0.06783108	0.7945213	0.8565111	0.8462726	0.3032454	2437936230
Females	oar3_OAR26_32162668	26	32162668	G	A	-0.04539287	0.1742903	0.06783108	0.7945213	0.8565111	0.8462749	0.3032454	2437946951
Females	oar3_OAR15_59637010	15	59637010	A	G	-0.04240366	0.1628196	0.06782552	0.7945295	0.8565169	0.8462773	0.4834906	1810321308
Females	oar3_OAR11_22318466	11	22318466	A	C	-0.046125	0.1771173	0.06781888	0.7945394	0.8565238	0.8462797	0.3300609	1485995049
Females	oar3_OAR3_215288159	3	215288159	A	G	-0.04161796	0.1598147	0.06781532	0.7945446	0.8565276	0.8462821	0.4769335	739865866
Females	oar3_OAR2_132050705	2	132050705	G	A	0.0427822	0.1642886	0.06781278	0.7945484	0.8565302	0.8462844	0.4664861	407676024
Females	oar3_OAR19_15528424	19	15528424	A	G	-0.1133081	0.4351192	0.06781181	0.7945498	0.8565312	0.8462868	0.02966959	2059475174
Females	oar3_OAR19_15555173	19	15555173	G	A	-0.1133081	0.4351192	0.06781181	0.7945498	0.8565312	0.8462892	0.02966959	2059501923
Females	oar3_OAR19_15723777	19	15723777	A	G	-0.1133081	0.4351192	0.06781181	0.7945498	0.8565312	0.8462916	0.02966959	2059670527
Females	oar3_OAR23_16812081	23	16812081	C	A	0.0750825	0.2883296	0.06781082	0.7945513	0.8565323	0.846294	0.08698584	2273033990
Females	oar3_OAR23_16877121	23	16877121	G	A	0.0750825	0.2883296	0.06781082	0.7945513	0.8565323	0.8462963	0.08698584	2273099030
Females	oar3_OAR23_16879180	23	16879180	G	A	0.0750825	0.2883296	0.06781082	0.7945513	0.8565323	0.8462987	0.08698584	2273101089
Females	oar3_OAR23_16899174	23	16899174	G	A	0.0750825	0.2883296	0.06781082	0.7945513	0.8565323	0.8463011	0.08726415	2273121083
Females	oar3_OAR23_16922027	23	16922027	A	C	0.0750825	0.2883296	0.06781082	0.7945513	0.8565323	0.8463035	0.08726415	2273143936
Females	oar3_OAR23_16942131	23	16942131	A	G	0.0750825	0.2883296	0.06781082	0.7945513	0.8565323	0.8463058	0.08726415	2273164040
Females	oar3_OAR7_69217593	7	69217593	G	A	0.05354486	0.2056257	0.06780799	0.7945555	0.8565352	0.8463082	0.2064189	1161291006
Females	oar3_OAR3_194570542	3	194570542	A	G	-0.05183789	0.1990743	0.06780542	0.7945593	0.8565379	0.8463106	0.2092223	719148249
Females	oar3_OAR3_194570937	3	194570937	A	G	-0.05183789	0.1990743	0.06780542	0.7945593	0.8565379	0.846313	0.2092223	719148644
Females	oar3_OAR3_194575972	3	194575972	G	A	-0.05183789	0.1990743	0.06780542	0.7945593	0.8565379	0.8463154	0.2092223	719153679
Females	oar3_OAR15_13714142	15	13714142	A	C	0.1810829	0.6954196	0.06780487	0.7945601	0.8565385	0.8463177	0.01281187	1764398440
Females	s48966.1	15	13725479	A	C	0.1810829	0.6954196	0.06780487	0.7945601	0.8565385	0.8463201	0.01314016	1764409777
Females	oar3_OAR15_13730935	15	13730935	G	A	0.1810829	0.6954196	0.06780487	0.7945601	0.8565385	0.8463225	0.01281187	1764415233
Females	oar3_OAR15_13819481	15	13819481	A	C	0.1810829	0.6954196	0.06780487	0.7945601	0.8565385	0.8463249	0.01314016	1764503779
Females	oar3_OAR15_13940049	15	13940049	G	A	0.1810829	0.6954196	0.06780487	0.7945601	0.8565385	0.8463272	0.01314016	1764624347
Females	oar3_OAR15_14031141	15	14031141	A	C	0.1810829	0.6954196	0.06780487	0.7945601	0.8565385	0.8463296	0.01314016	1764715439
Females	oar3_OAR15_14033932	15	14033932	A	G	0.1810829	0.6954196	0.06780487	0.7945601	0.8565385	0.846332	0.01314016	1764718230
Females	OAR15_14052191.1	15	14043738	A	G	0.1810829	0.6954196	0.06780487	0.7945601	0.8565385	0.8463344	0.01314016	1764728036
Females	oar3_OAR15_14365315	15	14365315	G	A	0.1810829	0.6954196	0.06780487	0.7945601	0.8565385	0.8463368	0.01314016	1765049613
Females	oar3_OAR15_14398882	15	14398882	G	A	0.1810829	0.6954196	0.06780487	0.7945601	0.8565385	0.8463391	0.01314016	1765083180
Females	OAR15_14423270.1	15	14404776	G	A	0.1810829	0.6954196	0.06780487	0.7945601	0.8565385	0.8463415	0.01314016	1765089074
Females	oar3_OAR15_14440563	15	14440563	A	G	0.1810829	0.6954196	0.06780487	0.7945601	0.8565385	0.8463439	0.01314016	1765124861
Females	oar3_OAR15_14452476	15	14452476	G	A	0.1810829	0.6954196	0.06780487	0.7945601	0.8565385	0.8463463	0.01314016	1765136774
Females	oar3_OAR15_14557347	15	14557347	G	A	0.1810829	0.6954196	0.06780487	0.7945601	0.8565385	0.8463486	0.01314016	1765241645
Females	OAR15_14682233.1	15	14577538	A	C	0.1810829	0.6954196	0.06780487	0.7945601	0.8565385	0.846351	0.01314016	1765261836
Females	oar3_OAR15_14607332	15	14607332	A	G	0.1810829	0.6954196	0.06780487	0.7945601	0.8565385	0.8463534	0.01314016	1765291630
Females	oar3_OAR15_14609971	15	14609971	G	A	0.1810829	0.6954196	0.06780487	0.7945601	0.8565385	0.8463558	0.01314016	1765294269
Females	oar3_OAR15_14616871	15	14616871	A	G	0.1810829	0.6954196	0.06780487	0.7945601	0.8565385	0.8463582	0.01314016	1765301169
Females	oar3_OAR15_14635841	15	14635841	G	A	0.1810829	0.6954196	0.06780487	0.7945601	0.8565385	0.8463605	0.01314016	1765320139
Females	oar3_OAR15_14685739	15	14685739	A	G	0.1810829	0.6954196	0.06780487	0.7945601	0.8565385	0.8463629	0.01314016	1765370037
Females	oar3_OAR15_14688741	15	14688741	G	A	0.1810829	0.6954196	0.06780487	0.7945601	0.8565385	0.8463653	0.01314016	1765373039
Females	oar3_OAR15_14694688	15	14694688	A	G	0.1810829	0.6954196	0.06780487	0.7945601	0.8565385	0.8463677	0.01314016	1765378986
Females	oar3_OAR15_14863365	15	14863365	G	A	0.1810829	0.6954196	0.06780487	0.7945601	0.8565385	0.84637	0.01314016	1765547663
Females	oar3_OAR15_14903892	15	14903892	A	G	0.1810829	0.6954196	0.06780487	0.7945601	0.8565385	0.8463724	0.01314016	1765588190
Females	oar3_OAR15_14958408	15	14958408	A	G	0.1810829	0.6954196	0.06780487	0.7945601	0.8565385	0.8463748	0.01314016	1765642706
Females	oar3_OAR15_14963096	15	14963096	A	G	0.1810829	0.6954196	0.06780487	0.7945601	0.8565385	0.8463772	0.01314016	1765647394
Females	oar3_OAR15_14979616	15	14979616	G	A	0.1810829	0.6954196	0.06780487	0.7945601	0.8565385	0.8463796	0.01314016	1765663914
Females	oar3_OAR15_14985803	15	14985803	G	A	0.1810829	0.6954196	0.06780487	0.7945601	0.8565385	0.8463819	0.01314016	1765670101
Females	oar3_OAR15_15055198	15	15055198	G	A	0.1810829	0.6954196	0.06780487	0.7945601	0.8565385	0.8463843	0.01314016	1765739496
Females	oar3_OAR15_15167691	15	15167691	G	A	0.1810829	0.6954196	0.06780487	0.7945601	0.8565385	0.8463867	0.01314016	1765851989
Females	oar3_OAR15_15232159	15	15232159	G	A	0.1810829	0.6954196	0.06780487	0.7945601	0.8565385	0.8463891	0.01314016	1765916457
Females	oar3_OAR15_15270603	15	15270603	G	A	0.1810829	0.6954196	0.06780487	0.7945601	0.8565385	0.8463914	0.01314016	1765954901
Females	oar3_OAR5_44401929	5	44401929	A	G	0.06541938	0.2512502	0.06779535	0.7945742	0.8565485	0.8463938	0.1280488	912417280
Females	oar3_OAR5_44403810	5	44403810	A	G	0.06541938	0.2512502	0.06779535	0.7945742	0.8565485	0.8463962	0.1280488	912419161
Females	oar3_OAR10_62292508	10	62292508	A	C	0.04260623	0.163636	0.06779359	0.7945768	0.8565503	0.8463986	0.4878543	1439708032
Females	oar3_OAR1_131820466	1	131820466	G	A	-0.04302165	0.1652464	0.06778132	0.794595	0.8565631	0.846401	0.460724	131882374
Females	oar3_OAR11_36484344	11	36484344	G	A	0.05737347	0.2203776	0.06777777	0.7946003	0.8565669	0.8464033	0.1591369	1500160927
Females	oar3_OAR11_36493524	11	36493524	A	G	0.05737347	0.2203776	0.06777777	0.7946003	0.8565669	0.8464057	0.1591369	1500170107
Females	oar3_OAR13_33268820	13	33268820	G	A	-0.04362249	0.1675624	0.06777472	0.7946048	0.85657	0.8464081	0.3249319	1638232518
Females	oar3_OAR5_85750876	5	85750876	G	A	-0.04482128	0.1721743	0.06776916	0.794613	0.8565759	0.8464105	0.303523	953766227
Females	oar3_OAR13_62053283	13	62053283	G	A	0.04958585	0.1904815	0.06776569	0.7946181	0.8565795	0.8464128	0.2417286	1667016981
Females	oar3_OAR8_64488276	8	64488276	A	G	-0.05665866	0.2176557	0.06776295	0.7946222	0.8565824	0.8464152	0.164305	1256638555
Females	oar3_OAR8_64491567	8	64491567	G	A	-0.05665866	0.2176557	0.06776295	0.7946222	0.8565824	0.8464176	0.164305	1256641846
Females	s31687.1	13	67298759	G	A	0.04439172	0.1705385	0.06775779	0.7946299	0.8565878	0.84642	0.3834232	1672262457
Females	OAR9_97426559_X.1	9	91557572	A	G	0.09218276	0.3541403	0.06775615	0.7946323	0.8565895	0.8464224	0.05559299	1374280251
Females	oar3_OAR5_81903316	5	81903316	C	A	-0.04319531	0.165954	0.06774823	0.794644	0.8565978	0.8464247	0.388587	949918667
Females	oar3_OAR5_81911814	5	81911814	A	G	-0.04319531	0.165954	0.06774823	0.794644	0.8565978	0.8464271	0.388587	949927165
Females	oar3_OAR7_58688373	7	58688373	A	G	0.05236321	0.2011985	0.06773345	0.7946659	0.8566133	0.8464295	0.201897	1150761786
Females	oar3_OAR4_33935794	4	33935794	A	G	0.05412549	0.2079734	0.06773114	0.7946693	0.8566157	0.8464319	0.1805556	782743566
Females	oar3_OAR4_33936331	4	33936331	C	A	0.05412549	0.2079734	0.06773114	0.7946693	0.8566157	0.8464342	0.1805556	782744103
Females	s25750.1	24	21306723	G	A	-0.7008452	2.693058	0.06772557	0.7946776	0.8566215	0.8464366	0.001010782	2339768738
Females	s68351.1	24	21480857	G	A	-0.7008452	2.693058	0.06772557	0.7946776	0.8566215	0.846439	0.001010782	2339942872
Females	OAR24_23326463.1	24	21581821	A	G	-0.7008452	2.693058	0.06772557	0.7946776	0.8566215	0.8464414	0.001010782	2340043836
Females	oar3_OAR6_27631383	6	27631383	G	A	0.0445464	0.1711784	0.06772165	0.7946834	0.8566256	0.8464438	0.3305256	1002702599
Females	oar3_OAR6_27659525	6	27659525	A	G	0.0445464	0.1711784	0.06772165	0.7946834	0.8566256	0.8464461	0.3305256	1002730741
Females	oar3_OAR6_27663322	6	27663322	A	G	0.0445464	0.1711784	0.06772165	0.7946834	0.8566256	0.8464485	0.3305256	1002734538
Females	oar3_OAR6_27730301	6	27730301	G	A	0.0445464	0.1711784	0.06772165	0.7946834	0.8566256	0.8464509	0.3305256	1002801517
Females	oar3_OAR6_27799320	6	27799320	G	A	0.0445464	0.1711784	0.06772165	0.7946834	0.8566256	0.8464533	0.3305256	1002870536
Females	oar3_OAR6_27801707	6	27801707	G	A	0.0445464	0.1711784	0.06772165	0.7946834	0.8566256	0.8464556	0.3305256	1002872923
Females	oar3_OAR2_223918335	2	223918335	G	A	-0.04807489	0.1847379	0.06772123	0.794684	0.856626	0.846458	0.2746955	499543654
Females	oar3_OAR2_223971822	2	223971822	C	A	-0.04807489	0.1847379	0.06772123	0.794684	0.856626	0.8464604	0.2746955	499597141
Females	oar3_OAR2_223974702	2	223974702	A	G	-0.04807489	0.1847379	0.06772123	0.794684	0.856626	0.8464628	0.2746955	499600021
Females	oar3_OAR2_184780503	2	184780503	G	A	-0.04196358	0.1612543	0.06772083	0.7946846	0.8566265	0.8464652	0.4704484	460405822
Females	oar3_OAR2_184787241	2	184787241	G	A	-0.04196358	0.1612543	0.06772083	0.7946846	0.8566265	0.8464675	0.4704484	460412560
Females	oar3_OAR2_184791459	2	184791459	A	G	-0.04196358	0.1612543	0.06772083	0.7946846	0.8566265	0.8464699	0.4704484	460416778
Females	oar3_OAR2_184792041	2	184792041	G	A	-0.04196358	0.1612543	0.06772083	0.7946846	0.8566265	0.8464723	0.4704484	460417360
Females	oar3_OAR2_184792120	2	184792120	G	A	-0.04196358	0.1612543	0.06772083	0.7946846	0.8566265	0.8464747	0.4704484	460417439
Females	oar3_OAR1_255888511	1	255888511	G	A	-0.04228968	0.1625143	0.06771513	0.7946931	0.8566324	0.846477	0.4401218	255950419
Females	oar3_OAR21_10412305	21	10412305	C	A	0.05284602	0.2030819	0.06771458	0.7946939	0.856633	0.8464794	0.2057432	2165796245
Females	oar3_OAR7_8313185	7	8313185	A	G	-0.04432158	0.1703367	0.06770394	0.7947097	0.8566442	0.8464818	0.3534774	1100386598
Females	oar3_OAR1_30549519	1	30549519	G	A	0.04555086	0.1750885	0.0676827	0.7947411	0.8566664	0.8464842	0.3128378	30611427
Females	oar3_OAR1_30550824	1	30550824	A	G	0.04555086	0.1750885	0.0676827	0.7947411	0.8566664	0.8464866	0.3128378	30612732
Females	s28181.1	1	169167620	A	G	0.04567345	0.1755617	0.06768122	0.7947433	0.856668	0.8464889	0.3389488	169229528
Females	oar3_OAR3_222468945	3	222468945	A	G	-0.08337209	0.3204697	0.0676811	0.7947435	0.8566681	0.8464913	0.07084746	747046652
Females	oar3_OAR6_22440177	6	22440177	G	A	0.04418816	0.1698621	0.06767352	0.7947548	0.856676	0.8464937	0.3328748	997511393
Females	oar3_OAR5_28877672	5	28877672	G	A	-0.04266699	0.164015	0.06767324	0.7947552	0.8566763	0.8464961	0.472316	896893023
Females	oar3_OAR5_28878050	5	28878050	G	A	-0.04266699	0.164015	0.06767324	0.7947552	0.8566763	0.8464984	0.472316	896893401
Females	oar3_OAR5_28884132	5	28884132	A	G	-0.04266699	0.164015	0.06767324	0.7947552	0.8566763	0.8465008	0.472316	896899483
Females	oar3_OAR5_28892272	5	28892272	A	G	-0.04266699	0.164015	0.06767324	0.7947552	0.8566763	0.8465032	0.472316	896907623
Females	oar3_OAR5_28893727	5	28893727	A	G	-0.04266699	0.164015	0.06767324	0.7947552	0.8566763	0.8465056	0.4719405	896909078
Females	oar3_OAR5_28895908	5	28895908	A	G	-0.04266699	0.164015	0.06767324	0.7947552	0.8566763	0.846508	0.4719405	896911259
Females	oar3_OAR10_30626308	10	30626308	G	A	0.04173081	0.1604183	0.0676715	0.7947577	0.8566781	0.8465103	0.4618269	1408041832
Females	oar3_OAR15_62417602	15	62417602	C	A	-0.08386822	0.3224112	0.06766664	0.7947649	0.8566832	0.8465127	0.07471264	1813101900
Females	oar3_OAR15_62435866	15	62435866	G	A	-0.08386822	0.3224112	0.06766664	0.7947649	0.8566832	0.8465151	0.07471264	1813120164
Females	oar3_OAR25_18161509	25	18161509	C	A	-0.0447144	0.1718954	0.06766539	0.7947668	0.8566845	0.8465175	0.316588	2378621486
Females	OAR12_47666213.1	12	42850027	A	G	0.1007162	0.3872033	0.0676583	0.7947773	0.856692	0.8465198	0.05357143	1568756101
Females	OAR12_47760478.1	12	42943387	G	A	0.1007162	0.3872033	0.0676583	0.7947773	0.856692	0.8465222	0.05357143	1568849461
Females	oar3_OAR1_228901074	1	228901074	A	G	-0.08496966	0.3266729	0.06765526	0.7947818	0.8566951	0.8465246	0.0643531	228962982
Females	oar3_OAR1_228907018	1	228907018	A	G	-0.08496966	0.3266729	0.06765526	0.7947818	0.8566951	0.846527	0.0643531	228968926
Females	oar3_OAR1_228955489	1	228955489	A	G	-0.08496966	0.3266729	0.06765526	0.7947818	0.8566951	0.8465294	0.0643531	229017397
Females	oar3_OAR17_38701693	17	38701693	A	G	0.04351005	0.1672861	0.06764867	0.7947916	0.856702	0.8465317	0.4607046	1941971731
Females	oar3_OAR10_76628534	10	76628534	G	A	-0.05414337	0.2081691	0.06764848	0.7947919	0.8567022	0.8465341	0.1570081	1454044058
Females	oar3_OAR3_58962133	3	58962133	A	G	0.053645	0.2062617	0.06764273	0.7948004	0.8567083	0.8465365	0.1866982	583539840
Females	oar3_OAR3_58972171	3	58972171	G	A	0.053645	0.2062617	0.06764273	0.7948004	0.8567083	0.8465389	0.1866982	583549878
Females	oar3_OAR3_58977918	3	58977918	G	A	0.053645	0.2062617	0.06764273	0.7948004	0.8567083	0.8465412	0.1866982	583555625
Females	oar3_OAR3_58981627	3	58981627	G	A	0.053645	0.2062617	0.06764273	0.7948004	0.8567083	0.8465436	0.1866982	583559334
Females	oar3_OAR3_58981676	3	58981676	G	A	0.053645	0.2062617	0.06764273	0.7948004	0.8567083	0.846546	0.1866982	583559383
Females	oar3_OAR16_16501706	16	16501706	G	A	-0.04287451	0.1648503	0.06764237	0.7948009	0.8567087	0.8465484	0.4132928	1848073168
Females	oar3_OAR16_16501997	16	16501997	G	A	-0.04287451	0.1648503	0.06764237	0.7948009	0.8567087	0.8465508	0.4132928	1848073459
Females	oar3_OAR2_160909825	2	160909825	A	G	0.04362258	0.1677279	0.06764132	0.7948025	0.8567098	0.8465531	0.4622387	436535144
Females	oar3_OAR2_160937084	2	160937084	A	G	0.04362258	0.1677279	0.06764132	0.7948025	0.8567098	0.8465555	0.4625506	436562403
Females	oar3_OAR6_11580351	6	11580351	A	G	-0.1035285	0.3980657	0.06764104	0.7948029	0.85671	0.8465579	0.04194858	986651567
Females	oar3_OAR6_11581759	6	11581759	G	A	-0.1035285	0.3980657	0.06764104	0.7948029	0.85671	0.8465603	0.04194858	986652975
Females	oar3_OAR3_131138591	3	131138591	G	A	0.04261257	0.1638465	0.0676396	0.794805	0.8567116	0.8465626	0.4242732	655716298
Females	oar3_OAR12_56355342	12	56355342	A	G	-0.06696646	0.2574903	0.06763834	0.7948069	0.8567129	0.846565	0.1118243	1582261416
Females	oar3_OAR2_123189094	2	123189094	G	A	0.04569473	0.1757013	0.06763665	0.7948094	0.8567146	0.8465674	0.3691684	398814413
Females	oar3_OAR2_123244468	2	123244468	A	G	0.04569473	0.1757013	0.06763665	0.7948094	0.8567146	0.8465698	0.3690798	398869787
Females	oar3_OAR2_123254899	2	123254899	A	C	0.04569473	0.1757013	0.06763665	0.7948094	0.8567146	0.8465722	0.3690798	398880218
Females	oar3_OAR13_20144764	13	20144764	A	G	-0.04318278	0.1660486	0.06763176	0.7948167	0.8567198	0.8465745	0.4336942	1625108462
Females	oar3_OAR13_20146022	13	20146022	A	G	-0.04318278	0.1660486	0.06763176	0.7948167	0.8567198	0.8465769	0.4336942	1625109720
Females	oar3_OAR13_20176467	13	20176467	A	G	-0.04318278	0.1660486	0.06763176	0.7948167	0.8567198	0.8465793	0.4336942	1625140165
Females	oar3_OAR13_20177718	13	20177718	C	A	-0.04318278	0.1660486	0.06763176	0.7948167	0.8567198	0.8465817	0.4336942	1625141416
Females	oar3_OAR6_73682373	6	73682373	C	A	0.05593086	0.215069	0.06763127	0.7948174	0.8567203	0.846584	0.1644205	1048753589
Females	oar3_OAR21_14864990	21	14864990	G	A	0.04810937	0.1849953	0.06762977	0.7948196	0.8567218	0.8465864	0.2828146	2170248930
Females	oar3_OAR4_60046710	4	60046710	A	G	-0.05177643	0.1990964	0.06762971	0.7948197	0.8567219	0.8465888	0.2090663	808854482
Females	oar3_OAR13_10090115	13	10090115	A	G	0.07680121	0.2953497	0.06761813	0.7948369	0.856734	0.8465912	0.08726415	1615053813
Females	oar3_OAR13_10104194	13	10104194	A	G	0.07680121	0.2953497	0.06761813	0.7948369	0.856734	0.8465936	0.08726415	1615067892
Females	oar3_OAR13_10109881	13	10109881	A	G	0.07680121	0.2953497	0.06761813	0.7948369	0.856734	0.8465959	0.08726415	1615073579
Females	oar3_OAR13_10110043	13	10110043	C	A	0.07680121	0.2953497	0.06761813	0.7948369	0.856734	0.8465983	0.08726415	1615073741
Females	oar3_OAR17_13560187	17	13560187	G	A	-0.04612869	0.1773958	0.0676169	0.7948387	0.8567353	0.8466007	0.3112762	1916830225
Females	oar3_OAR18_18819561	18	18819561	C	A	0.05103905	0.1962821	0.06761512	0.7948414	0.8567372	0.8466031	0.2302765	1994257763
Females	oar3_OAR1_273696174	1	273696174	G	A	0.0465898	0.1791747	0.06761275	0.7948449	0.8567397	0.8466054	0.2737931	273758082
Females	oar3_OAR1_273714192	1	273714192	A	G	0.0465898	0.1791747	0.06761275	0.7948449	0.8567397	0.8466078	0.2737931	273776100
Females	oar3_OAR1_236173455	1	236173455	G	A	0.1753816	0.6744861	0.0676117	0.7948464	0.8567408	0.8466102	0.01655405	236235363
Females	oar3_OAR1_236199311	1	236199311	A	G	0.1753816	0.6744861	0.0676117	0.7948464	0.8567408	0.8466126	0.01655405	236261219
Females	oar3_OAR1_236246320	1	236246320	G	A	0.1753816	0.6744861	0.0676117	0.7948464	0.8567408	0.846615	0.01655405	236308228
Females	oar3_OAR1_236247669	1	236247669	A	C	0.1753816	0.6744861	0.0676117	0.7948464	0.8567408	0.8466173	0.01655405	236309577
Females	oar3_OAR1_236249229	1	236249229	A	G	0.1753816	0.6744861	0.0676117	0.7948464	0.8567408	0.8466197	0.01655405	236311137
Females	oar3_OAR1_236268118	1	236268118	G	A	0.1753816	0.6744861	0.0676117	0.7948464	0.8567408	0.8466221	0.01655405	236330026
Females	oar3_OAR1_236271203	1	236271203	G	A	0.1753816	0.6744861	0.0676117	0.7948464	0.8567408	0.8466245	0.01655405	236333111
Females	oar3_OAR1_236371721	1	236371721	A	G	0.1753816	0.6744861	0.0676117	0.7948464	0.8567408	0.8466268	0.01655405	236433629
Females	oar3_OAR1_236382277	1	236382277	A	C	0.1753816	0.6744861	0.0676117	0.7948464	0.8567408	0.8466292	0.01655405	236444185
Females	oar3_OAR1_236384679	1	236384679	C	A	0.1753816	0.6744861	0.0676117	0.7948464	0.8567408	0.8466316	0.01655405	236446587
Females	oar3_OAR1_236391362	1	236391362	A	G	0.1753816	0.6744861	0.0676117	0.7948464	0.8567408	0.846634	0.01655405	236453270
Females	oar3_OAR2_245369070	2	245369070	A	G	0.05068549	0.1949283	0.06761103	0.7948474	0.8567415	0.8466364	0.2196765	520994389
Females	oar3_OAR17_43238586	17	43238586	G	A	-0.08090627	0.3111697	0.06760361	0.7948584	0.8567493	0.8466387	0.07513477	1946508624
Females	OAR16_23950329.1	16	21882963	G	A	-0.121956	0.4690492	0.06760361	0.7948584	0.8567493	0.8466411	0.03605121	1853454425
Females	OAR7_31134779.1	7	27407826	G	A	-0.07062204	0.2716302	0.06759654	0.7948689	0.8567567	0.8466435	0.09804582	1119481239
Females	oar3_OAR7_27444785	7	27444785	A	G	-0.07062204	0.2716302	0.06759654	0.7948689	0.8567567	0.8466459	0.09804582	1119518198
Females	oar3_OAR7_27475144	7	27475144	G	A	-0.07062204	0.2716302	0.06759654	0.7948689	0.8567567	0.8466482	0.09804582	1119548557
Females	oar3_OAR7_27497502	7	27497502	A	C	-0.07062204	0.2716302	0.06759654	0.7948689	0.8567567	0.8466506	0.09804582	1119570915
Females	oar3_OAR7_27515725	7	27515725	G	A	-0.07062204	0.2716302	0.06759654	0.7948689	0.8567567	0.846653	0.09777478	1119589138
Females	s10026.1	1	105042387	A	G	0.04147908	0.1595507	0.06758662	0.7948836	0.8567671	0.8466554	0.5074124	105104295
Females	oar3_OAR18_49172524	18	49172524	A	G	-0.04263099	0.1639831	0.06758532	0.7948856	0.8567684	0.8466578	0.4668695	2024610726
Females	oar3_OAR1_123298515	1	123298515	C	A	-0.0880851	0.3388431	0.06757836	0.7948959	0.8567757	0.8466601	0.05751015	123360423
Females	oar3_OAR1_123300815	1	123300815	A	G	-0.0880851	0.3388431	0.06757836	0.7948959	0.8567757	0.8466625	0.05751015	123362723
Females	oar3_OAR17_47661608	17	47661608	G	A	0.04403581	0.169398	0.06757648	0.7948987	0.8567777	0.8466649	0.3310765	1950931646
Females	oar3_OAR17_47664181	17	47664181	G	A	0.04403581	0.169398	0.06757648	0.7948987	0.8567777	0.8466673	0.3310765	1950934219
Females	oar3_OAR3_28448901	3	28448901	A	G	-0.04431377	0.1704675	0.06757627	0.794899	0.8567779	0.8466696	0.4326072	553026608
Females	oar3_OAR18_7179321	18	7179321	G	A	0.04713826	0.1813352	0.06757452	0.7949016	0.8567798	0.846672	0.2647458	1982617523
Females	oar3_OAR1_160452296	1	160452296	G	A	-0.3426538	1.318227	0.06756639	0.7949136	0.8567883	0.8466744	0.004723347	160514204
Females	OAR4_12121640.1	4	11959579	G	A	-0.05677545	0.2184232	0.06756527	0.7949153	0.8567894	0.8466768	0.1799191	760767351
Females	oar3_OAR4_11962674	4	11962674	A	G	-0.05677545	0.2184232	0.06756527	0.7949153	0.8567894	0.8466792	0.1795822	760770446
Females	oar3_OAR4_12006472	4	12006472	G	A	-0.05677545	0.2184232	0.06756527	0.7949153	0.8567894	0.8466815	0.1795822	760814244
Females	oar3_OAR4_12138059	4	12138059	A	G	-0.05677545	0.2184232	0.06756527	0.7949153	0.8567894	0.8466839	0.1794872	760945831
Females	oar3_OAR4_12151671	4	12151671	A	G	-0.05677545	0.2184232	0.06756527	0.7949153	0.8567894	0.8466863	0.1794872	760959443
Females	oar3_OAR4_12157275	4	12157275	G	A	-0.05677545	0.2184232	0.06756527	0.7949153	0.8567894	0.8466887	0.1794872	760965047
Females	OAR12_37403276.1	12	33421433	A	G	0.06567106	0.2526481	0.06756411	0.794917	0.8567907	0.846691	0.1216307	1559327507
Females	oar3_OAR12_29996579	12	29996579	A	G	-0.04986771	0.1918594	0.06755738	0.794927	0.8567977	0.8466934	0.2215832	1555902653
Females	oar3_OAR11_34227483	11	34227483	A	C	0.0651163	0.2505296	0.06755563	0.7949296	0.8567996	0.8466958	0.1189353	1497904066
Females	oar3_OAR11_34229701	11	34229701	G	A	0.0651163	0.2505296	0.06755563	0.7949296	0.8567996	0.8466982	0.1189353	1497906284
Females	oar3_OAR11_34238549	11	34238549	G	A	0.0651163	0.2505296	0.06755563	0.7949296	0.8567996	0.8467006	0.1189353	1497915132
Females	oar3_OAR11_34328269	11	34328269	G	A	0.0651163	0.2505296	0.06755563	0.7949296	0.8567996	0.8467029	0.1189353	1498004852
Females	OAR6_21027868.1	6	18064592	A	G	-0.04098372	0.1576842	0.0675533	0.7949331	0.856802	0.8467053	0.4615903	993135808
Females	oar3_OAR17_14220362	17	14220362	A	G	0.252384	0.9711007	0.06754532	0.7949449	0.8568104	0.8467077	0.007749326	1917490400
Females	oar3_OAR17_14953279	17	14953279	A	G	0.252384	0.9711007	0.06754532	0.7949449	0.8568104	0.8467101	0.007749326	1918223317
Females	oar3_OAR17_16255558	17	16255558	G	A	0.252384	0.9711007	0.06754532	0.7949449	0.8568104	0.8467124	0.007749326	1919525596
Females	oar3_OAR10_81065271	10	81065271	G	A	0.04295936	0.1652978	0.06754313	0.7949482	0.8568127	0.8467148	0.4962788	1458480795
Females	oar3_OAR10_81072722	10	81072722	G	A	0.04295936	0.1652978	0.06754313	0.7949482	0.8568127	0.8467172	0.4962788	1458488246
Females	oar3_OAR10_81082416	10	81082416	C	A	0.04295936	0.1652978	0.06754313	0.7949482	0.8568127	0.8467196	0.4962788	1458497940
Females	oar3_OAR2_171633115	2	171633115	G	A	0.0525027	0.2020242	0.06753928	0.7949539	0.8568167	0.846722	0.2152965	447258434
Females	oar3_OAR7_31254228	7	31254228	A	G	-0.04201695	0.1616811	0.06753526	0.7949598	0.8568209	0.8467243	0.4021003	1123327641
Females	oar3_OAR14_22159116	14	22159116	C	A	-0.05216241	0.200732	0.06752773	0.794971	0.8568288	0.8467267	0.2125931	1710186671
Females	oar3_OAR4_66128907	4	66128907	A	G	-0.06901652	0.2655923	0.06752664	0.7949726	0.8568299	0.8467291	0.1043214	814936679
Females	oar3_OAR23_56425802	23	56425802	A	G	-0.04657731	0.1792504	0.0675194	0.7949834	0.8568375	0.8467315	0.2938389	2312647711
Females	oar3_OAR8_42940699	8	42940699	C	A	-0.04928069	0.1896592	0.06751586	0.7949886	0.8568413	0.8467338	0.2411081	1235090978
Females	oar3_OAR12_28263895	12	28263895	G	A	-0.04238217	0.1631134	0.06751295	0.794993	0.8568443	0.8467362	0.4929245	1554169969
Females	oar3_OAR12_28280482	12	28280482	G	A	-0.04238217	0.1631134	0.06751295	0.794993	0.8568443	0.8467386	0.4929245	1554186556
Females	oar3_OAR13_70711546	13	70711546	G	A	0.07078016	0.2724138	0.06750948	0.7949981	0.8568479	0.846741	0.09417344	1675675244
Females	oar3_OAR13_70722582	13	70722582	C	A	0.07078016	0.2724138	0.06750948	0.7949981	0.8568479	0.8467434	0.09417344	1675686280
Females	oar3_OAR13_70749293	13	70749293	G	A	0.07078016	0.2724138	0.06750948	0.7949981	0.8568479	0.8467457	0.09417344	1675712991
Females	oar3_OAR4_23310706	4	23310706	A	G	0.05774903	0.222264	0.06750734	0.7950013	0.8568502	0.8467481	0.1566553	772118478
Females	OAR3_71509142.1	3	67659668	A	G	-0.04616701	0.1776877	0.06750698	0.7950018	0.8568506	0.8467505	0.3271563	592237375
Females	oar3_OAR1_59853573	1	59853573	A	C	0.05483194	0.2110477	0.06750037	0.7950116	0.8568575	0.8467529	0.1719918	59915481
Females	oar3_OAR22_32267993	22	32267993	A	G	0.04470495	0.1720723	0.06749771	0.7950156	0.8568603	0.8467552	0.3612424	2237691460
Females	oar3_OAR3_74674047	3	74674047	G	A	0.05218277	0.2008579	0.06749576	0.7950185	0.8568623	0.8467576	0.2048682	599251754
Females	oar3_OAR24_24734809	24	24734809	G	A	0.0459985	0.177057	0.06749337	0.795022	0.8568648	0.84676	0.2966959	2343196824
Females	oar3_OAR3_72015679	3	72015679	C	A	-0.04173715	0.1606552	0.06749259	0.7950232	0.8568657	0.8467624	0.486851	596593386
Females	oar3_OAR2_138353287	2	138353287	C	A	0.08770164	0.3375964	0.06748697	0.7950315	0.8568716	0.8467648	0.05529172	413978606
Females	oar3_OAR2_138359575	2	138359575	G	A	0.08770164	0.3375964	0.06748697	0.7950315	0.8568716	0.8467671	0.05529172	413984894
Females	oar3_OAR2_138366328	2	138366328	G	A	0.08770164	0.3375964	0.06748697	0.7950315	0.8568716	0.8467695	0.05529172	413991647
Females	oar3_OAR2_138377363	2	138377363	A	G	0.08770164	0.3375964	0.06748697	0.7950315	0.8568716	0.8467719	0.05529172	414002682
Females	oar3_OAR10_79889289	10	79889289	A	G	0.04872149	0.1875473	0.06748692	0.7950316	0.8568716	0.8467743	0.2287736	1457304813
Females	oar3_OAR10_79905663	10	79905663	G	A	0.04872149	0.1875473	0.06748692	0.7950316	0.8568716	0.8467766	0.2287736	1457321187
Females	oar3_OAR13_12103477	13	12103477	A	G	0.0669372	0.2576703	0.06748488	0.7950346	0.8568738	0.846779	0.1107724	1617067175
Females	oar3_OAR23_42497175	23	42497175	G	A	0.06769104	0.2605998	0.06747057	0.7950559	0.8568888	0.8467814	0.1007412	2298719084
Females	oar3_OAR23_42501284	23	42501284	A	G	0.06769104	0.2605998	0.06747057	0.7950559	0.8568888	0.8467838	0.1007412	2298723193
Females	oar3_OAR23_42584660	23	42584660	G	A	0.06769104	0.2605998	0.06747057	0.7950559	0.8568888	0.8467862	0.100472	2298806569
Females	oar3_OAR16_32472043	16	32472043	A	G	-0.06887918	0.2651937	0.06746051	0.7950708	0.8568993	0.8467885	0.1001349	1864043505
Females	oar3_OAR16_32585293	16	32585293	G	A	-0.06887918	0.2651937	0.06746051	0.7950708	0.8568993	0.8467909	0.1001349	1864156755
Females	oar3_OAR16_32585384	16	32585384	A	G	-0.06887918	0.2651937	0.06746051	0.7950708	0.8568993	0.8467933	0.1001349	1864156846
Females	oar3_OAR16_32615778	16	32615778	G	A	-0.06887918	0.2651937	0.06746051	0.7950708	0.8568993	0.8467957	0.1001349	1864187240
Females	oar3_OAR16_32642596	16	32642596	C	A	-0.06887918	0.2651937	0.06746051	0.7950708	0.8568993	0.846798	0.1001349	1864214058
Females	oar3_OAR16_32662722	16	32662722	G	A	-0.06887918	0.2651937	0.06746051	0.7950708	0.8568993	0.8468004	0.1001349	1864234184
Females	oar3_OAR8_39600760	8	39600760	A	G	-0.04717123	0.1816237	0.06745429	0.79508	0.8569058	0.8468028	0.2656676	1231751039
Females	oar3_OAR8_39623536	8	39623536	A	G	-0.04717123	0.1816237	0.06745429	0.79508	0.8569058	0.8468052	0.2658271	1231773815
Females	OAR6_100684731.1	6	91812223	G	A	0.04708475	0.1812993	0.0674479	0.7950895	0.8569126	0.8468076	0.2604447	1066883439
Females	oar3_OAR6_91830290	6	91830290	G	A	0.04708475	0.1812993	0.0674479	0.7950895	0.8569126	0.8468099	0.2604447	1066901506
Females	oar3_OAR2_140756575	2	140756575	G	A	-0.04207003	0.1619921	0.06744628	0.7950919	0.8569142	0.8468123	0.4591627	416381894
Females	oar3_OAR1_70208847	1	70208847	G	A	0.0447744	0.1724153	0.06743855	0.7951034	0.8569224	0.8468147	0.3387534	70270755
Females	oar3_OAR1_70227512	1	70227512	A	G	0.0447744	0.1724153	0.06743855	0.7951034	0.8569224	0.8468171	0.3387534	70289420
Females	OAR4_74410532.1	4	70335607	A	C	-0.04399275	0.1694105	0.06743443	0.7951095	0.8569267	0.8468194	0.3554582	819143379
Females	oar3_OAR23_10429909	23	10429909	A	G	0.04798752	0.1847942	0.06743417	0.7951099	0.856927	0.8468218	0.2762001	2266651818
Females	oar3_OAR22_25985628	22	25985628	A	G	-0.05286952	0.2035948	0.06743375	0.7951106	0.8569274	0.8468242	0.2130317	2231409095
Females	oar3_OAR22_33486994	22	33486994	A	G	-0.06002965	0.2311772	0.06742824	0.7951187	0.8569332	0.8468266	0.1533514	2238910461
Females	oar3_OAR26_41296052	26	41296052	A	G	0.04422244	0.1703053	0.06742623	0.7951217	0.8569353	0.846829	0.3327714	2447080335
Females	oar3_OAR26_41296379	26	41296379	A	C	0.04422244	0.1703053	0.06742623	0.7951217	0.8569353	0.8468313	0.3327714	2447080662
Females	oar3_OAR1_9078507	1	9078507	A	G	-0.04690952	0.180654	0.06742593	0.7951222	0.8569356	0.8468337	0.2850847	9140415
Females	oar3_OAR8_45244730	8	45244730	A	G	-0.06099118	0.2349027	0.06741522	0.7951381	0.8569468	0.8468361	0.1417456	1237395009
Females	oar3_OAR10_64971996	10	64971996	G	A	0.04211124	0.1621893	0.06741424	0.7951395	0.8569479	0.8468385	0.3736486	1442387520
Females	oar3_OAR1_255380974	1	255380974	A	G	0.04408684	0.1697999	0.06741295	0.7951414	0.8569492	0.8468408	0.4160384	255442882
Females	oar3_OAR1_255381460	1	255381460	A	G	0.04408684	0.1697999	0.06741295	0.7951414	0.8569492	0.8468432	0.4160384	255443368
Females	oar3_OAR18_57186924	18	57186924	G	A	0.06312298	0.2431189	0.06741208	0.7951427	0.8569501	0.8468456	0.12441	2032625126
Females	oar3_OAR18_57187786	18	57187786	G	A	0.06312298	0.2431189	0.06741208	0.7951427	0.8569501	0.846848	0.12441	2032625988
Females	oar3_OAR9_51849494	9	51849494	A	G	-0.05077971	0.1955858	0.06740711	0.7951501	0.8569554	0.8468504	0.2402291	1334572173
Females	oar3_OAR1_192265758	1	192265758	A	G	0.04555826	0.1754752	0.06740663	0.7951508	0.8569559	0.8468527	0.2819728	192327666
Females	oar3_OAR8_88471035	8	88471035	G	A	-0.04207884	0.1620755	0.06740508	0.7951531	0.8569575	0.8468551	0.4372893	1280621314
Females	oar3_OAR8_88483637	8	88483637	A	C	-0.04207884	0.1620755	0.06740508	0.7951531	0.8569575	0.8468575	0.4375843	1280633916
Females	oar3_OAR8_18919532	8	18919532	A	G	0.07106473	0.2737263	0.06740238	0.7951572	0.8569603	0.8468599	0.1005398	1211069811
Females	oar3_OAR19_38552935	19	38552935	G	A	0.04240174	0.1633243	0.06740087	0.7951594	0.8569619	0.8468622	0.4993234	2082499685
Females	oar3_OAR18_25135371	18	25135371	A	G	-0.04428366	0.1705784	0.06739673	0.7951655	0.8569663	0.8468646	0.3846932	2000573573
Females	oar3_OAR11_7181726	11	7181726	G	A	-0.05353121	0.2062121	0.06738852	0.7951777	0.8569749	0.846867	0.2052667	1470858309
Females	oar3_OAR19_9748307	19	9748307	A	G	0.05637058	0.2171553	0.06738513	0.7951828	0.8569784	0.8468694	0.1746622	2053695057
Females	oar3_OAR25_6188909	25	6188909	A	G	-0.04210939	0.1622235	0.06737991	0.7951905	0.8569839	0.8468718	0.4511456	2366648886
Females	oar3_OAR20_16798367	20	16798367	A	G	0.05193185	0.20007	0.06737577	0.7951967	0.8569883	0.8468741	0.1952124	2121065877
Females	oar3_OAR20_16820905	20	16820905	A	G	0.05193185	0.20007	0.06737577	0.7951967	0.8569883	0.8468765	0.1952124	2121088415
Females	oar3_OAR20_16856201	20	16856201	A	G	0.05193185	0.20007	0.06737577	0.7951967	0.8569883	0.8468789	0.1952124	2121123711
Females	oar3_OAR20_16869251	20	16869251	A	G	0.05193185	0.20007	0.06737577	0.7951967	0.8569883	0.8468813	0.1952124	2121136761
Females	oar3_OAR3_44569870	3	44569870	G	A	0.04273853	0.1646541	0.06737428	0.7951989	0.8569898	0.8468836	0.4524612	569147577
Females	oar3_OAR2_138384608	2	138384608	C	A	0.0876251	0.3375932	0.0673705	0.7952045	0.8569938	0.846886	0.05517942	414009927
Females	oar3_OAR2_138446219	2	138446219	A	C	0.0876251	0.3375932	0.0673705	0.7952045	0.8569938	0.8468884	0.05514208	414071538
Females	oar3_OAR2_138451316	2	138451316	A	C	0.0876251	0.3375932	0.0673705	0.7952045	0.8569938	0.8468908	0.05514208	414076635
Females	oar3_OAR5_24538028	5	24538028	G	A	-0.05774092	0.2224615	0.06736863	0.7952073	0.8569958	0.8468932	0.1795132	892553379
Females	s40450.1	2	177809053	C	A	0.07446587	0.2869009	0.06736756	0.7952089	0.8569969	0.8468955	0.08355795	453434372
Females	oar3_OAR2_61580836	2	61580836	C	A	0.04372623	0.16847	0.06736572	0.7952116	0.8569988	0.8468979	0.5087601	337206155
Females	oar3_OAR2_61587063	2	61587063	C	A	0.04372623	0.16847	0.06736572	0.7952116	0.8569988	0.8469003	0.5087601	337212382
Females	oar3_OAR9_55011893	9	55011893	A	G	0.04329714	0.1668261	0.06735823	0.7952228	0.8570067	0.8469027	0.4254386	1337734572
Females	oar3_OAR16_39032605	16	39032605	G	A	-0.04701755	0.1811652	0.0673551	0.7952274	0.85701	0.846905	0.290682	1870604067
Females	oar3_OAR1_28661792	1	28661792	A	G	-0.04142604	0.1596212	0.06735435	0.7952285	0.8570107	0.8469074	0.4482058	28723700
Females	oar3_OAR10_82328657	10	82328657	G	A	-0.09884014	0.3808518	0.06735263	0.7952311	0.8570125	0.8469098	0.04447439	1459744181
Females	oar3_OAR10_82331213	10	82331213	G	A	-0.09884014	0.3808518	0.06735263	0.7952311	0.8570125	0.8469122	0.04447439	1459746737
Females	oar3_OAR23_52435168	23	52435168	A	C	-0.05024146	0.1935928	0.06735131	0.795233	0.8570139	0.8469146	0.2380952	2308657077
Females	oar3_OAR9_70974614	9	70974614	G	A	0.0417993	0.1610732	0.06734287	0.7952456	0.8570228	0.8469169	0.5142276	1353697293
Females	oar3_OAR20_38193087	20	38193087	A	C	0.07219398	0.2782091	0.06733788	0.795253	0.857028	0.8469193	0.100472	2142460597
Females	oar3_OAR20_38193239	20	38193239	C	A	0.07219398	0.2782091	0.06733788	0.795253	0.857028	0.8469217	0.100472	2142460749
Females	oar3_OAR12_48940274	12	48940274	A	C	-0.06085191	0.2345052	0.06733538	0.7952567	0.8570307	0.8469241	0.1261808	1574846348
Females	oar3_OAR12_48941562	12	48941562	G	A	-0.06085191	0.2345052	0.06733538	0.7952567	0.8570307	0.8469264	0.1261808	1574847636
Females	oar3_OAR11_53610012	11	53610012	G	A	0.04244229	0.1635619	0.06733385	0.795259	0.8570323	0.8469288	0.4911745	1517286595
Females	oar3_OAR16_26883612	16	26883612	G	A	0.1106557	0.4264502	0.06733032	0.7952642	0.857036	0.8469312	0.03947368	1858455074
Females	oar3_OAR15_38423585	15	38423585	C	A	-0.04665365	0.1798	0.0673274	0.7952686	0.857039	0.8469336	0.2968329	1789107883
Females	oar3_OAR13_74328553	13	74328553	A	G	-0.108728	0.4190465	0.06732221	0.7952763	0.8570445	0.846936	0.04183536	1679292251
Females	oar3_OAR10_11244686	10	11244686	A	G	-0.0468411	0.1805324	0.06731994	0.7952797	0.8570469	0.8469383	0.2926252	1388660210
Females	oar3_OAR10_39182589	10	39182589	G	A	0.07095638	0.273505	0.06730578	0.7953007	0.8570618	0.8469407	0.1051922	1416598113
Females	oar3_OAR10_39212841	10	39212841	A	G	0.07095638	0.273505	0.06730578	0.7953007	0.8570618	0.8469431	0.1051922	1416628365
Females	oar3_OAR10_39222402	10	39222402	G	A	0.07095638	0.273505	0.06730578	0.7953007	0.8570618	0.8469455	0.1051922	1416637926
Females	oar3_OAR10_39270446	10	39270446	G	A	0.07095638	0.273505	0.06730578	0.7953007	0.8570618	0.8469478	0.1051922	1416685970
Females	oar3_OAR10_39391599	10	39391599	G	A	0.07095638	0.273505	0.06730578	0.7953007	0.8570618	0.8469502	0.1051922	1416807123
Females	oar3_OAR10_39411932	10	39411932	A	G	0.07095638	0.273505	0.06730578	0.7953007	0.8570618	0.8469526	0.1051922	1416827456
Females	oar3_OAR10_39450120	10	39450120	G	A	0.07095638	0.273505	0.06730578	0.7953007	0.8570618	0.846955	0.1051922	1416865644
Females	oar3_OAR10_39619656	10	39619656	A	G	0.07095638	0.273505	0.06730578	0.7953007	0.8570618	0.8469574	0.1051922	1417035180
Females	oar3_OAR10_39619948	10	39619948	G	A	0.07095638	0.273505	0.06730578	0.7953007	0.8570618	0.8469597	0.1051922	1417035472
Females	oar3_OAR10_39620312	10	39620312	A	G	0.07095638	0.273505	0.06730578	0.7953007	0.8570618	0.8469621	0.1051922	1417035836
Females	oar3_OAR10_39624606	10	39624606	G	A	0.07095638	0.273505	0.06730578	0.7953007	0.8570618	0.8469645	0.1051922	1417040130
Females	oar3_OAR10_39663542	10	39663542	G	A	0.07095638	0.273505	0.06730578	0.7953007	0.8570618	0.8469669	0.1051922	1417079066
Females	oar3_OAR10_39670545	10	39670545	A	C	0.07095638	0.273505	0.06730578	0.7953007	0.8570618	0.8469693	0.1051922	1417086069
Females	oar3_OAR10_39678283	10	39678283	C	A	0.07095638	0.273505	0.06730578	0.7953007	0.8570618	0.8469716	0.1051922	1417093807
Females	oar3_OAR10_39694693	10	39694693	G	A	0.07095638	0.273505	0.06730578	0.7953007	0.8570618	0.846974	0.1051922	1417110217
Females	oar3_OAR10_39695480	10	39695480	G	A	0.07095638	0.273505	0.06730578	0.7953007	0.8570618	0.8469764	0.1051922	1417111004
Females	oar3_OAR10_39710590	10	39710590	G	A	0.07095638	0.273505	0.06730578	0.7953007	0.8570618	0.8469788	0.1051922	1417126114
Females	oar3_OAR10_39722441	10	39722441	G	A	0.07095638	0.273505	0.06730578	0.7953007	0.8570618	0.8469811	0.1051922	1417137965
Females	oar3_OAR10_39724518	10	39724518	A	G	0.07095638	0.273505	0.06730578	0.7953007	0.8570618	0.8469835	0.1051922	1417140042
Females	oar3_OAR10_39728193	10	39728193	A	G	0.07095638	0.273505	0.06730578	0.7953007	0.8570618	0.8469859	0.1051922	1417143717
Females	oar3_OAR10_39753522	10	39753522	A	C	0.07095638	0.273505	0.06730578	0.7953007	0.8570618	0.8469883	0.1051922	1417169046
Females	oar3_OAR10_39760990	10	39760990	A	C	0.07095638	0.273505	0.06730578	0.7953007	0.8570618	0.8469907	0.1051922	1417176514
Females	oar3_OAR10_39945521	10	39945521	A	G	0.07095638	0.273505	0.06730578	0.7953007	0.8570618	0.846993	0.1049966	1417361045
Females	oar3_OAR10_39967791	10	39967791	G	A	0.07095638	0.273505	0.06730578	0.7953007	0.8570618	0.8469954	0.1049966	1417383315
Females	oar3_OAR1_93699051	1	93699051	G	A	-0.04693157	0.1809064	0.06730112	0.7953077	0.8570666	0.8469978	0.304811	93760959
Females	oar3_OAR10_48830628	10	48830628	G	A	-0.05354879	0.2064178	0.06729847	0.7953116	0.8570694	0.8470002	0.1847973	1426246152
Females	OAR1_160339673.1	1	148444447	A	G	0.06550452	0.2525074	0.0672968	0.7953141	0.8570712	0.8470025	0.1212938	148506355
Females	oar3_OAR15_64989658	15	64989658	A	G	0.06285922	0.2423103	0.06729678	0.7953141	0.8570712	0.8470049	0.1383266	1815673956
Females	oar3_OAR13_10954232	13	10954232	A	G	0.0444231	0.1712447	0.0672951	0.7953166	0.857073	0.8470073	0.3278302	1615917930
Females	oar3_OAR13_10954678	13	10954678	G	A	0.0444231	0.1712447	0.0672951	0.7953166	0.857073	0.8470097	0.3278302	1615918376
Females	oar3_OAR16_68324260	16	68324260	A	G	0.04912883	0.1893848	0.06729499	0.7953168	0.8570731	0.8470121	0.2078841	1899895722
Females	OAR16_74257265.1	16	68360513	G	A	0.04912883	0.1893848	0.06729499	0.7953168	0.8570731	0.8470144	0.2078841	1899931975
Females	oar3_OAR5_90465560	5	90465560	C	A	-0.04446712	0.1714152	0.06729444	0.7953176	0.8570737	0.8470168	0.3514517	958480911
Females	oar3_OAR9_15805887	9	15805887	G	A	0.04340662	0.1673291	0.06729288	0.7953199	0.8570753	0.8470192	0.427027	1298528566
Females	oar3_OAR23_50606837	23	50606837	C	A	0.04646376	0.1791301	0.06728083	0.7953378	0.857088	0.8470216	0.2904858	2306828746
Females	oar3_OAR23_50608062	23	50608062	G	A	0.04646376	0.1791301	0.06728083	0.7953378	0.857088	0.8470239	0.2904858	2306829971
Females	oar3_OAR6_54103775	6	54103775	G	A	-0.04356626	0.1679702	0.06727228	0.7953505	0.8570969	0.8470263	0.470894	1029174991
Females	oar3_OAR1_63608493	1	63608493	G	A	-0.06449557	0.2486678	0.0672699	0.7953541	0.8570995	0.8470287	0.1301555	63670401
Females	oar3_OAR3_167020053	3	167020053	G	A	-0.1309762	0.5049903	0.06726958	0.7953546	0.8570998	0.8470311	0.02734639	691597760
Females	oar3_OAR7_53390823	7	53390823	A	G	-0.06502623	0.2507183	0.06726747	0.7953577	0.857102	0.8470335	0.1160594	1145464236
Females	oar3_OAR6_102159332	6	102159332	A	G	0.0690319	0.2661664	0.06726566	0.7953604	0.8571039	0.8470358	0.09737197	1077230548
Females	oar3_OAR21_12423314	21	12423314	A	G	0.04863841	0.1875353	0.06726559	0.7953605	0.857104	0.8470382	0.2498314	2167807254
Females	oar3_OAR16_27025464	16	27025464	A	G	0.1106388	0.426595	0.06726409	0.7953627	0.8571056	0.8470406	0.04	1858596926
Females	s07320.1	17	35353510	A	G	0.04193336	0.1616956	0.06725476	0.7953766	0.8571154	0.847043	0.4757412	1938623548
Females	OAR18_58598925.1	18	54821070	G	A	0.06845611	0.2639808	0.06724805	0.7953866	0.8571224	0.8470453	0.09602426	2030259272
Females	oar3_OAR17_58852257	17	58852257	A	G	0.04246578	0.1637618	0.0672439	0.7953928	0.8571268	0.8470477	0.5037137	1962122295
Females	oar3_OAR17_58859868	17	58859868	G	A	0.04246578	0.1637618	0.0672439	0.7953928	0.8571268	0.8470501	0.5037137	1962129906
Females	oar3_OAR17_58867554	17	58867554	G	A	0.04246578	0.1637618	0.0672439	0.7953928	0.8571268	0.8470525	0.5037137	1962137592
Females	oar3_OAR22_5760699	22	5760699	G	A	-0.05013721	0.1933462	0.06724331	0.7953936	0.8571274	0.8470549	0.2366102	2211184166
Females	oar3_OAR6_53803973	6	53803973	G	A	0.05002186	0.1929019	0.06724293	0.7953942	0.8571278	0.8470572	0.2351738	1028875189
Females	oar3_OAR15_59352142	15	59352142	C	A	0.0490619	0.1892013	0.06724197	0.7953956	0.8571288	0.8470596	0.2252192	1810036440
Females	oar3_OAR15_59386941	15	59386941	G	A	0.0490619	0.1892013	0.06724197	0.7953956	0.8571288	0.847062	0.2252192	1810071239
Females	oar3_OAR15_59430299	15	59430299	A	C	0.0490619	0.1892013	0.06724197	0.7953956	0.8571288	0.8470644	0.2252192	1810114597
Females	oar3_OAR15_59455890	15	59455890	G	A	0.0490619	0.1892013	0.06724197	0.7953956	0.8571288	0.8470667	0.2252192	1810140188
Females	oar3_OAR10_47609025	10	47609025	A	G	-0.04464669	0.1721753	0.06724145	0.7953964	0.8571293	0.8470691	0.4211239	1425024549
Females	oar3_OAR10_47617895	10	47617895	A	G	-0.04464669	0.1721753	0.06724145	0.7953964	0.8571293	0.8470715	0.4211239	1425033419
Females	oar3_OAR10_47627559	10	47627559	G	A	-0.04464669	0.1721753	0.06724145	0.7953964	0.8571293	0.8470739	0.4211239	1425043083
Females	oar3_OAR10_47637423	10	47637423	A	G	-0.04464669	0.1721753	0.06724145	0.7953964	0.8571293	0.8470763	0.4211239	1425052947
Females	oar3_OAR10_47637844	10	47637844	C	A	-0.04464669	0.1721753	0.06724145	0.7953964	0.8571293	0.8470786	0.4211239	1425053368
Females	oar3_OAR10_74730413	10	74730413	A	G	0.04232563	0.1632258	0.06724021	0.7953983	0.8571307	0.847081	0.3960864	1452145937
Females	s25208.1	2	231060457	G	A	-0.108679	0.4191315	0.06723424	0.7954071	0.8571369	0.8470834	0.04919137	506685776
Females	OAR2_244107888.1	2	231111122	C	A	-0.108679	0.4191315	0.06723424	0.7954071	0.8571369	0.8470858	0.04919137	506736441
Females	oar3_OAR13_18468849	13	18468849	C	A	-0.05617876	0.2166599	0.06723374	0.7954079	0.8571374	0.8470881	0.1626181	1623432547
Females	oar3_OAR19_13632396	19	13632396	A	G	-0.09086133	0.3504254	0.06723059	0.7954126	0.8571408	0.8470905	0.05761456	2057579146
Females	OAR6_23314522.1	6	20347759	G	A	0.05148477	0.1985665	0.06722731	0.7954174	0.8571442	0.8470929	0.2099057	995418975
Females	OAR2_200159927.1	2	188747122	G	A	-0.06603754	0.2546942	0.067227	0.7954179	0.8571445	0.8470953	0.1148922	464372441
Females	oar3_OAR10_85152221	10	85152221	G	A	0.06009235	0.2317669	0.06722576	0.7954197	0.8571458	0.8470977	0.1401617	1462567745
Females	OAR9_66209026.1	9	62788344	C	A	0.05234084	0.2018715	0.06722509	0.7954207	0.8571465	0.8471	0.203504	1345511023
Females	oar3_OAR1_24240059	1	24240059	A	G	0.05332938	0.2056894	0.06722168	0.7954258	0.8571501	0.8471024	0.2035519	24301967
Females	oar3_OAR12_43141142	12	43141142	A	G	0.1022426	0.3943886	0.06720706	0.7954476	0.8571655	0.8471048	0.05263158	1569047216
Females	oar3_OAR6_38397202	6	38397202	A	G	0.04790261	0.1847787	0.06720703	0.7954476	0.8571655	0.8471072	0.2527027	1013468418
Females	oar3_OAR6_38499106	6	38499106	A	C	0.04790261	0.1847787	0.06720703	0.7954476	0.8571655	0.8471095	0.2527027	1013570322
Females	oar3_OAR6_1486321	6	1486321	A	G	-0.04393987	0.1694945	0.06720575	0.7954495	0.8571669	0.8471119	0.409919	976557537
Females	oar3_OAR1_128354396	1	128354396	A	G	0.06879263	0.2653759	0.06719869	0.79546	0.8571743	0.8471143	0.1135282	128416304
Females	oar3_OAR16_9927437	16	9927437	G	A	0.07264082	0.2802232	0.06719753	0.7954617	0.8571755	0.8471167	0.1058368	1841498899
Females	oar3_OAR10_85729988	10	85729988	G	A	0.05620746	0.2168348	0.06719395	0.7954671	0.8571793	0.8471191	0.1472973	1463145512
Females	oar3_OAR10_85736972	10	85736972	G	A	0.05620746	0.2168348	0.06719395	0.7954671	0.8571793	0.8471214	0.1472973	1463152496
Females	oar3_OAR2_223932719	2	223932719	A	G	0.06517927	0.251447	0.06719329	0.7954681	0.85718	0.8471238	0.1160352	499558038
Females	OAR7_72154942.1	7	65810998	G	A	-0.05817695	0.2244353	0.06719233	0.7954695	0.857181	0.8471262	0.1559973	1157884411
Females	oar3_OAR1_113937944	1	113937944	G	A	-0.1412995	0.5451537	0.06718053	0.795487	0.8571934	0.8471286	0.02549286	113999852
Females	oar3_OAR4_11543114	4	11543114	A	G	0.05618186	0.2167633	0.06717702	0.7954923	0.8571971	0.8471309	0.1694801	760350886
Females	oar3_OAR4_11566573	4	11566573	A	G	0.05618186	0.2167633	0.06717702	0.7954923	0.8571971	0.8471333	0.1694801	760374345
Females	oar3_OAR2_165380978	2	165380978	A	C	-0.0484325	0.1868694	0.06717341	0.7954976	0.8572009	0.8471357	0.246238	441006297
Females	oar3_OAR20_12526197	20	12526197	A	G	0.04375854	0.1688383	0.06717124	0.7955009	0.8572031	0.8471381	0.4689609	2116793707
Females	oar3_OAR2_36026451	2	36026451	G	A	-0.06720158	0.2592936	0.06717001	0.7955027	0.8572044	0.8471405	0.1001358	311651770
Females	oar3_OAR2_36037310	2	36037310	A	G	-0.06720158	0.2592936	0.06717001	0.7955027	0.8572044	0.8471428	0.1001358	311662629
Females	oar3_OAR2_36037745	2	36037745	A	C	-0.06720158	0.2592936	0.06717001	0.7955027	0.8572044	0.8471452	0.1001358	311663064
Females	oar3_OAR1_74660577	1	74660577	G	A	0.05095969	0.1966305	0.06716639	0.7955081	0.8572083	0.8471476	0.2057627	74722485
Females	oar3_OAR6_17877239	6	17877239	A	G	-0.04656401	0.1796725	0.06716419	0.7955114	0.8572106	0.84715	0.2929054	992948455
Females	oar3_OAR12_59274573	12	59274573	A	G	-0.04303568	0.1660746	0.06715077	0.7955314	0.8572247	0.8471523	0.4817197	1585180647
Females	oar3_OAR22_16864775	22	16864775	A	G	0.06999122	0.2701296	0.06713405	0.7955562	0.8572423	0.8471547	0.09136885	2222288242
Females	oar3_OAR9_64533635	9	64533635	G	A	-0.04324916	0.16692	0.06713338	0.7955572	0.857243	0.8471571	0.3789222	1347256314
Females	oar3_OAR7_30701741	7	30701741	A	G	-0.04276542	0.1650547	0.06713202	0.7955593	0.8572444	0.8471595	0.3647099	1122775154
Females	oar3_OAR10_36204448	10	36204448	C	A	-0.04419511	0.1705759	0.06712945	0.7955631	0.8572471	0.8471619	0.3748304	1413619972
Females	oar3_OAR10_36227134	10	36227134	G	A	-0.04419511	0.1705759	0.06712945	0.7955631	0.8572471	0.8471642	0.3748304	1413642658
Females	oar3_OAR10_20499428	10	20499428	G	A	-0.05456228	0.2105951	0.06712569	0.7955687	0.8572511	0.8471666	0.2008778	1397914952
Females	oar3_OAR10_20508347	10	20508347	A	G	-0.05456228	0.2105951	0.06712569	0.7955687	0.8572511	0.847169	0.2008778	1397923871
Females	oar3_OAR8_50345417	8	50345417	A	C	-0.05423298	0.2093271	0.06712371	0.7955716	0.8572531	0.8471714	0.1935047	1242495696
Females	oar3_OAR10_82823376	10	82823376	G	A	-0.05167967	0.1994768	0.06712045	0.7955765	0.8572566	0.8471737	0.217671	1460238900
Females	oar3_OAR1_173418587	1	173418587	G	A	0.05165654	0.1993933	0.06711652	0.7955823	0.8572607	0.8471761	0.1875843	173480495
Females	oar3_OAR1_173423422	1	173423422	C	A	0.05165654	0.1993933	0.06711652	0.7955823	0.8572607	0.8471785	0.1875843	173485330
Females	oar3_OAR1_173534899	1	173534899	A	G	0.05165654	0.1993933	0.06711652	0.7955823	0.8572607	0.8471809	0.1875843	173596807
Females	oar3_OAR1_173538439	1	173538439	G	A	0.05165654	0.1993933	0.06711652	0.7955823	0.8572607	0.8471833	0.1875843	173600347
Females	oar3_OAR1_128618354	1	128618354	G	A	0.04428621	0.1709636	0.06710111	0.7956053	0.8572769	0.8471856	0.4014325	128680262
Females	oar3_OAR13_64706361	13	64706361	A	G	-0.05605928	0.2164174	0.06709818	0.7956097	0.85728	0.847188	0.1589069	1669670059
Females	oar3_OAR13_64708470	13	64708470	G	A	-0.05605928	0.2164174	0.06709818	0.7956097	0.85728	0.8471904	0.1589069	1669672168
Females	oar3_OAR2_221434706	2	221434706	A	C	-0.04354711	0.1681189	0.06709428	0.7956155	0.8572841	0.8471928	0.3930754	497060025
Females	oar3_OAR12_50347578	12	50347578	A	G	0.04295445	0.1658323	0.06709309	0.7956172	0.8572853	0.8471951	0.4202997	1576253652
Females	oar3_OAR17_46990859	17	46990859	C	A	-0.05543328	0.2140233	0.06708405	0.7956307	0.8572949	0.8471975	0.1717274	1950260897
Females	oar3_OAR18_55836686	18	55836686	A	G	0.0503822	0.1945233	0.06708276	0.7956326	0.8572962	0.8471999	0.2300676	2031274888
Females	OAR16_57714610.1	16	53007204	G	A	0.0752486	0.2905339	0.06708158	0.7956344	0.8572975	0.8472023	0.08052561	1884578666
Females	s48755.1	3	223855704	C	A	0.04386296	0.1693577	0.06707894	0.7956383	0.8573002	0.8472047	0.342886	748433411
Females	oar3_OAR1_76473936	1	76473936	G	A	0.04626042	0.1786233	0.06707227	0.7956482	0.8573073	0.847207	0.2866802	76535844
Females	oar3_OAR11_40677746	11	40677746	G	A	-0.04837519	0.1867929	0.06706939	0.7956525	0.8573103	0.8472094	0.2391746	1504354329
Females	oar3_OAR22_4074668	22	4074668	G	A	0.04392158	0.1695978	0.06706802	0.7956546	0.8573117	0.8472118	0.3616949	2209498135
Females	oar3_OAR8_42399308	8	42399308	A	G	-0.04264299	0.164679	0.06705308	0.7956768	0.8573275	0.8472142	0.4887908	1234549587
Females	oar3_OAR8_38249805	8	38249805	G	A	0.04530536	0.1749629	0.06705131	0.7956795	0.8573293	0.8472165	0.3097826	1230400084
Females	oar3_OAR18_63435018	18	63435018	C	A	-0.1516549	0.5856914	0.06704634	0.7956869	0.8573345	0.8472189	0.01920485	2038873220
Females	oar3_OAR18_63436257	18	63436257	G	A	-0.1516549	0.5856914	0.06704634	0.7956869	0.8573345	0.8472213	0.01920485	2038874459
Females	oar3_OAR18_63438089	18	63438089	G	A	-0.1516549	0.5856914	0.06704634	0.7956869	0.8573345	0.8472237	0.01920485	2038876291
Females	oar3_OAR18_63449318	18	63449318	C	A	-0.1516549	0.5856914	0.06704634	0.7956869	0.8573345	0.8472261	0.01920485	2038887520
Females	oar3_OAR18_63467729	18	63467729	C	A	-0.1516549	0.5856914	0.06704634	0.7956869	0.8573345	0.8472284	0.01920485	2038905931
Females	oar3_OAR18_63468093	18	63468093	A	G	-0.1516549	0.5856914	0.06704634	0.7956869	0.8573345	0.8472308	0.01920485	2038906295
Females	OAR7_19803272.1	7	18990754	G	A	-0.04383781	0.1693095	0.06704015	0.7956961	0.8573411	0.8472332	0.3739892	1111064167
Females	oar3_OAR14_58336150	14	58336150	G	A	0.0457533	0.1767104	0.06703793	0.7956994	0.8573434	0.8472356	0.3207292	1746363705
Females	oar3_OAR14_58336990	14	58336990	G	A	0.0457533	0.1767104	0.06703793	0.7956994	0.8573434	0.8472379	0.3207292	1746364545
Females	oar3_OAR18_43099626	18	43099626	G	A	-0.1070986	0.4136506	0.06703481	0.795704	0.8573467	0.8472403	0.03908356	2018537828
Females	oar3_OAR18_43101240	18	43101240	C	A	-0.1070986	0.4136506	0.06703481	0.795704	0.8573467	0.8472427	0.03908356	2018539442
Females	oar3_OAR18_43101293	18	43101293	G	A	-0.1070986	0.4136506	0.06703481	0.795704	0.8573467	0.8472451	0.03908356	2018539495
Females	oar3_OAR18_43109190	18	43109190	G	A	-0.1070986	0.4136506	0.06703481	0.795704	0.8573467	0.8472475	0.03908356	2018547392
Females	oar3_OAR2_158162486	2	158162486	A	G	0.05210815	0.2012681	0.0670288	0.795713	0.857353	0.8472498	0.2011572	433787805
Females	oar3_OAR9_21558627	9	21558627	G	A	0.04193231	0.1619662	0.06702687	0.7957159	0.857355	0.8472522	0.4101958	1304281306
Females	oar3_OAR9_21559110	9	21559110	G	A	0.04193231	0.1619662	0.06702687	0.7957159	0.857355	0.8472546	0.4101958	1304281789
Females	oar3_OAR4_4256292	4	4256292	A	G	-0.04488186	0.1733618	0.0670247	0.7957191	0.8573573	0.847257	0.2904313	753064064
Females	DU408683_297.1	4	4266518	A	C	-0.04488186	0.1733618	0.0670247	0.7957191	0.8573573	0.8472593	0.2904313	753074290
Females	oar3_OAR1_175265679	1	175265679	A	G	-0.08571107	0.3310857	0.06701822	0.7957288	0.8573641	0.8472617	0.06004071	175327587
Females	oar3_OAR9_60513494	9	60513494	C	A	-0.08469524	0.3271664	0.06701633	0.7957316	0.8573661	0.8472641	0.05802969	1343236173
Females	oar3_OAR22_21954568	22	21954568	C	A	0.6964023	2.690119	0.06701584	0.7957323	0.8573667	0.8472665	0.0003369272	2227378035
Females	oar3_OAR6_107830462	6	107830462	A	G	0.05194747	0.2006761	0.06700967	0.7957415	0.8573732	0.8472689	0.1818182	1082901678
Females	oar3_OAR7_45938271	7	45938271	A	G	0.05194185	0.2006548	0.06700937	0.795742	0.8573735	0.8472712	0.2222603	1138011684
Females	oar3_OAR8_47403735	8	47403735	C	A	-0.04983413	0.1925127	0.06700927	0.7957421	0.8573736	0.8472736	0.2277027	1239554014
Females	oar3_OAR2_144313744	2	144313744	G	A	-0.05604692	0.2165255	0.06700165	0.7957535	0.8573816	0.847276	0.1608227	419939063
Females	oar3_OAR3_178514490	3	178514490	A	G	-0.04339233	0.1676381	0.06700089	0.7957546	0.8573824	0.8472784	0.3999326	703092197
Females	oar3_OAR3_178514900	3	178514900	C	A	-0.04339233	0.1676381	0.06700089	0.7957546	0.8573824	0.8472807	0.3999326	703092607
Females	oar3_OAR3_178517366	3	178517366	A	C	-0.04339233	0.1676381	0.06700089	0.7957546	0.8573824	0.8472831	0.3998651	703095073
Females	OAR3_191756128.1	3	178517886	A	G	-0.04339233	0.1676381	0.06700089	0.7957546	0.8573824	0.8472855	0.3998651	703095593
Females	oar3_OAR16_56826245	16	56826245	A	G	0.05064194	0.1956534	0.06699554	0.7957626	0.857388	0.8472879	0.248981	1888397707
Females	oar3_OAR16_723801	16	723801	G	A	0.04163601	0.1608613	0.06699385	0.7957651	0.8573898	0.8472903	0.4898029	1832295263
Females	oar3_OAR9_89704523	9	89704523	G	A	0.1069006	0.4130232	0.06699019	0.7957706	0.8573937	0.8472926	0.03571429	1372427202
Females	oar3_OAR6_94998292	6	94998292	A	G	-0.06846702	0.264544	0.06698337	0.7957807	0.8574008	0.847295	0.1067073	1070069508
Females	oar3_OAR7_99185005	7	99185005	A	G	-0.04943231	0.1910052	0.06697792	0.7957888	0.8574066	0.8472974	0.2452381	1191258418
Females	oar3_OAR6_101300776	6	101300776	A	C	0.04335335	0.1675163	0.06697782	0.795789	0.8574067	0.8472998	0.3380567	1076371992
Females	oar3_OAR5_97535903	5	97535903	G	A	-0.04378366	0.1691841	0.06697378	0.795795	0.8574109	0.8473021	0.4459459	965551254
Females	oar3_OAR4_84534362	4	84534362	A	G	0.04419103	0.1707601	0.06697232	0.7957972	0.8574125	0.8473045	0.3439189	833342134
Females	oar3_OAR9_1024146	9	1024146	A	G	0.0681668	0.2634081	0.0669711	0.795799	0.8574138	0.8473069	0.1067568	1283746825
Females	oar3_OAR1_271691866	1	271691866	A	G	0.0425705	0.1645001	0.0669708	0.7957995	0.8574141	0.8473093	0.3883562	271753774
Females	oar3_OAR1_271694668	1	271694668	A	G	0.0425705	0.1645001	0.0669708	0.7957995	0.8574141	0.8473117	0.3883562	271756576
Females	oar3_OAR19_31498501	19	31498501	A	G	-0.04242534	0.1639477	0.0669638	0.7958099	0.8574215	0.847314	0.4264905	2075445251
Females	oar3_OAR13_15064800	13	15064800	G	A	-0.04969834	0.1920589	0.06695992	0.7958157	0.8574255	0.8473164	0.2540486	1620028498
Females	oar3_OAR26_22480342	26	22480342	G	A	0.04340199	0.1677287	0.06695829	0.7958181	0.8574272	0.8473188	0.3977043	2428264625
Females	oar3_OAR5_101135899	5	101135899	A	C	-0.04568196	0.1765452	0.06695414	0.7958243	0.8574316	0.8473212	0.3068568	969151250
Females	oar3_OAR1_36513414	1	36513414	A	C	0.04467498	0.1726583	0.06695052	0.7958297	0.8574354	0.8473235	0.3552452	36575322
Females	oar3_OAR1_36543138	1	36543138	A	G	0.04467498	0.1726583	0.06695052	0.7958297	0.8574354	0.8473259	0.3552452	36605046
Females	oar3_OAR26_14091868	26	14091868	G	A	-0.05549889	0.2145135	0.06693593	0.7958514	0.8574508	0.8473283	0.1688049	2419876151
Females	oar3_OAR21_22363	21	22363	A	G	-0.04593553	0.1775494	0.06693591	0.7958515	0.8574508	0.8473307	0.3018868	2155406303
Females	oar3_OAR21_29561	21	29561	G	A	-0.04593553	0.1775494	0.06693591	0.7958515	0.8574508	0.8473331	0.3018868	2155413501
Females	oar3_OAR21_57475	21	57475	C	A	-0.04593553	0.1775494	0.06693591	0.7958515	0.8574508	0.8473354	0.3018868	2155441415
Females	oar3_OAR21_64887	21	64887	A	G	-0.04593553	0.1775494	0.06693591	0.7958515	0.8574508	0.8473378	0.3018868	2155448827
Females	OAR10_17232091.1	10	18210142	G	A	-0.04212496	0.1628226	0.06693446	0.7958536	0.8574524	0.8473402	0.469973	1395625666
Females	oar3_OAR8_56633360	8	56633360	A	G	-0.05043495	0.1949507	0.06692886	0.795862	0.8574583	0.8473426	0.2179919	1248783639
Females	oar3_OAR14_28938031	14	28938031	G	A	0.08670749	0.3351776	0.06692113	0.7958735	0.8574664	0.8473449	0.06309042	1716965586
Females	OAR3_88546737.1	3	83625995	G	A	0.05299411	0.2048554	0.06692071	0.7958741	0.8574668	0.8473473	0.1981132	608203702
Females	oar3_OAR3_129586426	3	129586426	C	A	-0.05100151	0.1971612	0.06691497	0.7958827	0.8574729	0.8473497	0.2095464	654164133
Females	oar3_OAR3_129590254	3	129590254	G	A	-0.05100151	0.1971612	0.06691497	0.7958827	0.8574729	0.8473521	0.2095464	654167961
Females	oar3_OAR3_129603528	3	129603528	A	C	-0.05100151	0.1971612	0.06691497	0.7958827	0.8574729	0.8473545	0.2095464	654181235
Females	oar3_OAR3_129604889	3	129604889	G	A	-0.05100151	0.1971612	0.06691497	0.7958827	0.8574729	0.8473568	0.2095464	654182596
Females	oar3_OAR3_129607916	3	129607916	A	G	-0.05100151	0.1971612	0.06691497	0.7958827	0.8574729	0.8473592	0.2095464	654185623
Females	oar3_OAR9_70965833	9	70965833	G	A	0.04166447	0.1610724	0.06690973	0.7958905	0.8574784	0.8473616	0.5145467	1353688512
Females	oar3_OAR6_80322517	6	80322517	C	A	0.04199854	0.162365	0.06690883	0.7958919	0.8574794	0.847364	0.4766892	1055393733
Females	oar3_OAR6_19862463	6	19862463	A	G	0.04611174	0.1782741	0.06690313	0.7959004	0.8574854	0.8473663	0.2884097	994933679
Females	oar3_OAR6_19864352	6	19864352	G	A	0.04611174	0.1782741	0.06690313	0.7959004	0.8574854	0.8473687	0.2884097	994935568
Females	oar3_OAR18_63077013	18	63077013	A	G	-0.04387811	0.1696532	0.06689158	0.7959176	0.8574975	0.8473711	0.3487821	2038515215
Females	oar3_OAR18_63080295	18	63080295	A	G	-0.04387811	0.1696532	0.06689158	0.7959176	0.8574975	0.8473735	0.3487821	2038518497
Females	oar3_OAR8_35423160	8	35423160	G	A	0.04127633	0.159597	0.06688868	0.7959219	0.8575006	0.8473759	0.5205942	1227573439
Females	oar3_OAR1_88060168	1	88060168	G	A	0.04692455	0.181442	0.06688436	0.7959284	0.8575051	0.8473782	0.2671652	88122076
Females	oar3_OAR7_78894320	7	78894320	A	G	0.04199429	0.1623796	0.06688323	0.7959301	0.8575063	0.8473806	0.4552542	1170967733
Females	oar3_OAR7_78894618	7	78894618	C	A	0.04199429	0.1623796	0.06688323	0.7959301	0.8575063	0.847383	0.4552542	1170968031
Females	oar3_OAR18_34668696	18	34668696	C	A	0.0522905	0.202199	0.06687869	0.7959368	0.8575111	0.8473854	0.2156398	2010106898
Females	oar3_OAR2_6897886	2	6897886	G	A	-0.09805813	0.3791794	0.06687714	0.7959391	0.8575128	0.8473877	0.04692775	282523205
Females	oar3_OAR21_45781737	21	45781737	A	G	0.04532594	0.1752706	0.06687681	0.7959396	0.8575131	0.8473901	0.3163058	2201165677
Females	oar3_OAR2_44996416	2	44996416	A	G	-0.1057455	0.4089079	0.06687646	0.7959402	0.8575135	0.8473925	0.03882512	320621735
Females	oar3_OAR2_44996474	2	44996474	A	G	-0.1057455	0.4089079	0.06687646	0.7959402	0.8575135	0.8473949	0.03882512	320621793
Females	oar3_OAR2_45014932	2	45014932	G	A	-0.1057455	0.4089079	0.06687646	0.7959402	0.8575135	0.8473973	0.03882512	320640251
Females	oar3_OAR9_52800673	9	52800673	G	A	-0.05331136	0.2061564	0.06687224	0.7959464	0.8575179	0.8473996	0.197422	1335523352
Females	s51708.1	2	160867028	G	A	0.04351143	0.168264	0.06686887	0.7959515	0.8575215	0.847402	0.3782873	436492347
Females	OAR2_170478938.1	2	160907059	A	G	0.04351143	0.168264	0.06686887	0.7959515	0.8575215	0.8474044	0.3782873	436532378
Females	OAR2_170519803.1	2	160952943	A	G	0.04351143	0.168264	0.06686887	0.7959515	0.8575215	0.8474068	0.3782873	436578262
Females	oar3_OAR2_76781163	2	76781163	G	A	-0.07998123	0.309298	0.06686857	0.7959519	0.8575218	0.8474091	0.06839623	352406482
Females	oar3_OAR2_76813283	2	76813283	G	A	-0.07998123	0.309298	0.06686857	0.7959519	0.8575218	0.8474115	0.06839623	352438602
Females	OAR4_74990162.1	4	70856588	G	A	0.07363276	0.2847573	0.06686403	0.7959587	0.8575266	0.8474139	0.09939353	819664360
Females	oar3_OAR21_28243457	21	28243457	G	A	0.04403152	0.170282	0.06686363	0.7959593	0.857527	0.8474163	0.4696561	2183627397
Females	oar3_OAR13_44766064	13	44766064	A	G	0.04211978	0.1628924	0.06686064	0.7959638	0.8575301	0.8474187	0.4905592	1649729762
Females	oar3_OAR10_58449584	10	58449584	G	A	-0.04680078	0.1810016	0.06685614	0.7959705	0.8575349	0.847421	0.2760135	1435865108
Females	oar3_OAR9_53332423	9	53332423	G	A	-0.04212276	0.1629099	0.06685577	0.795971	0.8575353	0.8474234	0.4454178	1336055102
Females	OAR5_31695916.1	5	28662539	G	A	-0.04331975	0.1675395	0.06685558	0.7959713	0.8575355	0.8474258	0.4154313	896677890
Females	oar3_OAR3_29882742	3	29882742	A	G	0.05300888	0.2050463	0.06683337	0.7960044	0.8575589	0.8474282	0.2244688	554460449
Females	OAR10_43195785.1	10	42314372	A	G	0.1044328	0.4039621	0.06683319	0.7960047	0.8575591	0.8474305	0.04076819	1419729896
Females	OAR10_43246818.1	10	42373451	A	C	0.1044328	0.4039621	0.06683319	0.7960047	0.8575591	0.8474329	0.04076819	1419788975
Females	OAR10_43391432.1	10	42471401	A	G	0.1044328	0.4039621	0.06683319	0.7960047	0.8575591	0.8474353	0.04076819	1419886925
Females	OAR10_43407475.1	10	42487144	G	A	0.1044328	0.4039621	0.06683319	0.7960047	0.8575591	0.8474377	0.04076819	1419902668
Females	OAR10_43441368.1	10	42531134	G	A	0.1044328	0.4039621	0.06683319	0.7960047	0.8575591	0.8474401	0.04076819	1419946658
Females	OAR10_43550150.1	10	42668804	A	G	0.1044328	0.4039621	0.06683319	0.7960047	0.8575591	0.8474424	0.04076819	1420084328
Females	OAR10_43601954.1	10	42731359	G	A	0.1044328	0.4039621	0.06683319	0.7960047	0.8575591	0.8474448	0.04076819	1420146883
Females	OAR10_43626984_X.1	10	42753634	A	G	0.1044328	0.4039621	0.06683319	0.7960047	0.8575591	0.8474472	0.04076819	1420169158
Females	oar3_OAR5_82685878	5	82685878	A	G	0.09105422	0.352222	0.06682936	0.7960104	0.8575631	0.8474496	0.05424528	950701229
Females	oar3_OAR5_82710289	5	82710289	G	A	0.09105422	0.352222	0.06682936	0.7960104	0.8575631	0.8474519	0.05424528	950725640
Females	oar3_OAR16_25139274	16	25139274	A	G	0.2075001	0.8027014	0.06682338	0.7960194	0.8575694	0.8474543	0.01179245	1856710736
Females	oar3_OAR16_25189623	16	25189623	A	G	0.2075001	0.8027014	0.06682338	0.7960194	0.8575694	0.8474567	0.01179245	1856761085
Females	OAR16_27437756.1	16	25224718	C	A	0.2075001	0.8027014	0.06682338	0.7960194	0.8575694	0.8474591	0.01179245	1856796180
Females	oar3_OAR16_25259625	16	25259625	A	G	0.2075001	0.8027014	0.06682338	0.7960194	0.8575694	0.8474615	0.01179245	1856831087
Females	oar3_OAR16_25303748	16	25303748	G	A	0.2075001	0.8027014	0.06682338	0.7960194	0.8575694	0.8474638	0.01179245	1856875210
Females	oar3_OAR16_25314598	16	25314598	G	A	0.2075001	0.8027014	0.06682338	0.7960194	0.8575694	0.8474662	0.01179245	1856886060
Females	oar3_OAR16_25316320	16	25316320	A	G	0.2075001	0.8027014	0.06682338	0.7960194	0.8575694	0.8474686	0.01179245	1856887782
Females	oar3_OAR1_162537416	1	162537416	A	G	-0.3407592	1.318225	0.06682152	0.7960221	0.8575714	0.847471	0.004732928	162599324
Females	oar3_OAR1_162553906	1	162553906	A	G	-0.3407592	1.318225	0.06682152	0.7960221	0.8575714	0.8474733	0.004732928	162615814
Females	oar3_OAR1_35805371	1	35805371	G	A	-0.04605585	0.1781749	0.06681537	0.7960313	0.8575779	0.8474757	0.3528005	35867279
Females	oar3_OAR1_35847048	1	35847048	A	G	-0.04605585	0.1781749	0.06681537	0.7960313	0.8575779	0.8474781	0.3528005	35908956
Females	s70623.1	10	24789023	A	G	0.05733103	0.2218025	0.0668108	0.7960381	0.8575827	0.8474805	0.1671159	1402204547
Females	oar3_OAR25_31464290	25	31464290	G	A	-0.04822119	0.186573	0.06680028	0.7960538	0.8575938	0.8474829	0.2682594	2391924267
Females	oar3_OAR1_117231936	1	117231936	G	A	0.06956112	0.2691418	0.06679914	0.7960555	0.857595	0.8474852	0.1037863	117293844
Females	oar3_OAR5_38210925	5	38210925	A	G	-0.04094373	0.1584206	0.06679618	0.79606	0.8575981	0.8474876	0.4477966	906226276
Females	oar3_OAR5_38213124	5	38213124	A	G	-0.04094373	0.1584206	0.06679618	0.79606	0.8575981	0.84749	0.4477966	906228475
Females	oar3_OAR5_38227220	5	38227220	A	G	-0.04094373	0.1584206	0.06679618	0.79606	0.8575981	0.8474924	0.4477966	906242571
Females	oar3_OAR5_38228456	5	38228456	A	G	-0.04094373	0.1584206	0.06679618	0.79606	0.8575981	0.8474947	0.4477966	906243807
Females	oar3_OAR5_38229424	5	38229424	G	A	-0.04094373	0.1584206	0.06679618	0.79606	0.8575981	0.8474971	0.4477966	906244775
Females	oar3_OAR5_38252672	5	38252672	A	G	-0.04094373	0.1584206	0.06679618	0.79606	0.8575981	0.8474995	0.4477966	906268023
Females	oar3_OAR5_38265773	5	38265773	A	G	-0.04094373	0.1584206	0.06679618	0.79606	0.8575981	0.8475019	0.4477966	906281124
Females	oar3_OAR9_60212260	9	60212260	A	G	-0.08454411	0.3271433	0.0667868	0.796074	0.857608	0.8475043	0.05802969	1342934939
Females	oar3_OAR9_60229202	9	60229202	A	G	-0.08454411	0.3271433	0.0667868	0.796074	0.857608	0.8475066	0.05802969	1342951881
Females	oar3_OAR4_67554721	4	67554721	A	G	-0.07828444	0.3029331	0.06678168	0.7960816	0.8576134	0.847509	0.07518543	816362493
Females	oar3_OAR4_67589880	4	67589880	A	C	-0.07828444	0.3029331	0.06678168	0.7960816	0.8576134	0.8475114	0.07518543	816397652
Females	OAR18_31163123.1	18	29936121	A	G	0.06454573	0.2497716	0.06678037	0.7960836	0.8576148	0.8475138	0.1165768	2005374323
Females	oar3_OAR10_46885339	10	46885339	G	A	0.04103149	0.1587897	0.06677132	0.7960971	0.8576243	0.8475161	0.4811902	1424300863
Females	oar3_OAR20_35641756	20	35641756	G	A	0.182205	0.7051289	0.06677035	0.7960985	0.8576253	0.8475185	0.01179245	2139909266
Females	oar3_OAR10_16900583	10	16900583	G	A	0.04550566	0.1761069	0.06676953	0.7960998	0.8576262	0.8475209	0.3067797	1394316107
Females	oar3_OAR23_54108985	23	54108985	A	G	-0.04768029	0.18454	0.06675701	0.7961184	0.8576394	0.8475233	0.2498303	2310330894
Females	oar3_OAR1_162457854	1	162457854	A	G	0.09454567	0.3659381	0.06675256	0.7961251	0.8576441	0.8475257	0.05574439	162519762
Females	oar3_OAR2_68431122	2	68431122	G	A	0.04512062	0.1746434	0.06674913	0.7961302	0.8576477	0.847528	0.3055556	344056441
Females	oar3_OAR18_22026130	18	22026130	A	G	0.0491571	0.1902718	0.06674575	0.7961353	0.8576513	0.8475304	0.2263514	1997464332
Females	OAR1_98091788.1	1	92420657	C	G	0.09402608	0.3639743	0.06673523	0.796151	0.8576624	0.8475328	0.05491914	92482565
Females	oar3_OAR1_230269796	1	230269796	G	A	-0.04684653	0.1813458	0.06673289	0.7961545	0.8576649	0.8475352	0.2538773	230331704
Females	oar3_OAR1_49592352	1	49592352	A	C	-0.04468402	0.1729781	0.06673014	0.7961586	0.8576678	0.8475375	0.3457338	49654260
Females	OAR1_208429164.1	1	193047390	C	A	0.05589801	0.2163932	0.06672759	0.7961624	0.8576705	0.8475399	0.1755391	193109298
Females	oar3_OAR4_68223547	4	68223547	A	G	-0.08174857	0.3164699	0.06672606	0.7961647	0.8576721	0.8475423	0.06224628	817031319
Females	oar3_OAR8_5909161	8	5909161	C	A	0.04711124	0.182382	0.06672444	0.7961671	0.8576738	0.8475447	0.2398922	1198059440
Females	oar3_OAR8_5936074	8	5936074	G	A	0.04711124	0.182382	0.06672444	0.7961671	0.8576738	0.8475471	0.2398922	1198086353
Females	oar3_OAR8_5969543	8	5969543	G	A	0.04711124	0.182382	0.06672444	0.7961671	0.8576738	0.8475494	0.2402291	1198119822
Females	oar3_OAR1_253415490	1	253415490	C	A	-0.04479171	0.1734084	0.0667198	0.796174	0.8576787	0.8475518	0.3508475	253477398
Females	oar3_OAR5_59402715	5	59402715	A	G	-0.04957008	0.1919082	0.06671941	0.7961746	0.8576791	0.8475542	0.2174646	927418066
Females	oar3_OAR5_59465860	5	59465860	G	A	-0.04957008	0.1919082	0.06671941	0.7961746	0.8576791	0.8475566	0.2174646	927481211
Females	oar3_OAR5_59475588	5	59475588	G	A	-0.04957008	0.1919082	0.06671941	0.7961746	0.8576791	0.8475589	0.2174646	927490939
Females	oar3_OAR22_25561304	22	25561304	G	A	-0.04232136	0.1638458	0.06671883	0.7961755	0.8576797	0.8475613	0.4135593	2230984771
Females	oar3_OAR1_22538747	1	22538747	A	G	-0.06427295	0.248836	0.06671599	0.7961797	0.8576827	0.8475637	0.1309926	22600655
Females	oar3_OAR3_198592203	3	198592203	G	A	0.04343462	0.1681641	0.06671225	0.7961853	0.8576866	0.8475661	0.4091216	723169910
Females	oar3_OAR3_198594006	3	198594006	A	G	0.04343462	0.1681641	0.06671225	0.7961853	0.8576866	0.8475685	0.4091216	723171713
Females	oar3_OAR10_59427952	10	59427952	A	G	-0.07245124	0.2805389	0.06669687	0.7962083	0.8577029	0.8475708	0.08631153	1436843476
Females	oar3_OAR10_59469654	10	59469654	A	G	-0.07245124	0.2805389	0.06669687	0.7962083	0.8577029	0.8475732	0.08631153	1436885178
Females	oar3_OAR23_38233875	23	38233875	A	G	-0.04503613	0.1743913	0.06669179	0.7962159	0.8577082	0.8475756	0.3317599	2294455784
Females	oar3_OAR23_38235529	23	38235529	A	G	-0.04503613	0.1743913	0.06669179	0.7962159	0.8577082	0.847578	0.3317599	2294457438
Females	oar3_OAR4_54282744	4	54282744	G	A	0.05071748	0.1963923	0.06669086	0.7962173	0.8577092	0.8475803	0.2280761	803090516
Females	oar3_OAR14_40156035	14	40156035	A	G	0.04263138	0.1650828	0.06668917	0.7962198	0.857711	0.8475827	0.5027397	1728183590
Females	oar3_OAR1_16174597	1	16174597	C	A	0.06640656	0.2571549	0.06668565	0.7962251	0.8577147	0.8475851	0.1192568	16236505
Females	oar3_OAR1_16209459	1	16209459	G	A	0.06640656	0.2571549	0.06668565	0.7962251	0.8577147	0.8475875	0.1192568	16271367
Females	oar3_OAR1_16210083	1	16210083	A	G	0.06640656	0.2571549	0.06668565	0.7962251	0.8577147	0.8475899	0.1192568	16271991
Females	oar3_OAR1_16237926	1	16237926	A	G	0.06640656	0.2571549	0.06668565	0.7962251	0.8577147	0.8475922	0.1192568	16299834
Females	oar3_OAR1_16241630	1	16241630	A	G	0.06640656	0.2571549	0.06668565	0.7962251	0.8577147	0.8475946	0.1192568	16303538
Females	oar3_OAR1_16266797	1	16266797	G	A	0.06640656	0.2571549	0.06668565	0.7962251	0.8577147	0.847597	0.1192568	16328705
Females	oar3_OAR11_56590420	11	56590420	G	A	0.04466383	0.1729579	0.06668549	0.7962253	0.8577149	0.8475994	0.296748	1520267003
Females	oar3_OAR11_56592997	11	56592997	G	A	0.04466383	0.1729579	0.06668549	0.7962253	0.8577149	0.8476017	0.296748	1520269580
Females	OAR18_36426333.1	18	34832632	G	A	-0.04216385	0.1632779	0.06668458	0.7962266	0.8577158	0.8476041	0.4811321	2010270834
Females	oar3_OAR3_224278204	3	224278204	G	A	-0.04393395	0.1701452	0.06667467	0.7962415	0.8577263	0.8476065	0.3953324	748855911
Females	oar3_OAR1_160228425	1	160228425	G	A	-0.3403657	1.318226	0.06666713	0.7962527	0.8577343	0.8476089	0.004716981	160290333
Females	oar3_OAR1_160377246	1	160377246	C	A	-0.3403657	1.318226	0.06666713	0.7962527	0.8577343	0.8476113	0.004716981	160439154
Females	oar3_OAR1_161188358	1	161188358	G	A	-0.3403657	1.318226	0.06666713	0.7962527	0.8577343	0.8476136	0.004716981	161250266
Females	oar3_OAR1_161268864	1	161268864	A	G	-0.3403657	1.318226	0.06666713	0.7962527	0.8577343	0.847616	0.004716981	161330772
Females	oar3_OAR1_161302793	1	161302793	A	G	-0.3403657	1.318226	0.06666713	0.7962527	0.8577343	0.8476184	0.004716981	161364701
Females	oar3_OAR1_161343626	1	161343626	G	A	-0.3403657	1.318226	0.06666713	0.7962527	0.8577343	0.8476208	0.004716981	161405534
Females	oar3_OAR1_161389230	1	161389230	A	C	-0.3403657	1.318226	0.06666713	0.7962527	0.8577343	0.8476231	0.004716981	161451138
Females	oar3_OAR1_161431188	1	161431188	A	G	-0.3403657	1.318226	0.06666713	0.7962527	0.8577343	0.8476255	0.004716981	161493096
Females	oar3_OAR1_161433674	1	161433674	G	A	-0.3403657	1.318226	0.06666713	0.7962527	0.8577343	0.8476279	0.004716981	161495582
Females	oar3_OAR1_161474236	1	161474236	A	G	-0.3403657	1.318226	0.06666713	0.7962527	0.8577343	0.8476303	0.004716981	161536144
Females	OAR1_174806531.1	1	162045797	A	G	-0.3403657	1.318226	0.06666713	0.7962527	0.8577343	0.8476327	0.004716981	162107705
Females	oar3_OAR1_162769341	1	162769341	A	G	-0.3403657	1.318226	0.06666713	0.7962527	0.8577343	0.847635	0.004716981	162831249
Females	oar3_OAR1_162820548	1	162820548	A	G	-0.3403657	1.318226	0.06666713	0.7962527	0.8577343	0.8476374	0.004716981	162882456
Females	oar3_OAR1_162885105	1	162885105	G	A	-0.3403657	1.318226	0.06666713	0.7962527	0.8577343	0.8476398	0.004383007	162947013
Females	oar3_OAR1_162889006	1	162889006	A	G	-0.3403657	1.318226	0.06666713	0.7962527	0.8577343	0.8476422	0.004383007	162950914
Females	OAR4_20392725.1	4	19742544	G	A	-0.04310437	0.1669452	0.06666453	0.7962566	0.857737	0.8476445	0.4427224	768550316
Females	oar3_OAR2_9538665	2	9538665	A	C	-0.06568837	0.2544267	0.06665788	0.7962665	0.857744	0.8476469	0.1084906	285163984
Females	oar3_OAR8_38661008	8	38661008	G	A	0.07914393	0.3065571	0.06665189	0.7962755	0.8577504	0.8476493	0.06848853	1230811287
Females	oar3_OAR8_38668164	8	38668164	G	A	0.07914393	0.3065571	0.06665189	0.7962755	0.8577504	0.8476517	0.06848853	1230818443
Females	oar3_OAR9_28743867	9	28743867	A	G	-0.04232857	0.1639592	0.06664929	0.7962794	0.8577531	0.8476541	0.3746631	1311466546
Females	oar3_OAR9_28749904	9	28749904	A	G	-0.04232857	0.1639592	0.06664929	0.7962794	0.8577531	0.8476564	0.3746631	1311472583
Females	oar3_OAR5_22248030	5	22248030	A	G	0.05739462	0.2223252	0.0666446	0.7962864	0.857758	0.8476588	0.1629404	890263381
Females	oar3_OAR2_87845863	2	87845863	C	A	0.04285146	0.1659935	0.06664219	0.79629	0.8577606	0.8476612	0.3922764	363471182
Females	oar3_OAR2_87851313	2	87851313	G	A	0.04285146	0.1659935	0.06664219	0.79629	0.8577606	0.8476636	0.3922764	363476632
Females	oar3_OAR2_87872645	2	87872645	A	G	0.04285146	0.1659935	0.06664219	0.79629	0.8577606	0.8476659	0.3922764	363497964
Females	oar3_OAR2_87877766	2	87877766	A	G	0.04285146	0.1659935	0.06664219	0.79629	0.8577606	0.8476683	0.3922764	363503085
Females	oar3_OAR23_16579082	23	16579082	A	G	0.04329755	0.1677242	0.06664004	0.7962932	0.8577629	0.8476707	0.3970985	2272800991
Females	oar3_OAR23_16579442	23	16579442	A	G	0.04329755	0.1677242	0.06664004	0.7962932	0.8577629	0.8476731	0.3970985	2272801351
Females	oar3_OAR23_16581639	23	16581639	G	A	0.04329755	0.1677242	0.06664004	0.7962932	0.8577629	0.8476755	0.3970985	2272803548
Females	oar3_OAR18_28953095	18	28953095	G	A	0.04526421	0.1753474	0.06663638	0.7962987	0.8577667	0.8476778	0.3237288	2004391297
Females	OAR3_59761527.1	3	56499633	A	G	-0.04295192	0.1663924	0.06663434	0.7963017	0.8577689	0.8476802	0.4255391	581077340
Females	OAR3_59779674.1	3	56516718	G	A	-0.04295192	0.1663924	0.06663434	0.7963017	0.8577689	0.8476826	0.4255391	581094425
Females	oar3_OAR12_27873427	12	27873427	A	G	0.2113761	0.8188609	0.0666333	0.7963033	0.85777	0.847685	0.01044474	1553779501
Females	oar3_OAR26_6170774	26	6170774	G	A	0.08931147	0.3459891	0.06663306	0.7963036	0.8577702	0.8476873	0.05862534	2411955057
Females	oar3_OAR26_6178304	26	6178304	G	A	0.08931147	0.3459891	0.06663306	0.7963036	0.8577702	0.8476897	0.05862534	2411962587
Females	OAR26_8315099.1	26	6178599	C	A	0.08931147	0.3459891	0.06663306	0.7963036	0.8577702	0.8476921	0.05862534	2411962882
Females	oar3_OAR26_6265128	26	6265128	A	G	0.08931147	0.3459891	0.06663306	0.7963036	0.8577702	0.8476945	0.05862534	2412049411
Females	oar3_OAR26_6302466	26	6302466	A	G	0.08931147	0.3459891	0.06663306	0.7963036	0.8577702	0.8476969	0.05862534	2412086749
Females	oar3_OAR19_49345065	19	49345065	G	A	-0.04308965	0.1669281	0.06663259	0.7963043	0.8577707	0.8476992	0.3820149	2093291815
Females	oar3_OAR19_49384780	19	49384780	G	A	-0.04308965	0.1669281	0.06663259	0.7963043	0.8577707	0.8477016	0.3820149	2093331530
Females	oar3_OAR16_51004353	16	51004353	G	A	-0.1075305	0.4165915	0.06662585	0.7963144	0.8577778	0.847704	0.04649596	1882575815
Females	oar3_OAR16_51013508	16	51013508	C	A	-0.1075305	0.4165915	0.06662585	0.7963144	0.8577778	0.8477064	0.04649596	1882584970
Females	oar3_OAR16_27152425	16	27152425	A	G	0.1100677	0.4264288	0.06662342	0.796318	0.8577804	0.8477087	0.03975741	1858723887
Females	oar3_OAR16_27153035	16	27153035	A	G	0.1100677	0.4264288	0.06662342	0.796318	0.8577804	0.8477111	0.03975741	1858724497
Females	oar3_OAR16_27213324	16	27213324	G	A	0.1100677	0.4264288	0.06662342	0.796318	0.8577804	0.8477135	0.03975741	1858784786
Females	oar3_OAR16_27283897	16	27283897	A	G	0.1100677	0.4264288	0.06662342	0.796318	0.8577804	0.8477159	0.03975741	1858855359
Females	oar3_OAR4_23193048	4	23193048	A	C	-0.0494719	0.1916665	0.06662312	0.7963185	0.8577807	0.8477183	0.2601215	772000820
Females	oar3_OAR1_179791601	1	179791601	A	G	0.04950114	0.1917832	0.06662072	0.7963221	0.8577833	0.8477206	0.2327935	179853509
Females	oar3_OAR1_179822838	1	179822838	A	G	0.04950114	0.1917832	0.06662072	0.7963221	0.8577833	0.847723	0.231444	179884746
Females	oar3_OAR21_12976111	21	12976111	A	G	0.0551403	0.2136393	0.06661559	0.7963298	0.8577887	0.8477254	0.1738983	2168360051
Females	oar3_OAR19_55776785	19	55776785	G	A	-0.04229318	0.1638637	0.06661546	0.79633	0.8577888	0.8477278	0.424881	2099723535
Females	oar3_OAR24_28424995	24	28424995	G	A	0.05691332	0.2205099	0.06661491	0.7963308	0.8577894	0.8477301	0.1628456	2346887010
Females	oar3_OAR3_34485268	3	34485268	A	G	-0.06776627	0.2625736	0.06660777	0.7963415	0.8577969	0.8477325	0.1103239	559062975
Females	oar3_OAR3_34563113	3	34563113	G	A	-0.06776627	0.2625736	0.06660777	0.7963415	0.8577969	0.8477349	0.1103239	559140820
Females	oar3_OAR7_38591761	7	38591761	A	G	-0.1117923	0.4331728	0.06660422	0.7963468	0.8578007	0.8477373	0.03137652	1130665174
Females	oar3_OAR23_34479177	23	34479177	G	A	0.05061447	0.1961217	0.06660364	0.7963476	0.8578013	0.8477397	0.2209852	2290701086
Females	oar3_OAR23_34494392	23	34494392	A	G	0.05061447	0.1961217	0.06660364	0.7963476	0.8578013	0.847742	0.2209852	2290716301
Females	oar3_OAR23_34534411	23	34534411	C	A	0.05061447	0.1961217	0.06660364	0.7963476	0.8578013	0.8477444	0.2209852	2290756320
Females	oar3_OAR7_86913116	7	86913116	A	G	0.04904004	0.190031	0.06659671	0.796358	0.8578086	0.8477468	0.2422192	1178986529
Females	oar3_OAR18_28424428	18	28424428	G	A	-0.06232785	0.2415222	0.06659629	0.7963586	0.8578091	0.8477492	0.1260108	2003862630
Females	oar3_OAR18_28424529	18	28424529	A	C	-0.06232785	0.2415222	0.06659629	0.7963586	0.8578091	0.8477515	0.1260108	2003862731
Females	oar3_OAR9_41725739	9	41725739	A	G	0.04325268	0.1676069	0.0665951	0.7963604	0.8578103	0.8477539	0.391363	1324448418
Females	oar3_OAR8_88470881	8	88470881	G	A	-0.04183235	0.1621054	0.06659313	0.7963633	0.8578124	0.8477563	0.4367816	1280621160
Females	oar3_OAR12_18170456	12	18170456	G	A	-0.04134993	0.1602411	0.06658887	0.7963697	0.8578169	0.8477587	0.4302561	1544076530
Females	oar3_OAR9_91193341	9	91193341	C	A	0.05813832	0.2253091	0.06658364	0.7963775	0.8578224	0.8477611	0.1533784	1373916020
Females	oar3_OAR1_42406792	1	42406792	A	G	-0.04248189	0.1646358	0.06658234	0.7963795	0.8578238	0.8477634	0.4500689	42468700
Females	oar3_OAR22_9391009	22	9391009	G	A	-0.2062039	0.7991375	0.06658107	0.7963814	0.8578251	0.8477658	0.01010782	2214814476
Females	oar3_OAR2_179728549	2	179728549	A	G	-0.05934622	0.2299947	0.06658104	0.7963814	0.8578252	0.8477682	0.1332659	455353868
Females	oar3_OAR2_179728824	2	179728824	A	G	-0.05934622	0.2299947	0.06658104	0.7963814	0.8578252	0.8477706	0.1332659	455354143
Females	oar3_OAR11_54564279	11	54564279	G	A	0.09403056	0.3644205	0.06657826	0.7963856	0.8578281	0.8477729	0.05087601	1518240862
Females	oar3_OAR11_54575715	11	54575715	A	G	0.09403056	0.3644205	0.06657826	0.7963856	0.8578281	0.8477753	0.05087601	1518252298
Females	oar3_OAR11_54583269	11	54583269	G	A	0.09403056	0.3644205	0.06657826	0.7963856	0.8578281	0.8477777	0.05087601	1518259852
Females	oar3_OAR11_54606914	11	54606914	A	G	0.09403056	0.3644205	0.06657826	0.7963856	0.8578281	0.8477801	0.05087601	1518283497
Females	oar3_OAR11_54610304	11	54610304	G	A	0.09403056	0.3644205	0.06657826	0.7963856	0.8578281	0.8477825	0.05087601	1518286887
Females	oar3_OAR11_54611715	11	54611715	G	A	0.09403056	0.3644205	0.06657826	0.7963856	0.8578281	0.8477848	0.05087601	1518288298
Females	oar3_OAR2_125636690	2	125636690	G	A	0.06915559	0.2680178	0.06657746	0.7963868	0.8578289	0.8477872	0.1091718	401262009
Females	oar3_OAR2_125643070	2	125643070	G	A	0.06915559	0.2680178	0.06657746	0.7963868	0.8578289	0.8477896	0.1091718	401268389
Females	oar3_OAR2_125659966	2	125659966	G	A	0.06915559	0.2680178	0.06657746	0.7963868	0.8578289	0.847792	0.1091718	401285285
Females	oar3_OAR2_125803958	2	125803958	C	A	0.06915559	0.2680178	0.06657746	0.7963868	0.8578289	0.8477943	0.1091718	401429277
Females	oar3_OAR1_36548071	1	36548071	G	A	0.0438359	0.1698919	0.06657552	0.7963897	0.857831	0.8477967	0.4090292	36609979
Females	oar3_OAR18_27374197	18	27374197	A	G	-0.04741919	0.1837998	0.06656073	0.7964118	0.8578466	0.8477991	0.25	2002812399
Females	oar3_OAR1_258096173	1	258096173	G	A	0.0688021	0.2666889	0.06655696	0.7964174	0.8578506	0.8478015	0.1142953	258158081
Females	oar3_OAR8_36345778	8	36345778	G	A	0.04803708	0.1862039	0.06655421	0.7964216	0.8578535	0.8478039	0.2716428	1228496057
Females	oar3_OAR8_36365969	8	36365969	A	G	0.04803708	0.1862039	0.06655421	0.7964216	0.8578535	0.8478062	0.2716428	1228516248
Females	oar3_OAR3_21879843	3	21879843	A	G	-0.1173575	0.4549156	0.06655189	0.796425	0.857856	0.8478086	0.03371544	546457550
Females	oar3_OAR3_21899981	3	21899981	G	A	-0.1173575	0.4549156	0.06655189	0.796425	0.857856	0.847811	0.03371544	546477688
Females	oar3_OAR3_21904910	3	21904910	G	A	-0.1173575	0.4549156	0.06655189	0.796425	0.857856	0.8478134	0.03371544	546482617
Females	oar3_OAR3_21905263	3	21905263	G	A	-0.1173575	0.4549156	0.06655189	0.796425	0.857856	0.8478157	0.03371544	546482970
Females	oar3_OAR3_21958310	3	21958310	A	G	-0.1173575	0.4549156	0.06655189	0.796425	0.857856	0.8478181	0.03371544	546536017
Females	oar3_OAR3_21961595	3	21961595	A	G	-0.1173575	0.4549156	0.06655189	0.796425	0.857856	0.8478205	0.03371544	546539302
Females	oar3_OAR4_75792965	4	75792965	A	G	0.05917147	0.2293743	0.06654801	0.7964308	0.8578601	0.8478229	0.1337838	824600737
Females	oar3_OAR4_40363485	4	40363485	C	A	-0.08332465	0.3230045	0.06654719	0.7964321	0.8578609	0.8478253	0.05870445	789171257
Females	oar3_OAR9_52356775	9	52356775	A	G	-0.04233869	0.1641255	0.06654612	0.7964337	0.8578621	0.8478276	0.4681356	1335079454
Females	oar3_OAR17_14778140	17	14778140	G	A	0.05042647	0.1954782	0.06654573	0.7964342	0.8578625	0.84783	0.214334	1918048178
Females	oar3_OAR1_172547763	1	172547763	A	C	0.05101244	0.1977536	0.06654316	0.7964381	0.8578652	0.8478324	0.189946	172609671
Females	oar3_OAR1_172564401	1	172564401	C	A	0.05101244	0.1977536	0.06654316	0.7964381	0.8578652	0.8478348	0.189946	172626309
Females	oar3_OAR1_172564580	1	172564580	A	G	0.05101244	0.1977536	0.06654316	0.7964381	0.8578652	0.8478371	0.189946	172626488
Females	oar3_OAR1_172597648	1	172597648	A	G	0.05101244	0.1977536	0.06654316	0.7964381	0.8578652	0.8478395	0.189946	172659556
Females	oar3_OAR13_18763208	13	18763208	G	A	-0.04633959	0.1796468	0.06653731	0.7964468	0.8578714	0.8478419	0.2661725	1623726906
Females	oar3_OAR13_18770162	13	18770162	A	G	-0.04633959	0.1796468	0.06653731	0.7964468	0.8578714	0.8478443	0.2661725	1623733860
Females	oar3_OAR13_18781486	13	18781486	G	A	-0.04633959	0.1796468	0.06653731	0.7964468	0.8578714	0.8478467	0.2661725	1623745184
Females	oar3_OAR13_18792539	13	18792539	G	A	-0.04633959	0.1796468	0.06653731	0.7964468	0.8578714	0.847849	0.2661725	1623756237
Females	oar3_OAR13_18792618	13	18792618	G	A	-0.04633959	0.1796468	0.06653731	0.7964468	0.8578714	0.8478514	0.2661725	1623756316
Females	oar3_OAR13_18798408	13	18798408	G	A	-0.04633959	0.1796468	0.06653731	0.7964468	0.8578714	0.8478538	0.2661725	1623762106
Females	oar3_OAR13_18801589	13	18801589	G	A	-0.04633959	0.1796468	0.06653731	0.7964468	0.8578714	0.8478562	0.2661725	1623765287
Females	oar3_OAR13_18827313	13	18827313	G	A	-0.04633959	0.1796468	0.06653731	0.7964468	0.8578714	0.8478585	0.2661725	1623791011
Females	oar3_OAR13_18836642	13	18836642	G	A	-0.04633959	0.1796468	0.06653731	0.7964468	0.8578714	0.8478609	0.2661725	1623800340
Females	oar3_OAR13_18840337	13	18840337	A	G	-0.04633959	0.1796468	0.06653731	0.7964468	0.8578714	0.8478633	0.2661725	1623804035
Females	oar3_OAR13_18848802	13	18848802	A	G	-0.04633959	0.1796468	0.06653731	0.7964468	0.8578714	0.8478657	0.2661725	1623812500
Females	oar3_OAR18_54724440	18	54724440	G	A	-0.05264768	0.2041026	0.06653675	0.7964477	0.857872	0.8478681	0.1744422	2030162642
Females	oar3_OAR11_46457922	11	46457922	A	G	0.05005833	0.1940722	0.06653135	0.7964557	0.8578777	0.8478704	0.2579338	1510134505
Females	oar3_OAR19_44972826	19	44972826	A	G	0.04884391	0.1893677	0.06652873	0.7964597	0.8578804	0.8478728	0.2461227	2088919576
Females	oar3_OAR7_44081963	7	44081963	G	A	0.04286096	0.1661749	0.06652624	0.7964634	0.8578831	0.8478752	0.3601896	1136155376
Females	oar3_OAR4_109771683	4	109771683	A	G	0.05268327	0.2042611	0.06652339	0.7964677	0.8578861	0.8478776	0.1873734	858579455
Females	oar3_OAR9_74630311	9	74630311	A	G	-0.04283061	0.1660626	0.06652195	0.7964698	0.8578876	0.8478799	0.3642809	1357352990
Females	oar3_OAR5_50531656	5	50531656	A	G	-0.0730469	0.2832196	0.06652075	0.7964716	0.8578889	0.8478823	0.09554355	918547007
Females	oar3_OAR3_1320015	3	1320015	G	A	0.04879068	0.1891732	0.06652031	0.7964723	0.8578893	0.8478847	0.2562968	525897722
Females	oar3_OAR20_6559257	20	6559257	A	G	-0.04423922	0.1715263	0.06652018	0.7964725	0.8578895	0.8478871	0.3200549	2110826767
Females	oar3_OAR5_93384964	5	93384964	A	G	0.04273631	0.1656997	0.06651973	0.7964731	0.8578899	0.8478895	0.3861186	961400315
Females	oar3_OAR15_14165790	15	14165790	A	G	-0.04553178	0.1765498	0.06651123	0.7964858	0.8578989	0.8478918	0.2841216	1764850088
Females	oar3_OAR15_14165864	15	14165864	A	G	-0.04553178	0.1765498	0.06651123	0.7964858	0.8578989	0.8478942	0.2841216	1764850162
Females	OAR3_42933940.1	3	40191001	A	C	0.04471597	0.1733921	0.06650691	0.7964923	0.8579035	0.8478966	0.3338949	564768708
Females	oar3_OAR3_150204805	3	150204805	A	G	-0.04373443	0.1695881	0.06650528	0.7964948	0.8579052	0.847899	0.3831522	674782512
Females	oar3_OAR1_36190683	1	36190683	A	G	0.04497293	0.1743908	0.06650519	0.7964949	0.8579053	0.8479013	0.3925875	36252591
Females	oar3_OAR6_92028122	6	92028122	C	A	-0.05308467	0.205855	0.06649906	0.7965041	0.8579118	0.8479037	0.1736345	1067099338
Females	oar3_OAR2_223355730	2	223355730	C	A	-0.04527817	0.1755917	0.06649206	0.7965145	0.8579192	0.8479061	0.3034741	498981049
Females	oar3_OAR2_223357829	2	223357829	A	C	-0.04527817	0.1755917	0.06649206	0.7965145	0.8579192	0.8479085	0.3034741	498983148
Females	oar3_OAR22_26295007	22	26295007	G	A	-0.043685	0.169418	0.06648832	0.7965201	0.8579231	0.8479109	0.3923752	2231718474
Females	oar3_OAR2_165437578	2	165437578	A	G	-0.0523495	0.2030216	0.06648756	0.7965213	0.8579239	0.8479132	0.1970728	441062897
Females	oar3_OAR9_60510270	9	60510270	A	G	-0.08435391	0.3271426	0.06648692	0.7965222	0.8579246	0.8479156	0.05799056	1343232949
Females	oar3_OAR1_53795591	1	53795591	A	G	0.06448422	0.2500858	0.06648577	0.7965239	0.8579258	0.847918	0.1205842	53857499
Females	oar3_OAR1_53815167	1	53815167	G	A	0.06448422	0.2500858	0.06648577	0.7965239	0.8579258	0.8479204	0.1205842	53877075
Females	oar3_OAR1_53830532	1	53830532	G	A	0.06448422	0.2500858	0.06648577	0.7965239	0.8579258	0.8479227	0.1205842	53892440
Females	oar3_OAR8_43005714	8	43005714	A	G	-0.04776126	0.1852327	0.06648384	0.7965268	0.8579279	0.8479251	0.2518823	1235155993
Females	oar3_OAR12_40646774	12	40646774	C	A	-0.04191084	0.1625509	0.06647742	0.7965364	0.8579347	0.8479275	0.4962687	1566552848
Females	oar3_OAR19_49158885	19	49158885	A	G	-0.04308493	0.1671065	0.06647592	0.7965387	0.8579363	0.8479299	0.382691	2093105635
Females	oar3_OAR19_49190951	19	49190951	G	A	-0.04308493	0.1671065	0.06647592	0.7965387	0.8579363	0.8479323	0.382691	2093137701
Females	oar3_OAR19_49192488	19	49192488	G	A	-0.04308493	0.1671065	0.06647592	0.7965387	0.8579363	0.8479346	0.382691	2093139238
Females	oar3_OAR18_7872664	18	7872664	G	A	0.04782597	0.1854959	0.06647507	0.79654	0.8579371	0.847937	0.258609	1983310866
Females	oar3_OAR18_7889486	18	7889486	C	A	0.04782597	0.1854959	0.06647507	0.79654	0.8579371	0.8479394	0.258609	1983327688
Females	oar3_OAR1_97118651	1	97118651	A	G	0.08557885	0.3319259	0.06647381	0.7965419	0.8579385	0.8479418	0.06712329	97180559
Females	oar3_OAR14_32161446	14	32161446	G	A	-0.0451883	0.1752683	0.06647299	0.7965431	0.8579393	0.8479442	0.303439	1720189001
Females	oar3_OAR2_170247021	2	170247021	A	C	-0.08370821	0.3246804	0.06646972	0.796548	0.8579428	0.8479465	0.07060811	445872340
Females	oar3_OAR16_6111039	16	6111039	A	G	-0.0423808	0.1643886	0.06646531	0.7965546	0.8579475	0.8479489	0.3604181	1837682501
Females	oar3_OAR9_74985383	9	74985383	G	A	-0.04407434	0.1709697	0.06645588	0.7965687	0.8579574	0.8479513	0.3376097	1357708062
Females	oar3_OAR9_63169719	9	63169719	A	G	0.04158664	0.1613225	0.06645352	0.7965722	0.8579599	0.8479537	0.4720162	1345892398
Females	oar3_OAR4_107130220	4	107130220	G	A	-0.192872	0.7482193	0.06644781	0.7965808	0.857966	0.847956	0.01215395	855937992
Females	oar3_OAR4_107133759	4	107133759	A	G	-0.192872	0.7482193	0.06644781	0.7965808	0.857966	0.8479584	0.01215395	855941531
Females	OAR2_212021580.1	2	200294436	G	A	-0.05776679	0.2240986	0.06644744	0.7965813	0.8579664	0.8479608	0.1741914	475919755
Females	oar3_OAR20_41638386	20	41638386	G	A	-0.0469634	0.1821917	0.06644494	0.7965851	0.857969	0.8479632	0.2825793	2145905896
Females	oar3_OAR20_41641262	20	41641262	A	C	-0.0469634	0.1821917	0.06644494	0.7965851	0.857969	0.8479656	0.2825793	2145908772
Females	oar3_OAR20_41648597	20	41648597	A	C	-0.0469634	0.1821917	0.06644494	0.7965851	0.857969	0.8479679	0.2825793	2145916107
Females	oar3_OAR25_33336899	25	33336899	C	A	-0.08199754	0.318118	0.06643933	0.7965935	0.8579749	0.8479703	0.06866077	2393796876
Females	oar3_OAR18_47980122	18	47980122	G	A	-0.04473472	0.173554	0.06643857	0.7965946	0.8579757	0.8479727	0.2891892	2023418324
Females	oar3_OAR15_54106971	15	54106971	A	G	-0.05055227	0.1961302	0.06643428	0.796601	0.8579803	0.8479751	0.2359892	1804791269
Females	oar3_OAR15_54109281	15	54109281	A	C	-0.05055227	0.1961302	0.06643428	0.796601	0.8579803	0.8479774	0.2359892	1804793579
Females	oar3_OAR1_123685344	1	123685344	G	A	0.06114931	0.2372614	0.06642462	0.7966155	0.8579905	0.8479798	0.1318458	123747252
Females	oar3_OAR8_19059419	8	19059419	A	G	-0.04253031	0.1650306	0.06641529	0.7966295	0.8580004	0.8479822	0.4719405	1211209698
Females	OAR8_30441759.1	8	27947678	G	A	0.04514559	0.1751832	0.06641192	0.7966345	0.8580039	0.8479846	0.2971698	1220097957
Females	s30564.1	8	28037083	G	C	0.04514559	0.1751832	0.06641192	0.7966345	0.8580039	0.847987	0.2971698	1220187362
Females	OAR1_188398948.1	1	174789854	A	G	0.04421786	0.1715842	0.06641112	0.7966357	0.8580048	0.8479893	0.2921159	174851762
Females	OAR24_16511707.1	24	14945620	G	A	0.04244592	0.1647131	0.0664073	0.7966414	0.8580088	0.8479917	0.4881996	2333407635
Females	oar3_OAR1_132821653	1	132821653	G	A	-0.04318706	0.1675899	0.06640664	0.7966424	0.8580095	0.8479941	0.374915	132883561
Females	oar3_OAR1_132832824	1	132832824	G	A	-0.04318706	0.1675899	0.06640664	0.7966424	0.8580095	0.8479965	0.374915	132894732
Females	oar3_OAR22_9605501	22	9605501	A	G	-0.0622102	0.2414126	0.06640538	0.7966443	0.8580108	0.8479988	0.1169926	2215028968
Females	oar3_OAR11_20989144	11	20989144	A	G	0.183409	0.7117369	0.06640523	0.7966445	0.858011	0.8480012	0.01179245	1484665727
Females	oar3_OAR11_21011401	11	21011401	A	C	0.183409	0.7117369	0.06640523	0.7966445	0.858011	0.8480036	0.01179245	1484687984
Females	oar3_OAR2_104454674	2	104454674	G	A	0.08754399	0.3397365	0.0664	0.7966524	0.8580165	0.848006	0.07041779	380079993
Females	oar3_OAR2_104455738	2	104455738	G	A	0.08754399	0.3397365	0.0664	0.7966524	0.8580165	0.8480084	0.07041779	380081057
Females	oar3_OAR2_104470410	2	104470410	A	G	0.08754399	0.3397365	0.0664	0.7966524	0.8580165	0.8480107	0.07041779	380095729
Females	oar3_OAR1_252823836	1	252823836	G	A	-0.04326471	0.1679062	0.06639479	0.7966602	0.858022	0.8480131	0.3672087	252885744
Females	OAR26_40071046.1	26	35149255	A	G	0.04285888	0.1663347	0.06639205	0.7966643	0.8580249	0.8480155	0.3386119	2440933538
Females	oar3_OAR9_1042536	9	1042536	G	A	0.06788026	0.2634457	0.06639032	0.7966669	0.8580268	0.8480179	0.1068289	1283765215
Females	oar3_OAR9_1048324	9	1048324	G	A	0.06788026	0.2634457	0.06639032	0.7966669	0.8580268	0.8480202	0.1068289	1283771003
Females	oar3_OAR10_15141913	10	15141913	A	C	-0.05440364	0.21115	0.06638557	0.796674	0.8580318	0.8480226	0.1798513	1392557437
Females	oar3_OAR10_15147014	10	15147014	G	A	-0.05440364	0.21115	0.06638557	0.796674	0.8580318	0.848025	0.1798513	1392562538
Females	oar3_OAR23_59030562	23	59030562	G	A	-0.06874744	0.2668325	0.06637973	0.7966827	0.858038	0.8480274	0.1018893	2315252471
Females	oar3_OAR23_59031548	23	59031548	G	A	-0.06874744	0.2668325	0.06637973	0.7966827	0.858038	0.8480298	0.1018893	2315253457
Females	oar3_OAR15_69611543	15	69611543	A	G	0.05414782	0.2101766	0.06637332	0.7966923	0.8580448	0.8480321	0.18531	1820295841
Females	oar3_OAR13_81392231	13	81392231	C	A	0.04265689	0.1655755	0.06637221	0.796694	0.8580459	0.8480345	0.4027778	1686355929
Females	oar3_OAR18_19488042	18	19488042	C	A	-0.05543349	0.2151727	0.06636973	0.7966977	0.8580486	0.8480369	0.1708221	1994926244
Females	oar3_OAR1_225390370	1	225390370	A	G	0.1168917	0.4537381	0.06636771	0.7967007	0.8580507	0.8480393	0.03540121	225452278
Females	oar3_OAR1_225417194	1	225417194	A	G	0.1168917	0.4537381	0.06636771	0.7967007	0.8580507	0.8480416	0.03540121	225479102
Females	oar3_OAR1_225420712	1	225420712	C	A	0.1168917	0.4537381	0.06636771	0.7967007	0.8580507	0.848044	0.03540121	225482620
Females	OAR3_179063841.1	3	166621839	G	A	0.04298162	0.1668473	0.06636319	0.7967075	0.8580555	0.8480464	0.4659704	691199546
Females	OAR3_179095063.1	3	166652427	A	G	0.04298162	0.1668473	0.06636319	0.7967075	0.8580555	0.8480488	0.4659704	691230134
Females	oar3_OAR3_188912474	3	188912474	C	A	-0.07778962	0.3019793	0.06635735	0.7967162	0.8580617	0.8480512	0.0687795	713490181
Females	oar3_OAR3_188926681	3	188926681	G	A	-0.07778962	0.3019793	0.06635735	0.7967162	0.8580617	0.8480535	0.0687795	713504388
Females	oar3_OAR3_188927659	3	188927659	G	A	-0.07778962	0.3019793	0.06635735	0.7967162	0.8580617	0.8480559	0.0687795	713505366
Females	oar3_OAR13_3223300	13	3223300	A	C	0.1040681	0.4040036	0.06635365	0.7967218	0.8580656	0.8480583	0.03706199	1608186998
Females	oar3_OAR13_3273167	13	3273167	G	A	0.1040681	0.4040036	0.06635365	0.7967218	0.8580656	0.8480607	0.03706199	1608236865
Females	oar3_OAR13_3311063	13	3311063	A	G	0.1040681	0.4040036	0.06635365	0.7967218	0.8580656	0.848063	0.03706199	1608274761
Females	oar3_OAR13_3323888	13	3323888	G	A	0.1040681	0.4040036	0.06635365	0.7967218	0.8580656	0.8480654	0.03706199	1608287586
Females	oar3_OAR18_28125356	18	28125356	G	A	0.04236315	0.1644633	0.06634963	0.7967278	0.8580698	0.8480678	0.4712838	2003563558
Females	oar3_OAR3_207517630	3	207517630	A	C	-0.04742866	0.1841304	0.06634844	0.7967296	0.8580711	0.8480702	0.2850372	732095337
Females	oar3_OAR3_207522083	3	207522083	A	G	-0.04742866	0.1841304	0.06634844	0.7967296	0.8580711	0.8480726	0.2850372	732099790
Females	OAR1_151990101.1	1	140853710	A	G	0.04503953	0.1748682	0.06633855	0.7967444	0.8580816	0.8480749	0.316588	140915618
Females	oar3_OAR10_62881036	10	62881036	G	A	0.04166548	0.1617721	0.06633539	0.7967491	0.8580849	0.8480773	0.4915541	1440296560
Females	oar3_OAR3_178719235	3	178719235	A	G	0.1537374	0.596926	0.06633124	0.7967554	0.8580893	0.8480797	0.02028398	703296942
Females	OAR5_111535489.1	5	102466012	A	C	0.04168576	0.1618725	0.06631771	0.7967756	0.8581036	0.8480821	0.4385965	970481363
Females	oar3_OAR13_50292257	13	50292257	G	A	0.04414238	0.171412	0.0663176	0.7967758	0.8581037	0.8480844	0.4772573	1655255955
Females	oar3_OAR12_21239761	12	21239761	G	A	0.1467231	0.5697641	0.06631428	0.7967808	0.8581072	0.8480868	0.02425876	1547145835
Females	oar3_OAR8_10931969	8	10931969	A	G	0.04225365	0.1640841	0.06631253	0.7967834	0.8581091	0.8480892	0.4533469	1203082248
Females	oar3_OAR4_21298434	4	21298434	A	G	0.04215637	0.1637093	0.06631011	0.796787	0.8581117	0.8480916	0.462888	770106206
Females	oar3_OAR14_39778618	14	39778618	A	G	0.04484298	0.1741441	0.06630885	0.7967889	0.858113	0.848094	0.3413073	1727806173
Females	oar3_OAR14_39794651	14	39794651	C	A	0.04484298	0.1741441	0.06630885	0.7967889	0.858113	0.8480963	0.3413073	1727822206
Females	oar3_OAR14_39809508	14	39809508	A	G	0.04484298	0.1741441	0.06630885	0.7967889	0.858113	0.8480987	0.3412003	1727837063
Females	oar3_OAR14_39811975	14	39811975	A	G	0.04484298	0.1741441	0.06630885	0.7967889	0.858113	0.8481011	0.3412003	1727839530
Females	oar3_OAR14_39818397	14	39818397	A	C	0.04484298	0.1741441	0.06630885	0.7967889	0.858113	0.8481035	0.3412003	1727845952
Females	oar3_OAR14_39819391	14	39819391	G	A	0.04484298	0.1741441	0.06630885	0.7967889	0.858113	0.8481058	0.3412003	1727846946
Females	oar3_OAR14_39819673	14	39819673	G	A	0.04484298	0.1741441	0.06630885	0.7967889	0.858113	0.8481082	0.3412003	1727847228
Females	oar3_OAR14_39830200	14	39830200	G	A	0.04484298	0.1741441	0.06630885	0.7967889	0.858113	0.8481106	0.3412003	1727857755
Females	oar3_OAR14_39840285	14	39840285	G	A	0.04484298	0.1741441	0.06630885	0.7967889	0.858113	0.848113	0.3412003	1727867840
Females	oar3_OAR14_39861163	14	39861163	C	A	0.04484298	0.1741441	0.06630885	0.7967889	0.858113	0.8481154	0.3415374	1727888718
Females	oar3_OAR14_39865077	14	39865077	G	A	0.04484298	0.1741441	0.06630885	0.7967889	0.858113	0.8481177	0.3415374	1727892632
Females	oar3_OAR14_39894324	14	39894324	A	G	0.04484298	0.1741441	0.06630885	0.7967889	0.858113	0.8481201	0.3415374	1727921879
Females	oar3_OAR14_39897006	14	39897006	A	G	0.04484298	0.1741441	0.06630885	0.7967889	0.858113	0.8481225	0.3415374	1727924561
Females	oar3_OAR14_39913640	14	39913640	A	G	0.04484298	0.1741441	0.06630885	0.7967889	0.858113	0.8481249	0.3415374	1727941195
Females	oar3_OAR14_39913746	14	39913746	A	G	0.04484298	0.1741441	0.06630885	0.7967889	0.858113	0.8481272	0.3415374	1727941301
Females	oar3_OAR14_39914808	14	39914808	C	A	0.04484298	0.1741441	0.06630885	0.7967889	0.858113	0.8481296	0.3415374	1727942363
Females	oar3_OAR14_40000728	14	40000728	C	A	0.04484298	0.1741441	0.06630885	0.7967889	0.858113	0.848132	0.3412003	1728028283
Females	oar3_OAR14_40029635	14	40029635	A	G	0.04484298	0.1741441	0.06630885	0.7967889	0.858113	0.8481344	0.3412003	1728057190
Females	oar3_OAR2_223623598	2	223623598	G	A	-0.06155214	0.2390436	0.06630283	0.7967979	0.8581194	0.8481368	0.1355014	499248917
Females	oar3_OAR4_80157083	4	80157083	A	C	0.04739883	0.184086	0.06629695	0.7968068	0.8581256	0.8481391	0.2860999	828964855
Females	oar3_OAR10_21543453	10	21543453	A	C	-0.04326856	0.1680586	0.06628622	0.7968228	0.8581369	0.8481415	0.4233379	1398958977
Females	oar3_OAR20_23061702	20	23061702	A	G	-0.04162453	0.1616748	0.0662848	0.796825	0.8581384	0.8481439	0.4729364	2127329212
Females	oar3_OAR17_42961313	17	42961313	A	G	0.04390019	0.1705213	0.06627895	0.7968337	0.8581446	0.8481463	0.3734818	1946231351
Females	oar3_OAR14_26995022	14	26995022	A	C	-0.04625022	0.1796572	0.06627324	0.7968423	0.8581507	0.8481486	0.3082937	1715022577
Females	OAR21_9653940.1	21	8238115	G	A	-0.08557735	0.332429	0.06627044	0.7968465	0.8581537	0.848151	0.07008086	2163622055
Females	oar3_OAR8_59097007	8	59097007	A	G	0.04291082	0.1666973	0.06626386	0.7968564	0.8581606	0.8481534	0.4851251	1251247286
Females	oar3_OAR16_61451164	16	61451164	G	A	-0.04540892	0.1764076	0.06625945	0.796863	0.8581653	0.8481558	0.3013514	1893022626
Females	oar3_OAR3_72259878	3	72259878	A	G	-0.04135127	0.1606553	0.06625027	0.7968767	0.858175	0.8481582	0.4868421	596837585
Females	oar3_OAR13_80468715	13	80468715	A	G	0.04959703	0.1926959	0.06624703	0.7968816	0.8581784	0.8481605	0.2564363	1685432413
Females	oar3_OAR6_80849657	6	80849657	A	C	-0.04257197	0.165412	0.06623897	0.7968937	0.858187	0.8481629	0.4250506	1055920873
Females	oar3_OAR3_60638856	3	60638856	A	G	0.0420436	0.1633613	0.06623711	0.7968965	0.8581889	0.8481653	0.5033807	585216563
Females	oar3_OAR3_60655534	3	60655534	A	G	0.0420436	0.1633613	0.06623711	0.7968965	0.8581889	0.8481677	0.5033807	585233241
Females	oar3_OAR23_58083039	23	58083039	G	A	-0.0426391	0.1656767	0.06623584	0.7968984	0.8581903	0.84817	0.399583	2314304948
Females	oar3_OAR9_23019764	9	23019764	A	G	-0.04128172	0.1604046	0.06623419	0.7969008	0.858192	0.8481724	0.4587031	1305742443
Females	oar3_OAR20_16425308	20	16425308	A	G	-0.06358411	0.2470675	0.06623171	0.7969046	0.8581947	0.8481748	0.1126096	2120692818
Females	oar3_OAR20_16445397	20	16445397	A	C	-0.06358411	0.2470675	0.06623171	0.7969046	0.8581947	0.8481772	0.1126096	2120712907
Females	oar3_OAR20_16565977	20	16565977	A	G	-0.06358411	0.2470675	0.06623171	0.7969046	0.8581947	0.8481796	0.1126096	2120833487
Females	oar3_OAR20_16566710	20	16566710	G	A	-0.06358411	0.2470675	0.06623171	0.7969046	0.8581947	0.8481819	0.1126096	2120834220
Females	oar3_OAR12_2335891	12	2335891	A	G	-0.04498634	0.1748041	0.06623049	0.7969064	0.858196	0.8481843	0.3828494	1528241965
Females	oar3_OAR12_2342198	12	2342198	A	G	-0.04498634	0.1748041	0.06623049	0.7969064	0.858196	0.8481867	0.3828494	1528248272
Females	oar3_OAR2_167349671	2	167349671	G	A	0.0417682	0.1623039	0.06622674	0.796912	0.8581999	0.8481891	0.4581348	442974990
Females	oar3_OAR3_216732250	3	216732250	G	A	0.07748565	0.3011059	0.06622225	0.7969188	0.8582047	0.8481914	0.07855698	741309957
Females	oar3_OAR22_34170242	22	34170242	A	G	0.04227754	0.1642915	0.06621999	0.7969221	0.8582071	0.8481938	0.3670285	2239593709
Females	oar3_OAR21_5816857	21	5816857	G	A	0.04184512	0.1626132	0.0662183	0.7969247	0.8582089	0.8481962	0.4790115	2161200797
Females	oar3_OAR3_151021903	3	151021903	A	G	0.08852478	0.3440215	0.06621534	0.7969291	0.858212	0.8481986	0.05890318	675599610
Females	oar3_OAR3_151039401	3	151039401	A	G	0.08852478	0.3440215	0.06621534	0.7969291	0.858212	0.848201	0.05890318	675617108
Females	oar3_OAR11_45965936	11	45965936	G	A	-0.04677224	0.1817782	0.06620531	0.7969442	0.8582226	0.8482033	0.2956081	1509642519
Females	OAR11_48954621_X.1	11	45968194	A	T	-0.04677224	0.1817782	0.06620531	0.7969442	0.8582226	0.8482057	0.2956081	1509644777
Females	oar3_OAR11_45991849	11	45991849	A	G	-0.04677224	0.1817782	0.06620531	0.7969442	0.8582226	0.8482081	0.2956081	1509668432
Females	oar3_OAR17_22185870	17	22185870	A	C	-0.04412161	0.1714849	0.06619889	0.7969538	0.8582294	0.8482105	0.3310811	1925455908
Females	oar3_OAR17_22251002	17	22251002	C	A	-0.04412161	0.1714849	0.06619889	0.7969538	0.8582294	0.8482128	0.3310811	1925521040
Females	oar3_OAR5_21633579	5	21633579	G	A	-0.04668856	0.1814665	0.06619542	0.796959	0.8582331	0.8482152	0.2620014	889648930
Females	oar3_OAR3_96742599	3	96742599	C	A	0.04357566	0.1693699	0.06619348	0.7969619	0.8582352	0.8482176	0.4210894	621320306
Females	oar3_OAR17_35463936	17	35463936	A	G	0.05677113	0.2206603	0.06619219	0.7969638	0.8582365	0.84822	0.1711864	1938733974
Females	oar3_OAR17_35556941	17	35556941	G	A	0.05677113	0.2206603	0.06619219	0.7969638	0.8582365	0.8482224	0.1709634	1938826979
Females	oar3_OAR12_76555073	12	76555073	A	G	-0.04504678	0.1750928	0.06618974	0.7969675	0.8582391	0.8482247	0.3217185	1602461147
Females	oar3_OAR3_60471647	3	60471647	A	G	-0.04436154	0.1724341	0.06618607	0.796973	0.858243	0.8482271	0.3755088	585049354
Females	oar3_OAR3_60491591	3	60491591	G	A	-0.04436154	0.1724341	0.06618607	0.796973	0.858243	0.8482295	0.3755088	585069298
Females	oar3_OAR1_95411986	1	95411986	A	G	-0.0788345	0.3064536	0.06617641	0.7969875	0.8582533	0.8482319	0.06780822	95473894
Females	oar3_OAR1_103788051	1	103788051	G	A	0.05617306	0.2183621	0.06617617	0.7969879	0.8582535	0.8482342	0.1658752	103849959
Females	oar3_OAR1_103846299	1	103846299	A	G	0.05617306	0.2183621	0.06617617	0.7969879	0.8582535	0.8482366	0.1658752	103908207
Females	oar3_OAR3_143096670	3	143096670	C	A	0.04948823	0.1923841	0.06617066	0.7969961	0.8582593	0.848239	0.2378706	667674377
Females	oar3_OAR15_77369151	15	77369151	G	A	0.05785024	0.2249101	0.06615953	0.7970129	0.8582711	0.8482414	0.1650943	1828053449
Females	s07303.1	15	77372813	G	A	0.05785024	0.2249101	0.06615953	0.7970129	0.8582711	0.8482438	0.1650943	1828057111
Females	oar3_OAR15_77385604	15	77385604	A	G	0.05785024	0.2249101	0.06615953	0.7970129	0.8582711	0.8482461	0.1650943	1828069902
Females	oar3_OAR4_26206384	4	26206384	A	G	0.04402326	0.1711558	0.0661578	0.7970154	0.858273	0.8482485	0.421443	775014156
Females	oar3_OAR12_74772355	12	74772355	G	A	0.04992191	0.1940895	0.06615738	0.7970161	0.8582734	0.8482509	0.2113683	1600678429
Females	oar3_OAR11_16906686	11	16906686	A	G	-0.0411347	0.159933	0.06615165	0.7970247	0.8582795	0.8482533	0.4442568	1480583269
Females	oar3_OAR22_44808614	22	44808614	A	G	-0.08539656	0.3320269	0.06615069	0.7970261	0.8582805	0.8482556	0.07277628	2250232081
Females	oar3_OAR22_44808877	22	44808877	A	G	-0.08539656	0.3320269	0.06615069	0.7970261	0.8582805	0.848258	0.07277628	2250232344
Females	oar3_OAR13_79391856	13	79391856	C	A	-0.05530686	0.215049	0.0661429	0.7970378	0.8582888	0.8482604	0.175876	1684355554
Females	oar3_OAR13_79406114	13	79406114	A	G	-0.05530686	0.215049	0.0661429	0.7970378	0.8582888	0.8482628	0.175876	1684369812
Females	oar3_OAR18_27407362	18	27407362	A	G	0.04324215	0.1681424	0.06613938	0.7970431	0.8582925	0.8482652	0.339973	2002845564
Females	oar3_OAR18_27410112	18	27410112	A	G	0.04324215	0.1681424	0.06613938	0.7970431	0.8582925	0.8482675	0.339973	2002848314
Females	s16400.1	9	11664981	A	G	0.04185715	0.1627582	0.06613837	0.7970446	0.8582936	0.8482699	0.5064016	1294387660
Females	oar3_OAR2_90435445	2	90435445	G	A	-0.0544871	0.211882	0.0661301	0.797057	0.8583023	0.8482723	0.1727519	366060764
Females	oar3_OAR2_90497347	2	90497347	A	G	-0.0544871	0.211882	0.0661301	0.797057	0.8583023	0.8482747	0.1727519	366122666
Females	oar3_OAR2_90524639	2	90524639	G	A	-0.0544871	0.211882	0.0661301	0.797057	0.8583023	0.848277	0.1727519	366149958
Females	oar3_OAR2_90527573	2	90527573	C	A	-0.0544871	0.211882	0.0661301	0.797057	0.8583023	0.8482794	0.1727519	366152892
Females	oar3_OAR1_77822606	1	77822606	A	G	-0.0456378	0.1774734	0.06612763	0.7970607	0.8583049	0.8482818	0.3111486	77884514
Females	oar3_OAR24_13757809	24	13757809	A	G	0.04173391	0.1622923	0.06612755	0.7970608	0.858305	0.8482842	0.4565364	2332219824
Females	oar3_OAR10_31461378	10	31461378	A	G	0.1333534	0.5185994	0.06612169	0.7970696	0.8583113	0.8482866	0.02425876	1408876902
Females	oar3_OAR10_31489234	10	31489234	A	G	0.1333534	0.5185994	0.06612169	0.7970696	0.8583113	0.8482889	0.02425876	1408904758
Females	oar3_OAR10_31490609	10	31490609	A	G	0.1333534	0.5185994	0.06612169	0.7970696	0.8583113	0.8482913	0.02425876	1408906133
Females	oar3_OAR10_31507833	10	31507833	A	G	0.1333534	0.5185994	0.06612169	0.7970696	0.8583113	0.8482937	0.02425876	1408923357
Females	oar3_OAR10_84263570	10	84263570	A	G	0.1424856	0.5541144	0.06612151	0.7970699	0.8583114	0.8482961	0.01954178	1461679094
Females	oar3_OAR10_84280831	10	84280831	G	A	0.1424856	0.5541144	0.06612151	0.7970699	0.8583114	0.8482984	0.01954178	1461696355
Females	s37245.1	10	84297326	A	G	0.1424856	0.5541144	0.06612151	0.7970699	0.8583114	0.8483008	0.01954178	1461712850
Females	oar3_OAR10_84298833	10	84298833	A	G	0.1424856	0.5541144	0.06612151	0.7970699	0.8583114	0.8483032	0.01954178	1461714357
Females	oar3_OAR10_84306134	10	84306134	G	A	0.1424856	0.5541144	0.06612151	0.7970699	0.8583114	0.8483056	0.01954178	1461721658
Females	oar3_OAR10_84307862	10	84307862	A	G	0.1424856	0.5541144	0.06612151	0.7970699	0.8583114	0.848308	0.01954178	1461723386
Females	oar3_OAR10_84319054	10	84319054	A	G	0.1424856	0.5541144	0.06612151	0.7970699	0.8583114	0.8483103	0.01954178	1461734578
Females	oar3_OAR10_84326023	10	84326023	G	A	0.1424856	0.5541144	0.06612151	0.7970699	0.8583114	0.8483127	0.01954178	1461741547
Females	oar3_OAR10_84337590	10	84337590	G	A	0.1424856	0.5541144	0.06612151	0.7970699	0.8583114	0.8483151	0.01954178	1461753114
Females	oar3_OAR10_84368412	10	84368412	G	A	0.1424856	0.5541144	0.06612151	0.7970699	0.8583114	0.8483175	0.01954178	1461783936
Females	oar3_OAR10_34504449	10	34504449	G	A	0.04235509	0.1647183	0.06611914	0.7970735	0.8583139	0.8483198	0.4163834	1411919973
Females	oar3_OAR16_63826130	16	63826130	G	A	0.0716764	0.2787559	0.06611566	0.7970787	0.8583176	0.8483222	0.09634888	1895397592
Females	oar3_OAR15_27580773	15	27580773	A	G	0.05609848	0.2181734	0.0661148	0.79708	0.8583185	0.8483246	0.1586927	1778265071
Females	oar3_OAR15_27702828	15	27702828	G	A	0.05609848	0.2181734	0.0661148	0.79708	0.8583185	0.848327	0.1586927	1778387126
Females	oar3_OAR1_53029063	1	53029063	G	A	0.06334439	0.2463784	0.06610144	0.7971	0.8583327	0.8483294	0.1240653	53090971
Females	oar3_OAR18_51200895	18	51200895	G	A	-0.05782982	0.2249304	0.06610093	0.7971008	0.8583333	0.8483317	0.1657682	2026639097
Females	oar3_OAR3_220231044	3	220231044	A	C	0.04267637	0.1659947	0.06609772	0.7971056	0.8583367	0.8483341	0.4001382	744808751
Females	oar3_OAR7_7333380	7	7333380	G	A	-0.04707487	0.1831519	0.06606258	0.7971584	0.8583739	0.8483365	0.3016892	1099406793
Females	oar3_OAR2_30655144	2	30655144	G	A	0.04200417	0.1634313	0.06605633	0.7971678	0.8583805	0.8483389	0.4568151	306280463
Females	oar3_OAR2_30662758	2	30662758	A	G	0.04200417	0.1634313	0.06605633	0.7971678	0.8583805	0.8483412	0.4568151	306288077
Females	oar3_OAR2_30674745	2	30674745	G	A	0.04200417	0.1634313	0.06605633	0.7971678	0.8583805	0.8483436	0.4568151	306300064
Females	oar3_OAR9_42556911	9	42556911	A	G	-0.04591464	0.1786521	0.06605203	0.7971742	0.8583851	0.848346	0.2784207	1325279590
Females	oar3_OAR3_22592196	3	22592196	A	G	0.06651747	0.2588208	0.06605001	0.7971773	0.8583873	0.8483484	0.1149932	547169903
Females	oar3_OAR13_54480063	13	54480063	G	A	-0.09437341	0.3672115	0.06604909	0.7971786	0.8583882	0.8483508	0.05828841	1659443761
Females	oar3_OAR13_54495450	13	54495450	G	A	-0.09437341	0.3672115	0.06604909	0.7971786	0.8583882	0.8483531	0.05828841	1659459148
Females	oar3_OAR13_54496287	13	54496287	G	A	-0.09437341	0.3672115	0.06604909	0.7971786	0.8583882	0.8483555	0.05828841	1659459985
Females	oar3_OAR13_54497779	13	54497779	A	G	-0.09437341	0.3672115	0.06604909	0.7971786	0.8583882	0.8483579	0.05828841	1659461477
Females	oar3_OAR13_54498010	13	54498010	G	A	-0.09437341	0.3672115	0.06604909	0.7971786	0.8583882	0.8483603	0.05828841	1659461708
Females	oar3_OAR13_54498697	13	54498697	G	A	-0.09437341	0.3672115	0.06604909	0.7971786	0.8583882	0.8483626	0.05828841	1659462395
Females	oar3_OAR13_54538132	13	54538132	A	G	-0.09437341	0.3672115	0.06604909	0.7971786	0.8583882	0.848365	0.05828841	1659501830
Females	s27631.1	13	54546972	C	A	-0.09437341	0.3672115	0.06604909	0.7971786	0.8583882	0.8483674	0.05828841	1659510670
Females	oar3_OAR18_52405216	18	52405216	G	A	-0.08887802	0.34583	0.06604858	0.7971794	0.8583888	0.8483698	0.05836707	2027843418
Females	oar3_OAR4_68232050	4	68232050	A	G	0.07338138	0.2855371	0.06604603	0.7971832	0.8583915	0.8483722	0.08968307	817039822
Females	oar3_OAR7_8308601	7	8308601	G	A	-0.0425285	0.1654871	0.06604377	0.7971866	0.8583939	0.8483745	0.4814189	1100382014
Females	s60034.1	7	47753204	A	G	-0.0533243	0.2074971	0.06604295	0.7971879	0.8583947	0.8483769	0.1856469	1139826617
Females	oar3_OAR17_12039305	17	12039305	A	G	0.04689769	0.1824897	0.06604293	0.7971879	0.8583948	0.8483793	0.2940379	1915309343
Females	oar3_OAR17_12059802	17	12059802	A	G	0.04689769	0.1824897	0.06604293	0.7971879	0.8583948	0.8483817	0.2940379	1915329840
Females	oar3_OAR17_12060052	17	12060052	A	C	0.04689769	0.1824897	0.06604293	0.7971879	0.8583948	0.848384	0.2940379	1915330090
Females	oar3_OAR9_31921904	9	31921904	A	G	0.04433378	0.172517	0.06603981	0.7971926	0.8583981	0.8483864	0.3121622	1314644583
Females	oar3_OAR9_31925000	9	31925000	A	G	0.04433378	0.172517	0.06603981	0.7971926	0.8583981	0.8483888	0.3121622	1314647679
Females	oar3_OAR12_27206248	12	27206248	G	A	0.06944393	0.2702423	0.06603316	0.7972026	0.8584051	0.8483912	0.09939353	1553112322
Females	oar3_OAR19_33852465	19	33852465	C	A	-0.05977964	0.2326335	0.06603315	0.7972026	0.8584051	0.8483936	0.1496966	2077799215
Females	s66438.1	14	17885589	G	A	-0.04134979	0.1609241	0.06602438	0.7972158	0.8584144	0.8483959	0.4710243	1705913144
Females	oar3_OAR2_185114452	2	185114452	A	G	-0.04222777	0.1643482	0.06601862	0.7972244	0.8584206	0.8483983	0.3388851	460739771
Females	oar3_OAR2_185115939	2	185115939	A	G	-0.04222777	0.1643482	0.06601862	0.7972244	0.8584206	0.8484007	0.3388851	460741258
Females	oar3_OAR2_185117732	2	185117732	A	C	-0.04222777	0.1643482	0.06601862	0.7972244	0.8584206	0.8484031	0.3388851	460743051
Females	oar3_OAR22_11301645	22	11301645	G	A	0.04703712	0.1830672	0.0660177	0.7972258	0.8584215	0.8484054	0.2481457	2216725112
Females	oar3_OAR1_135813857	1	135813857	G	A	-0.04380669	0.170502	0.0660119	0.7972345	0.8584277	0.8484078	0.322973	135875765
Females	oar3_OAR11_37836983	11	37836983	A	G	0.04515906	0.1757711	0.06600769	0.7972408	0.8584321	0.8484102	0.2673635	1501513566
Females	oar3_OAR15_50032112	15	50032112	A	G	0.06164938	0.2399572	0.06600698	0.7972419	0.8584329	0.8484126	0.1347063	1800716410
Females	oar3_OAR15_50048703	15	50048703	G	A	0.06164938	0.2399572	0.06600698	0.7972419	0.8584329	0.848415	0.1347063	1800733001
Females	oar3_OAR15_50072963	15	50072963	A	G	0.06164938	0.2399572	0.06600698	0.7972419	0.8584329	0.8484173	0.1347063	1800757261
Females	oar3_OAR15_50109586	15	50109586	G	A	0.06164938	0.2399572	0.06600698	0.7972419	0.8584329	0.8484197	0.1347063	1800793884
Females	oar3_OAR15_50112847	15	50112847	G	A	0.06164938	0.2399572	0.06600698	0.7972419	0.8584329	0.8484221	0.1347063	1800797145
Females	oar3_OAR10_72164829	10	72164829	C	A	-0.1440547	0.5607097	0.06600528	0.7972444	0.8584347	0.8484245	0.02306649	1449580353
Females	oar3_OAR10_50883688	10	50883688	G	A	-0.04387594	0.1707804	0.06600499	0.7972449	0.858435	0.8484268	0.3793103	1428299212
Females	oar3_OAR10_18295746	10	18295746	G	A	0.04327894	0.1684607	0.06600181	0.7972497	0.8584384	0.8484292	0.3869007	1395711270
Females	oar3_OAR7_91876979	7	91876979	C	A	0.04114579	0.1601594	0.06600028	0.797252	0.85844	0.8484316	0.4200405	1183950392
Females	oar3_OAR12_75138060	12	75138060	A	G	0.07653832	0.2979251	0.06599995	0.7972525	0.8584404	0.848434	0.0845788	1601044134
Females	oar3_OAR20_49157693	20	49157693	G	A	0.1034839	0.4028121	0.06599951	0.7972531	0.8584408	0.8484364	0.04615903	2153425203
Females	oar3_OAR20_49199328	20	49199328	G	A	0.1034839	0.4028121	0.06599951	0.7972531	0.8584408	0.8484387	0.04615903	2153466838
Females	oar3_OAR20_49204158	20	49204158	A	G	0.1034839	0.4028121	0.06599951	0.7972531	0.8584408	0.8484411	0.04615903	2153471668
Females	OAR14_40411843.1	14	38825174	C	A	-0.0530791	0.2066126	0.06599842	0.7972548	0.858442	0.8484435	0.1782345	1726852729
Females	oar3_OAR12_46209354	12	46209354	G	A	-0.04385329	0.1707014	0.06599793	0.7972555	0.8584425	0.8484459	0.337847	1572115428
Females	oar3_OAR9_74558987	9	74558987	A	G	0.04727348	0.184017	0.06599625	0.797258	0.8584443	0.8484482	0.2842212	1357281666
Females	oar3_OAR5_66347764	5	66347764	G	A	-0.04622346	0.1799517	0.06598008	0.7972823	0.8584615	0.8484506	0.3158429	934363115
Females	oar3_OAR2_173240332	2	173240332	A	G	-0.1648108	0.6416331	0.0659778	0.7972857	0.8584639	0.848453	0.0148248	448865651
Females	oar3_OAR1_92808916	1	92808916	A	G	-0.04456974	0.1735167	0.06597776	0.7972858	0.8584639	0.8484554	0.3204686	92870824
Females	oar3_OAR25_35658569	25	35658569	A	G	-0.04459189	0.1736056	0.06597578	0.7972888	0.858466	0.8484578	0.3231132	2396118546
Females	oar3_OAR1_36277570	1	36277570	G	A	0.04464302	0.1738074	0.06597366	0.797292	0.8584683	0.8484601	0.3486798	36339478
Females	oar3_OAR1_36278905	1	36278905	G	A	0.04464302	0.1738074	0.06597366	0.797292	0.8584683	0.8484625	0.3486798	36340813
Females	oar3_OAR7_74892034	7	74892034	G	A	0.05392388	0.2099428	0.06597212	0.7972943	0.8584699	0.8484649	0.188979	1166965447
Females	oar3_OAR23_34526263	23	34526263	A	C	0.05036526	0.1960974	0.06596575	0.7973038	0.8584767	0.8484673	0.2213225	2290748172
Females	oar3_OAR12_74815154	12	74815154	G	A	-0.04596272	0.1789698	0.0659556	0.7973191	0.8584874	0.8484696	0.3044959	1600721228
Females	oar3_OAR12_74826686	12	74826686	C	A	-0.04596272	0.1789698	0.0659556	0.7973191	0.8584874	0.848472	0.3044959	1600732760
Females	oar3_OAR9_36564893	9	36564893	A	C	0.04248935	0.1654469	0.06595425	0.7973211	0.8584889	0.8484744	0.4138514	1319287572
Females	oar3_OAR9_36566526	9	36566526	C	A	0.04248935	0.1654469	0.06595425	0.7973211	0.8584889	0.8484768	0.4138514	1319289205
Females	oar3_OAR22_37386966	22	37386966	G	A	0.0499005	0.194309	0.06595139	0.7973254	0.8584919	0.8484792	0.2360544	2242810433
Females	oar3_OAR25_34471324	25	34471324	G	A	0.06668922	0.2597028	0.06594138	0.7973405	0.8585025	0.8484815	0.1140351	2394931301
Females	OAR2_146458539.1	2	137729040	A	G	0.04976539	0.1938009	0.06593914	0.7973438	0.8585049	0.8484839	0.2105795	413354359
Females	oar3_OAR5_24739783	5	24739783	A	G	0.05511818	0.2146521	0.06593552	0.7973493	0.8585087	0.8484863	0.1942568	892755134
Females	oar3_OAR7_77025922	7	77025922	G	A	-0.04554453	0.1773695	0.06593478	0.7973504	0.8585095	0.8484887	0.2849352	1169099335
Females	oar3_OAR11_28146079	11	28146079	A	C	-0.07283507	0.283654	0.06593304	0.797353	0.8585114	0.848491	0.0988529	1491822662
Females	oar3_OAR4_80283646	4	80283646	A	C	-0.05089117	0.1981985	0.06593015	0.7973574	0.8585145	0.8484934	0.2263514	829091418
Females	OAR11_4708294.1	11	5320121	A	G	-0.04475363	0.1742965	0.06592941	0.7973585	0.8585152	0.8484958	0.3086253	1468996704
Females	oar3_OAR5_85653367	5	85653367	A	G	-0.04703625	0.1831888	0.06592763	0.7973612	0.8585171	0.8484982	0.2842674	953668718
Females	oar3_OAR5_23187724	5	23187724	A	G	-0.04311832	0.1679437	0.06591681	0.7973774	0.8585286	0.8485006	0.4115463	891203075
Females	oar3_OAR22_36831062	22	36831062	A	G	-0.04252956	0.1656617	0.06590794	0.7973908	0.858538	0.8485029	0.3981794	2242254529
Females	oar3_OAR10_19379284	10	19379284	A	G	0.04145295	0.1614702	0.06590618	0.7973934	0.8585399	0.8485053	0.4070946	1396794808
Females	oar3_OAR5_79913624	5	79913624	A	G	0.04306042	0.1677336	0.06590474	0.7973956	0.8585414	0.8485077	0.3943995	947928975
Females	oar3_OAR5_79915228	5	79915228	C	A	0.04306042	0.1677336	0.06590474	0.7973956	0.8585414	0.8485101	0.3943995	947930579
Females	oar3_OAR11_14250941	11	14250941	G	A	0.05191152	0.2022213	0.06589822	0.7974054	0.8585483	0.8485124	0.2086986	1477927524
Females	oar3_OAR11_14251224	11	14251224	A	C	0.05191152	0.2022213	0.06589822	0.7974054	0.8585483	0.8485148	0.2086986	1477927807
Females	oar3_OAR11_14267499	11	14267499	G	A	0.05191152	0.2022213	0.06589822	0.7974054	0.8585483	0.8485172	0.2092318	1477944082
Females	oar3_OAR10_47711126	10	47711126	G	A	0.04206773	0.1638788	0.06589501	0.7974102	0.8585518	0.8485196	0.4421124	1425126650
Females	oar3_OAR14_28730742	14	28730742	A	G	0.04319043	0.1682549	0.06589308	0.7974131	0.8585538	0.848522	0.3693416	1716758297
Females	oar3_OAR14_28738137	14	28738137	A	C	0.04319043	0.1682549	0.06589308	0.7974131	0.8585538	0.8485243	0.3693416	1716765692
Females	oar3_OAR1_38018299	1	38018299	G	A	0.04362801	0.1699669	0.06588732	0.7974218	0.8585599	0.8485267	0.3891542	38080207
Females	oar3_OAR17_46361405	17	46361405	A	G	0.05153929	0.2007991	0.06587997	0.7974328	0.8585677	0.8485291	0.2078273	1949631443
Females	oar3_OAR17_46388213	17	46388213	A	C	0.05153929	0.2007991	0.06587997	0.7974328	0.8585677	0.8485315	0.2078273	1949658251
Females	oar3_OAR10_77969692	10	77969692	A	G	-0.06827261	0.265999	0.06587687	0.7974375	0.858571	0.8485338	0.1000674	1455385216
Females	oar3_OAR13_39970955	13	39970955	A	G	0.04772918	0.1859613	0.06587533	0.7974398	0.8585727	0.8485362	0.2545516	1644934653
Females	oar3_OAR10_62862534	10	62862534	A	G	0.04152044	0.1617719	0.06587457	0.7974409	0.8585735	0.8485386	0.4915655	1440278058
Females	oar3_OAR4_81706818	4	81706818	A	G	0.05453411	0.2124761	0.06587432	0.7974413	0.8585737	0.848541	0.1783547	830514590
Females	oar3_OAR3_43268556	3	43268556	G	A	0.04891982	0.1906025	0.06587377	0.7974421	0.8585743	0.8485434	0.2464551	567846263
Females	oar3_OAR3_98637439	3	98637439	G	A	-0.04890149	0.1905348	0.06587121	0.797446	0.858577	0.8485457	0.2582192	623215146
Females	oar3_OAR3_98650104	3	98650104	A	G	-0.04890149	0.1905348	0.06587121	0.797446	0.858577	0.8485481	0.2582192	623227811
Females	oar3_OAR3_98665268	3	98665268	A	G	-0.04890149	0.1905348	0.06587121	0.797446	0.858577	0.8485505	0.2582192	623242975
Females	oar3_OAR3_98665496	3	98665496	G	A	-0.04890149	0.1905348	0.06587121	0.797446	0.858577	0.8485529	0.2582192	623243203
Females	oar3_OAR3_98665695	3	98665695	G	A	-0.04890149	0.1905348	0.06587121	0.797446	0.858577	0.8485552	0.2582192	623243402
Females	oar3_OAR3_98670463	3	98670463	G	A	-0.04890149	0.1905348	0.06587121	0.797446	0.858577	0.8485576	0.2582192	623248170
Females	oar3_OAR7_91058519	7	91058519	G	A	-0.0435497	0.1696833	0.06587067	0.7974468	0.8585776	0.84856	0.3565159	1183131932
Females	oar3_OAR2_49693729	2	49693729	C	A	0.3878329	1.511165	0.06586666	0.7974528	0.8585819	0.8485624	0.002361673	325319048
Females	oar3_OAR2_49752709	2	49752709	G	A	0.3878329	1.511165	0.06586666	0.7974528	0.8585819	0.8485648	0.002361673	325378028
Females	oar3_OAR2_49777273	2	49777273	G	A	0.3878329	1.511165	0.06586666	0.7974528	0.8585819	0.8485671	0.002361673	325402592
Females	oar3_OAR2_49791853	2	49791853	A	G	0.3878329	1.511165	0.06586666	0.7974528	0.8585819	0.8485695	0.002361673	325417172
Females	oar3_OAR2_49834996	2	49834996	G	A	0.3878329	1.511165	0.06586666	0.7974528	0.8585819	0.8485719	0.002361673	325460315
Females	oar3_OAR2_49840308	2	49840308	G	A	0.3878329	1.511165	0.06586666	0.7974528	0.8585819	0.8485743	0.002361673	325465627
Females	oar3_OAR2_49846069	2	49846069	G	A	0.3878329	1.511165	0.06586666	0.7974528	0.8585819	0.8485766	0.002361673	325471388
Females	oar3_OAR2_49852814	2	49852814	G	A	0.3878329	1.511165	0.06586666	0.7974528	0.8585819	0.848579	0.002361673	325478133
Females	oar3_OAR2_49858547	2	49858547	A	G	0.3878329	1.511165	0.06586666	0.7974528	0.8585819	0.8485814	0.002361673	325483866
Females	oar3_OAR2_49869408	2	49869408	C	A	0.3878329	1.511165	0.06586666	0.7974528	0.8585819	0.8485838	0.002361673	325494727
Females	oar3_OAR2_49894887	2	49894887	C	A	0.3878329	1.511165	0.06586666	0.7974528	0.8585819	0.8485862	0.002361673	325520206
Females	oar3_OAR2_49902639	2	49902639	A	G	0.3878329	1.511165	0.06586666	0.7974528	0.8585819	0.8485885	0.002361673	325527958
Females	oar3_OAR2_49931456	2	49931456	G	A	0.3878329	1.511165	0.06586666	0.7974528	0.8585819	0.8485909	0.002361673	325556775
Females	oar3_OAR2_49936642	2	49936642	C	A	0.3878329	1.511165	0.06586666	0.7974528	0.8585819	0.8485933	0.002361673	325561961
Females	oar3_OAR2_50011836	2	50011836	G	A	0.3878329	1.511165	0.06586666	0.7974528	0.8585819	0.8485957	0.002361673	325637155
Females	oar3_OAR2_50039453	2	50039453	A	G	0.3878329	1.511165	0.06586666	0.7974528	0.8585819	0.848598	0.002361673	325664772
Females	oar3_OAR2_50089983	2	50089983	G	A	0.3878329	1.511165	0.06586666	0.7974528	0.8585819	0.8486004	0.002361673	325715302
Females	oar3_OAR2_50108281	2	50108281	G	A	0.3878329	1.511165	0.06586666	0.7974528	0.8585819	0.8486028	0.002361673	325733600
Females	oar3_OAR2_50210576	2	50210576	G	A	0.3878329	1.511165	0.06586666	0.7974528	0.8585819	0.8486052	0.002361673	325835895
Females	oar3_OAR2_50227472	2	50227472	G	A	0.3878329	1.511165	0.06586666	0.7974528	0.8585819	0.8486076	0.002361673	325852791
Females	oar3_OAR2_50236638	2	50236638	G	A	0.3878329	1.511165	0.06586666	0.7974528	0.8585819	0.8486099	0.002361673	325861957
Females	oar3_OAR2_139612573	2	139612573	G	A	-0.04763215	0.1856098	0.06585651	0.7974681	0.8585927	0.8486123	0.2443916	415237892
Females	oar3_OAR24_25110077	24	25110077	G	A	0.04491477	0.1750273	0.06585166	0.7974754	0.8585978	0.8486147	0.345888	2343572092
Females	oar3_OAR26_22481271	26	22481271	G	A	0.04304356	0.1677414	0.06584698	0.7974824	0.8586028	0.8486171	0.3976351	2428265554
Females	oar3_OAR26_22483757	26	22483757	G	A	0.04304356	0.1677414	0.06584698	0.7974824	0.8586028	0.8486194	0.3976351	2428268040
Females	oar3_OAR13_62070101	13	62070101	A	G	0.04883906	0.1903267	0.06584689	0.7974826	0.8586029	0.8486218	0.2422402	1667033799
Females	oar3_OAR13_62080839	13	62080839	G	A	0.04883906	0.1903267	0.06584689	0.7974826	0.8586029	0.8486242	0.2422402	1667044537
Females	oar3_OAR1_30355301	1	30355301	G	A	-0.04356188	0.1697631	0.06584558	0.7974845	0.8586043	0.8486266	0.3819113	30417209
Females	oar3_OAR10_41026617	10	41026617	A	G	-0.04577135	0.178379	0.06584157	0.7974906	0.8586085	0.848629	0.2924592	1418442141
Females	oar3_OAR7_89896296	7	89896296	A	C	0.05408107	0.2107644	0.06584093	0.7974915	0.8586092	0.8486313	0.1782345	1181969709
Females	oar3_OAR7_89897697	7	89897697	G	A	0.05408107	0.2107644	0.06584093	0.7974915	0.8586092	0.8486337	0.1782345	1181971110
Females	oar3_OAR22_28893649	22	28893649	A	G	0.1491649	0.5813532	0.06583443	0.7975013	0.8586161	0.8486361	0.02021563	2234317116
Females	oar3_OAR1_173114073	1	173114073	A	G	0.05077132	0.1978782	0.06583259	0.7975041	0.8586181	0.8486385	0.189527	173175981
Females	oar3_OAR1_203110469	1	203110469	G	A	-0.04887627	0.190512	0.06581903	0.7975245	0.8586325	0.8486408	0.2523713	203172377
Females	oar3_OAR1_203167380	1	203167380	A	G	-0.04887627	0.190512	0.06581903	0.7975245	0.8586325	0.8486432	0.2523713	203229288
Females	oar3_OAR3_220547744	3	220547744	A	G	-0.04160593	0.1621751	0.06581765	0.7975266	0.8586339	0.8486456	0.4762411	745125451
Females	oar3_OAR15_62230479	15	62230479	A	G	-0.08270387	0.3223745	0.06581585	0.7975293	0.8586359	0.848648	0.07489879	1812914777
Females	oar3_OAR15_62408017	15	62408017	A	G	-0.08270387	0.3223745	0.06581585	0.7975293	0.8586359	0.8486504	0.0745614	1813092315
Females	OAR14_58104354.1	14	54932711	A	T	-0.0525848	0.2049785	0.06581178	0.7975354	0.8586402	0.8486527	0.2075472	1742960266
Females	oar3_OAR11_39680824	11	39680824	G	A	0.0606917	0.2365875	0.06580748	0.7975419	0.8586447	0.8486551	0.1227242	1503357407
Females	OAR26_31875765.1	26	27743208	A	G	-0.06074331	0.236802	0.06580006	0.797553	0.8586526	0.8486575	0.1509434	2433527491
Females	oar3_OAR11_52313940	11	52313940	A	G	0.07483562	0.2917447	0.06579771	0.7975566	0.8586551	0.8486599	0.08057991	1515990523
Females	s56814.1	4	114429907	G	A	0.05617284	0.2189892	0.06579716	0.7975574	0.8586557	0.8486622	0.1745283	863237679
Females	oar3_OAR16_68099017	16	68099017	G	A	0.05444597	0.2122572	0.06579708	0.7975575	0.8586558	0.8486646	0.1872456	1899670479
Females	oar3_OAR16_20511000	16	20511000	G	A	0.04718002	0.1839382	0.06579186	0.7975654	0.8586613	0.848667	0.2872556	1852082462
Females	OAR2_130303058.1	2	122001925	A	G	0.04505393	0.1756577	0.06578562	0.7975748	0.858668	0.8486694	0.3719677	397627244
Females	OAR2_130413374.1	2	122096448	A	G	0.04505393	0.1756577	0.06578562	0.7975748	0.858668	0.8486718	0.3719677	397721767
Females	OAR2_130521776.1	2	122192823	A	C	0.04505393	0.1756577	0.06578562	0.7975748	0.858668	0.8486741	0.3719677	397818142
Females	s18930.1	2	122244312	C	A	0.04505393	0.1756577	0.06578562	0.7975748	0.858668	0.8486765	0.3719677	397869631
Females	s67399.1	5	9887818	A	G	0.04858715	0.1894389	0.06578159	0.7975808	0.8586723	0.8486789	0.245283	877903169
Females	s54426.1	5	9899227	C	A	0.04858715	0.1894389	0.06578159	0.7975808	0.8586723	0.8486813	0.245283	877914578
Females	oar3_OAR15_60268934	15	60268934	G	A	0.05651109	0.2203351	0.06578091	0.7975818	0.858673	0.8486836	0.1644205	1810953232
Females	OAR23_37901258.1	23	35835538	G	A	0.0525111	0.2047408	0.06577995	0.7975833	0.858674	0.848686	0.1752022	2292057447
Females	oar3_OAR3_76492194	3	76492194	A	G	-0.04258459	0.1660392	0.06577843	0.7975856	0.8586756	0.8486884	0.4324508	601069901
Females	oar3_OAR17_3374907	17	3374907	C	A	0.0471536	0.1838571	0.06577625	0.7975889	0.8586779	0.8486908	0.2742588	1906644945
Females	oar3_OAR12_44139362	12	44139362	G	A	0.05667979	0.2210236	0.06576264	0.7976093	0.8586924	0.8486932	0.1597973	1570045436
Females	oar3_OAR9_33060427	9	33060427	A	G	-0.11944	0.4657777	0.06575707	0.7976177	0.8586983	0.8486955	0.03612424	1315783106
Females	oar3_OAR9_33103037	9	33103037	G	A	-0.11944	0.4657777	0.06575707	0.7976177	0.8586983	0.8486979	0.03612424	1315825716
Females	oar3_OAR9_33128910	9	33128910	A	G	-0.11944	0.4657777	0.06575707	0.7976177	0.8586983	0.8487003	0.03612424	1315851589
Females	oar3_OAR9_33135367	9	33135367	G	A	-0.11944	0.4657777	0.06575707	0.7976177	0.8586983	0.8487027	0.03612424	1315858046
Females	OAR7_8716513.1	7	8769958	G	A	-0.04343577	0.1693913	0.0657526	0.7976245	0.8587031	0.848705	0.3440027	1100843371
Females	oar3_OAR14_14031580	14	14031580	G	A	-0.0427306	0.1666429	0.06575126	0.7976265	0.8587045	0.8487074	0.3533378	1702059135
Females	oar3_OAR14_14033527	14	14033527	C	A	-0.0427306	0.1666429	0.06575126	0.7976265	0.8587045	0.8487098	0.3533378	1702061082
Females	oar3_OAR14_14051638	14	14051638	A	G	-0.0427306	0.1666429	0.06575126	0.7976265	0.8587045	0.8487122	0.3533378	1702079193
Females	s60283.1	3	209451572	G	A	0.04152953	0.1619699	0.06574238	0.7976398	0.8587139	0.8487146	0.4161051	734029279
Females	oar3_OAR16_16521737	16	16521737	C	A	0.04213582	0.1643384	0.06573923	0.7976446	0.8587173	0.8487169	0.4565071	1848093199
Females	OAR26_42364631.1	26	37397319	A	G	-0.07943303	0.3098116	0.06573653	0.7976487	0.8587202	0.8487193	0.07580863	2443181602
Females	oar3_OAR8_37792431	8	37792431	G	A	-0.05431339	0.2118382	0.06573629	0.797649	0.8587204	0.8487217	0.1890244	1229942710
Females	oar3_OAR9_70016127	9	70016127	A	G	-0.04465113	0.1741526	0.06573625	0.7976491	0.8587205	0.8487241	0.3074324	1352738806
Females	OARX_15341607.1	27	9170441	A	G	-0.0554376	0.2162263	0.06573429	0.797652	0.8587225	0.8487264	0.1580189	2458915785
Females	OARX_15353072.1	27	9182037	A	G	-0.0554376	0.2162263	0.06573429	0.797652	0.8587225	0.8487288	0.1584459	2458927381
Females	oar3_OAR25_6226453	25	6226453	A	G	-0.04166027	0.162502	0.06572437	0.797667	0.8587331	0.8487312	0.4516565	2366686430
Females	oar3_OAR7_29120320	7	29120320	G	A	-0.06278592	0.2449271	0.06571295	0.7976842	0.8587452	0.8487336	0.1298436	1121193733
Females	oar3_OAR4_28154200	4	28154200	A	G	0.113434	0.4425218	0.06570787	0.7976918	0.8587506	0.848736	0.03573837	776961972
Females	oar3_OAR4_28158615	4	28158615	A	C	0.113434	0.4425218	0.06570787	0.7976918	0.8587506	0.8487383	0.03573837	776966387
Females	oar3_OAR4_28182480	4	28182480	G	A	0.113434	0.4425218	0.06570787	0.7976918	0.8587506	0.8487407	0.03573837	776990252
Females	oar3_OAR4_28189345	4	28189345	A	G	0.113434	0.4425218	0.06570787	0.7976918	0.8587506	0.8487431	0.03573837	776997117
Females	oar3_OAR4_28208408	4	28208408	A	C	0.113434	0.4425218	0.06570787	0.7976918	0.8587506	0.8487455	0.03573837	777016180
Females	oar3_OAR13_12644354	13	12644354	G	A	0.07217694	0.2815846	0.06570209	0.7977005	0.8587568	0.8487478	0.09391892	1617608052
Females	oar3_OAR20_37172957	20	37172957	A	G	-0.04948211	0.1930479	0.06570012	0.7977035	0.8587589	0.8487502	0.2445504	2141440467
Females	oar3_OAR20_37191062	20	37191062	G	A	-0.04948211	0.1930479	0.06570012	0.7977035	0.8587589	0.8487526	0.2445504	2141458572
Females	oar3_OAR10_35869164	10	35869164	A	G	0.04349041	0.169681	0.06569324	0.7977138	0.8587662	0.848755	0.3440897	1413284688
Females	oar3_OAR10_35886546	10	35886546	A	G	0.04349041	0.169681	0.06569324	0.7977138	0.8587662	0.8487574	0.3440897	1413302070
Females	oar3_OAR26_24365190	26	24365190	G	A	-0.1245437	0.4859275	0.06569018	0.7977185	0.8587695	0.8487597	0.03179973	2430149473
Females	oar3_OAR26_24398656	26	24398656	G	A	-0.1245437	0.4859275	0.06569018	0.7977185	0.8587695	0.8487621	0.03179973	2430182939
Females	oar3_OAR26_24414342	26	24414342	A	G	-0.1245437	0.4859275	0.06569018	0.7977185	0.8587695	0.8487645	0.03179973	2430198625
Females	oar3_OAR2_177748119	2	177748119	G	A	0.07353973	0.2869275	0.06569007	0.7977186	0.8587696	0.8487669	0.08378378	453373438
Females	oar3_OAR15_79770322	15	79770322	A	G	0.05637578	0.2199609	0.06568922	0.7977199	0.8587705	0.8487692	0.1608227	1830454620
Females	oar3_OAR7_75897696	7	75897696	G	A	0.1100519	0.4293928	0.06568789	0.7977219	0.8587719	0.8487716	0.04113284	1167971109
Females	oar3_OAR7_75919571	7	75919571	A	G	0.1100519	0.4293928	0.06568789	0.7977219	0.8587719	0.848774	0.04113284	1167992984
Females	oar3_OAR7_75929761	7	75929761	A	G	0.1100519	0.4293928	0.06568789	0.7977219	0.8587719	0.8487764	0.04113284	1168003174
Females	oar3_OAR7_75933867	7	75933867	G	A	0.1100519	0.4293928	0.06568789	0.7977219	0.8587719	0.8487788	0.04113284	1168007280
Females	oar3_OAR7_75934787	7	75934787	G	A	0.1100519	0.4293928	0.06568789	0.7977219	0.8587719	0.8487811	0.04113284	1168008200
Females	oar3_OAR7_86294064	7	86294064	G	A	0.08559265	0.3339668	0.06568503	0.7977262	0.8587749	0.8487835	0.0650708	1178367477
Females	oar3_OAR7_86361049	7	86361049	G	A	0.08559265	0.3339668	0.06568503	0.7977262	0.8587749	0.8487859	0.0650708	1178434462
Females	oar3_OAR21_12672687	21	12672687	A	G	-0.04196796	0.1637563	0.06568095	0.7977324	0.8587793	0.8487883	0.4194744	2168056627
Females	oar3_OAR11_25164616	11	25164616	A	G	-0.05200952	0.2029451	0.0656763	0.7977394	0.8587842	0.8487906	0.1930358	1488841199
Females	oar3_OAR11_38137541	11	38137541	G	A	0.06380581	0.2489889	0.06566902	0.7977503	0.858792	0.848793	0.1248313	1501814124
Females	oar3_OAR11_38156199	11	38156199	G	A	0.06380581	0.2489889	0.06566902	0.7977503	0.858792	0.8487954	0.1248313	1501832782
Females	oar3_OAR17_31931808	17	31931808	G	A	-0.08120736	0.3168981	0.06566763	0.7977524	0.8587934	0.8487978	0.06993243	1935201846
Females	oar3_OAR15_52772845	15	52772845	G	A	0.04229917	0.1650659	0.06566726	0.797753	0.8587938	0.8488002	0.4306964	1803457143
Females	OAR3_58532653.1	3	55314324	G	A	-0.04423723	0.1726309	0.06566574	0.7977553	0.8587955	0.8488025	0.3733154	579892031
Females	OAR8_26000319.1	8	23549470	G	A	-0.04201092	0.1639486	0.06566119	0.7977621	0.8588003	0.8488049	0.4033019	1215699749
Females	oar3_OAR10_13187256	10	13187256	G	A	-0.06880764	0.2685276	0.06565919	0.7977651	0.8588024	0.8488073	0.1138514	1390602780
Females	oar3_OAR15_29544215	15	29544215	A	C	-0.0416276	0.1624718	0.06564577	0.7977854	0.8588167	0.8488097	0.4459459	1780228513
Females	oar3_OAR17_10992860	17	10992860	A	G	0.04998577	0.195099	0.06564211	0.7977909	0.8588206	0.848812	0.2105978	1914262898
Females	s01245.1	15	50372165	G	A	-0.07071395	0.2760051	0.06564113	0.7977924	0.8588216	0.8488144	0.08861186	1801056463
Females	oar3_OAR4_61354815	4	61354815	G	A	-0.0475709	0.1856864	0.06563306	0.7978045	0.8588302	0.8488168	0.2627291	810162587
Females	oar3_OAR18_51227184	18	51227184	A	G	-0.04765921	0.1860357	0.06562976	0.7978095	0.8588337	0.8488192	0.2692049	2026665386
Females	oar3_OAR18_51230082	18	51230082	A	G	-0.04765921	0.1860357	0.06562976	0.7978095	0.8588337	0.8488216	0.2692049	2026668284
Females	oar3_OAR1_252925946	1	252925946	A	G	0.07396855	0.2887526	0.06562092	0.7978228	0.8588432	0.8488239	0.08322102	252987854
Females	oar3_OAR23_25744259	23	25744259	G	A	-0.5185103	2.024193	0.06561615	0.79783	0.8588482	0.8488263	0.001684636	2281966168
Females	oar3_OAR23_25896952	23	25896952	G	A	-0.5185103	2.024193	0.06561615	0.79783	0.8588482	0.8488287	0.001684636	2282118861
Females	oar3_OAR23_25897025	23	25897025	A	G	-0.5185103	2.024193	0.06561615	0.79783	0.8588482	0.8488311	0.001684636	2282118934
Females	oar3_OAR23_25899840	23	25899840	G	A	-0.5185103	2.024193	0.06561615	0.79783	0.8588482	0.8488334	0.001684636	2282121749
Females	oar3_OAR23_25900741	23	25900741	A	G	-0.5185103	2.024193	0.06561615	0.79783	0.8588482	0.8488358	0.001684636	2282122650
Females	oar3_OAR23_25905995	23	25905995	G	A	-0.5185103	2.024193	0.06561615	0.79783	0.8588482	0.8488382	0.001684636	2282127904
Females	oar3_OAR23_25914628	23	25914628	A	G	-0.5185103	2.024193	0.06561615	0.79783	0.8588482	0.8488406	0.001684636	2282136537
Females	oar3_OAR23_25914909	23	25914909	C	G	-0.5185103	2.024193	0.06561615	0.79783	0.8588482	0.848843	0.001684636	2282136818
Females	oar3_OAR23_26019312	23	26019312	G	A	-0.5185103	2.024193	0.06561615	0.79783	0.8588482	0.8488453	0.001684636	2282241221
Females	oar3_OAR23_4379297	23	4379297	G	A	-0.04865806	0.1899557	0.06561524	0.7978314	0.8588492	0.8488477	0.2481457	2260601206
Females	oar3_OAR17_4060883	17	4060883	G	A	0.06932115	0.2706285	0.06561216	0.797836	0.8588525	0.8488501	0.1024949	1907330921
Females	oar3_OAR2_215067330	2	215067330	A	G	0.04760501	0.1858501	0.06561143	0.7978371	0.8588532	0.8488525	0.270453	490692649
Females	oar3_OAR21_22329932	21	22329932	G	A	0.04626654	0.1806254	0.06561098	0.7978378	0.8588537	0.8488548	0.2780405	2177713872
Females	oar3_OAR21_22347413	21	22347413	G	A	0.04626654	0.1806254	0.06561098	0.7978378	0.8588537	0.8488572	0.2780405	2177731353
Females	oar3_OAR1_161803761	1	161803761	C	A	-0.3376641	1.318257	0.06560998	0.7978393	0.8588548	0.8488596	0.004748982	161865669
Females	oar3_OAR1_162035373	1	162035373	G	A	-0.3376641	1.318257	0.06560998	0.7978393	0.8588548	0.848862	0.004748982	162097281
Females	oar3_OAR8_19571056	8	19571056	G	A	0.07436776	0.2903374	0.06560899	0.7978408	0.8588558	0.8488644	0.08726415	1211721335
Females	oar3_OAR16_43956921	16	43956921	G	A	0.04697435	0.1833914	0.06560899	0.7978408	0.8588559	0.8488667	0.268556	1875528383
Females	oar3_OAR16_43962852	16	43962852	A	G	0.04697435	0.1833914	0.06560899	0.7978408	0.8588559	0.8488691	0.268556	1875534314
Females	oar3_OAR1_107719859	1	107719859	G	A	0.1869079	0.7297305	0.06560401	0.7978483	0.8588611	0.8488715	0.01212938	107781767
Females	oar3_OAR1_107876813	1	107876813	A	G	0.1869079	0.7297305	0.06560401	0.7978483	0.8588611	0.8488739	0.01212938	107938721
Females	oar3_OAR20_23507009	20	23507009	A	G	-0.05046148	0.1970272	0.06559455	0.7978626	0.8588712	0.8488762	0.2230094	2127774519
Females	oar3_OAR20_23509204	20	23509204	A	G	-0.05046148	0.1970272	0.06559455	0.7978626	0.8588712	0.8488786	0.2230094	2127776714
Females	oar3_OAR3_152755708	3	152755708	A	G	-0.1292222	0.5045497	0.06559433	0.7978629	0.8588715	0.848881	0.02729111	677333415
Females	oar3_OAR3_152761027	3	152761027	G	A	-0.1292222	0.5045497	0.06559433	0.7978629	0.8588715	0.8488834	0.02729111	677338734
Females	OAR16_65348924.1	16	59922342	A	C	0.04408067	0.1721149	0.0655933	0.7978644	0.8588725	0.8488858	0.3039084	1891493804
Females	oar3_OAR7_53581813	7	53581813	G	A	-0.06589309	0.2572873	0.06559084	0.7978682	0.8588752	0.8488881	0.1207713	1145655226
Females	oar3_OAR12_75840627	12	75840627	G	A	0.06786566	0.2649971	0.06558703	0.7978739	0.8588792	0.8488905	0.1068027	1601746701
Females	oar3_OAR3_55813160	3	55813160	A	G	-0.04259081	0.1663062	0.0655866	0.7978745	0.8588797	0.8488929	0.4782609	580390867
Females	oar3_OAR3_55826959	3	55826959	G	A	-0.04259081	0.1663062	0.0655866	0.7978745	0.8588797	0.8488953	0.4782609	580404666
Females	oar3_OAR3_55830651	3	55830651	A	G	-0.04259081	0.1663062	0.0655866	0.7978745	0.8588797	0.8488976	0.4782609	580408358
Females	OAR19_32599689.1	19	30953415	A	G	-0.04167777	0.1627415	0.0655862	0.7978751	0.8588801	0.8489	0.4581929	2074900165
Females	oar3_OAR21_14020054	21	14020054	G	A	-0.04283606	0.1672744	0.0655783	0.7978871	0.8588885	0.8489024	0.4396086	2169403994
Females	oar3_OAR23_51850223	23	51850223	G	A	-0.04248272	0.1658967	0.0655766	0.7978896	0.8588903	0.8489048	0.4120842	2308072132
Females	oar3_OAR11_42505031	11	42505031	A	G	-0.04922356	0.1922432	0.06556077	0.7979135	0.8589072	0.8489072	0.2385135	1506181614
Females	oar3_OAR7_59044254	7	59044254	A	G	-0.04641607	0.1812832	0.06555739	0.7979186	0.8589108	0.8489095	0.2582826	1151117667
Females	OAR5_110870358.1	5	101907477	G	A	0.08312116	0.3246419	0.06555626	0.7979203	0.858912	0.8489119	0.06738544	969922828
Females	OAR19_45326549.1	19	43068783	G	A	0.08152671	0.3184199	0.06555404	0.7979236	0.8589144	0.8489143	0.07446092	2087015533
Females	oar3_OAR14_59652447	14	59652447	A	G	0.1275801	0.4982968	0.06555258	0.7979258	0.8589159	0.8489167	0.02628032	1747680002
Females	oar3_OAR10_55216650	10	55216650	G	A	-0.0641335	0.2505028	0.06554579	0.7979361	0.8589231	0.8489191	0.1307278	1432632174
Females	oar3_OAR15_61603298	15	61603298	A	G	0.04790935	0.1871343	0.0655441	0.7979386	0.8589249	0.8489214	0.2663741	1812287596
Females	oar3_OAR22_45012675	22	45012675	G	A	0.04842343	0.1891521	0.06553731	0.7979489	0.8589322	0.8489238	0.2535449	2250436142
Females	oar3_OAR22_45030746	22	45030746	A	C	0.04842343	0.1891521	0.06553731	0.7979489	0.8589322	0.8489262	0.2535449	2250454213
Females	oar3_OAR22_45038112	22	45038112	A	G	0.04842343	0.1891521	0.06553731	0.7979489	0.8589322	0.8489286	0.2535449	2250461579
Females	oar3_OAR6_80357478	6	80357478	G	A	0.04160551	0.1625226	0.06553517	0.7979521	0.8589344	0.8489309	0.4686658	1055428694
Females	oar3_OAR5_17723538	5	17723538	G	A	0.04532049	0.1770367	0.0655334	0.7979548	0.8589363	0.8489333	0.3066038	885738889
Females	oar3_OAR1_184073278	1	184073278	A	G	0.04380952	0.1711418	0.06552769	0.7979634	0.8589424	0.8489357	0.3556005	184135186
Females	oar3_OAR12_11189425	12	11189425	G	A	-0.04130181	0.1613556	0.0655194	0.7979759	0.8589512	0.8489381	0.4567568	1537095499
Females	s23508.1	3	126017480	A	G	0.3514068	1.372903	0.06551501	0.7979825	0.8589559	0.8489405	0.004380054	650595187
Females	oar3_OAR11_53602128	11	53602128	A	G	0.04186333	0.163561	0.06551004	0.79799	0.8589612	0.8489428	0.4911504	1517278711
Females	OAR8_10653149.1	8	9587964	A	G	0.04460888	0.1742903	0.06550826	0.7979927	0.8589631	0.8489452	0.3264825	1201738243
Females	oar3_OAR3_95015921	3	95015921	A	G	-0.04390494	0.1715468	0.06550303	0.7980006	0.8589687	0.8489476	0.3660221	619593628
Females	oar3_OAR13_66851936	13	66851936	G	A	0.06103198	0.2384684	0.06550178	0.7980025	0.85897	0.84895	0.1449764	1671815634
Females	oar3_OAR13_66854108	13	66854108	A	G	0.06103198	0.2384684	0.06550178	0.7980025	0.85897	0.8489523	0.1449764	1671817806
Females	oar3_OAR2_155572301	2	155572301	G	A	-0.04224978	0.1651105	0.06547861	0.7980374	0.8589947	0.8489547	0.391069	431197620
Females	oar3_OAR1_124216908	1	124216908	A	C	0.1020025	0.398624	0.06547794	0.7980384	0.8589954	0.8489571	0.03851351	124278816
Females	oar3_OAR1_124237053	1	124237053	A	G	0.1020025	0.398624	0.06547794	0.7980384	0.8589954	0.8489595	0.03851351	124298961
Females	oar3_OAR26_27780958	26	27780958	A	G	-0.0606363	0.2369677	0.06547678	0.7980402	0.8589966	0.8489619	0.1495957	2433565241
Females	oar3_OAR26_27784299	26	27784299	A	G	-0.0606363	0.2369677	0.06547678	0.7980402	0.8589966	0.8489642	0.1495957	2433568582
Females	oar3_OAR26_27801845	26	27801845	G	A	-0.0606363	0.2369677	0.06547678	0.7980402	0.8589966	0.8489666	0.1495957	2433586128
Females	oar3_OAR18_12240074	18	12240074	G	A	-0.04191382	0.1638075	0.06547065	0.7980494	0.8590032	0.848969	0.4752206	1987678276
Females	oar3_OAR14_30444049	14	30444049	A	G	0.04090376	0.1598608	0.06547	0.7980504	0.8590039	0.8489714	0.4811194	1718471604
Females	s22141.1	8	85938597	A	G	-0.1429759	0.5588012	0.06546528	0.7980575	0.8590089	0.8489737	0.01650943	1278088876
Females	oar3_OAR2_168518522	2	168518522	A	G	-0.04173936	0.1631347	0.06546345	0.7980603	0.8590108	0.8489761	0.3988498	444143841
Females	oar3_OAR7_14831391	7	14831391	A	G	0.04314545	0.1686313	0.06546267	0.7980615	0.8590117	0.8489785	0.3632681	1106904804
Females	oar3_OAR7_14847607	7	14847607	A	G	0.04314545	0.1686313	0.06546267	0.7980615	0.8590117	0.8489809	0.3632681	1106921020
Females	oar3_OAR7_14847785	7	14847785	A	G	0.04314545	0.1686313	0.06546267	0.7980615	0.8590117	0.8489833	0.3632681	1106921198
Females	oar3_OAR1_173234744	1	173234744	G	A	-0.05134193	0.2006781	0.06545524	0.7980727	0.8590196	0.8489856	0.2051282	173296652
Females	oar3_OAR1_248734912	1	248734912	G	A	0.04454888	0.1741353	0.06544854	0.7980828	0.8590267	0.848988	0.3282726	248796820
Females	oar3_OAR9_19236164	9	19236164	A	G	-0.04393974	0.1717657	0.06543982	0.798096	0.859036	0.8489904	0.3721323	1301958843
Females	oar3_OAR9_19236405	9	19236405	A	C	-0.04393974	0.1717657	0.06543982	0.798096	0.859036	0.8489928	0.3721323	1301959084
Females	oar3_OAR19_41268926	19	41268926	A	G	0.04304355	0.1682738	0.06543091	0.7981094	0.8590455	0.8489951	0.4488136	2085215676
Females	oar3_OAR25_1223832	25	1223832	G	A	0.04743418	0.1854573	0.06541768	0.7981294	0.8590596	0.8489975	0.2483154	2361683809
Females	oar3_OAR15_40725064	15	40725064	A	G	0.04382588	0.1713512	0.06541644	0.7981312	0.8590609	0.8489999	0.3496622	1791409362
Females	oar3_OAR3_154682014	3	154682014	G	A	-0.05514043	0.215594	0.06541342	0.7981358	0.8590642	0.8490023	0.16588	679259721
Females	oar3_OAR7_73841804	7	73841804	G	A	-0.06074111	0.2374942	0.06541232	0.7981375	0.8590653	0.8490047	0.1290541	1165915217
Females	oar3_OAR26_37440763	26	37440763	G	A	-0.07925342	0.3098954	0.06540423	0.7981497	0.859074	0.849007	0.07596219	2443225046
Females	oar3_OAR7_52392128	7	52392128	G	A	0.0558326	0.2183173	0.06540325	0.7981511	0.859075	0.8490094	0.1683673	1144465541
Females	s12937.1	16	64187109	G	A	-0.04132711	0.1615995	0.06540183	0.7981533	0.8590765	0.8490118	0.4821188	1895758571
Females	oar3_OAR17_17425485	17	17425485	A	G	0.04191886	0.1639167	0.06539921	0.7981572	0.8590793	0.8490142	0.3803908	1920695523
Females	oar3_OAR9_85046621	9	85046621	G	A	0.04536092	0.1773768	0.06539883	0.7981578	0.8590797	0.8490165	0.3210169	1367769300
Females	oar3_OAR9_85054727	9	85054727	C	A	0.04536092	0.1773768	0.06539883	0.7981578	0.8590797	0.8490189	0.3210169	1367777406
Females	oar3_OAR9_85087199	9	85087199	G	A	0.04536092	0.1773768	0.06539883	0.7981578	0.8590797	0.8490213	0.3210169	1367809878
Females	oar3_OAR16_54676335	16	54676335	A	G	-0.08574895	0.3353089	0.06539844	0.7981584	0.8590801	0.8490237	0.05626685	1886247797
Females	oar3_OAR16_22457878	16	22457878	C	A	0.05530875	0.2162922	0.06538921	0.7981724	0.85909	0.8490261	0.1803948	1854029340
Females	oar3_OAR15_68818109	15	68818109	A	G	0.05625219	0.2199837	0.06538797	0.7981742	0.8590913	0.8490284	0.1666667	1819502407
Females	oar3_OAR9_76749421	9	76749421	G	A	-0.05741632	0.2245682	0.06536935	0.7982023	0.8591111	0.8490308	0.1701553	1359472100
Females	oar3_OAR9_76815968	9	76815968	A	G	-0.05741632	0.2245682	0.06536935	0.7982023	0.8591111	0.8490332	0.1701553	1359538647
Females	oar3_OAR1_72099465	1	72099465	A	G	0.04425608	0.1731019	0.06536456	0.7982096	0.8591163	0.8490356	0.3586957	72161373
Females	oar3_OAR1_72099966	1	72099966	A	G	0.04425608	0.1731019	0.06536456	0.7982096	0.8591163	0.8490379	0.3586957	72161874
Females	oar3_OAR1_72136410	1	72136410	A	G	0.04425608	0.1731019	0.06536456	0.7982096	0.8591163	0.8490403	0.3586957	72198318
Females	oar3_OAR1_72170106	1	72170106	C	A	0.04425608	0.1731019	0.06536456	0.7982096	0.8591163	0.8490427	0.3586957	72232014
Females	oar3_OAR1_72182431	1	72182431	G	A	0.04425608	0.1731019	0.06536456	0.7982096	0.8591163	0.8490451	0.3586957	72244339
Females	oar3_OAR22_5855333	22	5855333	G	A	0.07027747	0.274882	0.06536413	0.7982102	0.8591167	0.8490475	0.09844384	2211278800
Females	oar3_OAR22_5855362	22	5855362	A	G	0.07027747	0.274882	0.06536413	0.7982102	0.8591167	0.8490498	0.09844384	2211278829
Females	oar3_OAR4_117134056	4	117134056	G	A	0.04217239	0.1649654	0.06535373	0.7982259	0.8591278	0.8490522	0.4351663	865941828
Females	oar3_OAR8_65142501	8	65142501	G	A	0.04460688	0.1744902	0.0653524	0.7982279	0.8591292	0.8490546	0.3089129	1257292780
Females	oar3_OAR8_65162929	8	65162929	A	C	0.04460688	0.1744902	0.0653524	0.7982279	0.8591292	0.849057	0.3089129	1257313208
Females	oar3_OAR8_65163083	8	65163083	A	G	0.04460688	0.1744902	0.0653524	0.7982279	0.8591292	0.8490593	0.3089129	1257313362
Females	oar3_OAR18_63514913	18	63514913	A	G	-0.04211824	0.1647598	0.06534885	0.7982333	0.859133	0.8490617	0.4243754	2038953115
Females	oar3_OAR1_58146336	1	58146336	A	G	-0.04154181	0.1625058	0.06534815	0.7982344	0.8591338	0.8490641	0.4895058	58208244
Females	oar3_OAR1_58164978	1	58164978	A	G	-0.04154181	0.1625058	0.06534815	0.7982344	0.8591338	0.8490665	0.4895058	58226886
Females	oar3_OAR13_72869450	13	72869450	A	G	-0.04287803	0.1677331	0.06534795	0.7982347	0.859134	0.8490689	0.4085695	1677833148
Females	oar3_OAR13_72910384	13	72910384	A	G	-0.04287803	0.1677331	0.06534795	0.7982347	0.859134	0.8490712	0.4085695	1677874082
Females	OAR7_83970535.1	7	76887260	A	G	-0.04619566	0.1807173	0.06534354	0.7982413	0.8591387	0.8490736	0.2371968	1168960673
Females	oar3_OAR1_154821725	1	154821725	A	C	-0.05234647	0.2047839	0.06534062	0.7982457	0.8591418	0.849076	0.1975725	154883633
Females	oar3_OAR1_154844243	1	154844243	G	A	-0.05234647	0.2047839	0.06534062	0.7982457	0.8591418	0.8490784	0.1975725	154906151
Females	oar3_OAR5_80655549	5	80655549	G	A	-0.04534293	0.1773911	0.06533647	0.798252	0.8591462	0.8490807	0.3255735	948670900
Females	oar3_OAR5_80677230	5	80677230	G	A	-0.04534293	0.1773911	0.06533647	0.798252	0.8591462	0.8490831	0.3255735	948692581
Females	oar3_OAR5_80685849	5	80685849	A	G	-0.04534293	0.1773911	0.06533647	0.798252	0.8591462	0.8490855	0.3255735	948701200
Females	oar3_OAR12_50144071	12	50144071	G	A	0.04182772	0.1636403	0.06533531	0.7982537	0.8591475	0.8490879	0.3525424	1576050145
Females	oar3_OAR26_42367678	26	42367678	C	A	0.04244365	0.1660511	0.06533443	0.7982551	0.8591484	0.8490903	0.3936314	2448151961
Females	oar3_OAR23_51500627	23	51500627	A	G	-0.04324572	0.1691892	0.06533428	0.7982553	0.8591486	0.8490926	0.3281671	2307722536
Females	oar3_OAR23_51507689	23	51507689	A	G	-0.04324572	0.1691892	0.06533428	0.7982553	0.8591486	0.849095	0.3281671	2307729598
Females	oar3_OAR6_3977188	6	3977188	G	A	-0.04430008	0.1733235	0.06532722	0.798266	0.8591561	0.8490974	0.3490566	979048404
Females	oar3_OAR6_4000223	6	4000223	A	G	-0.04430008	0.1733235	0.06532722	0.798266	0.8591561	0.8490998	0.3490566	979071439
Females	OAR6_5919588.1	6	4016352	G	A	-0.04430008	0.1733235	0.06532722	0.798266	0.8591561	0.8491021	0.3490566	979087568
Females	oar3_OAR17_53396526	17	53396526	A	G	0.04151604	0.1624354	0.06532361	0.7982714	0.8591599	0.8491045	0.4480652	1956666564
Females	oar3_OAR17_53401213	17	53401213	G	A	0.04151604	0.1624354	0.06532361	0.7982714	0.8591599	0.8491069	0.4480652	1956671251
Females	oar3_OAR17_53416927	17	53416927	C	A	0.04151604	0.1624354	0.06532361	0.7982714	0.8591599	0.8491093	0.4480652	1956686965
Females	oar3_OAR22_14260475	22	14260475	A	G	0.04674635	0.182905	0.06531973	0.7982773	0.8591641	0.8491117	0.2587031	2219683942
Females	oar3_OAR2_146173961	2	146173961	G	A	-0.05618256	0.2198277	0.06531878	0.7982787	0.8591651	0.849114	0.1679181	421799280
Females	oar3_OAR9_20549802	9	20549802	A	G	-0.05561383	0.2176205	0.06530794	0.7982951	0.8591767	0.8491164	0.1722859	1303272481
Females	oar3_OAR10_68317383	10	68317383	G	A	-0.04421076	0.1730005	0.06530722	0.7982962	0.8591774	0.8491188	0.3510494	1445732907
Females	oar3_OAR10_33304713	10	33304713	G	A	0.05302736	0.2075037	0.06530528	0.7982991	0.8591795	0.8491212	0.1930593	1410720237
Females	oar3_OAR10_33307450	10	33307450	G	A	0.05302736	0.2075037	0.06530528	0.7982991	0.8591795	0.8491235	0.1930593	1410722974
Females	oar3_OAR10_33321897	10	33321897	G	A	0.05302736	0.2075037	0.06530528	0.7982991	0.8591795	0.8491259	0.1930593	1410737421
Females	oar3_OAR10_33334432	10	33334432	A	G	0.05302736	0.2075037	0.06530528	0.7982991	0.8591795	0.8491283	0.1930593	1410749956
Females	oar3_OAR26_14905139	26	14905139	G	A	-0.05516739	0.2158834	0.06530202	0.7983041	0.859183	0.8491307	0.1698113	2420689422
Females	oar3_OAR9_16991530	9	16991530	A	G	-0.04182191	0.1636609	0.06530072	0.798306	0.8591843	0.8491331	0.4441036	1299714209
Females	oar3_OAR14_7263353	14	7263353	A	G	-0.0790303	0.3092878	0.06529228	0.7983188	0.8591934	0.8491354	0.07147674	1695290908
Females	OAR3_23334528_X.1	3	21708908	A	G	-0.1162362	0.4549048	0.06528921	0.7983234	0.8591966	0.8491378	0.03369272	546286615
Females	oar3_OAR3_21718410	3	21718410	C	A	-0.1162362	0.4549048	0.06528921	0.7983234	0.8591966	0.8491402	0.03369272	546296117
Females	OAR2_83551422.1	2	78336631	A	C	-0.04342262	0.1699419	0.06528769	0.7983257	0.8591983	0.8491426	0.3723046	353961950
Females	oar3_OAR17_14714772	17	14714772	G	A	-0.04383009	0.1715392	0.06528571	0.7983287	0.8592004	0.8491449	0.3621274	1917984810
Females	s03398.1	2	42199949	G	A	-0.1055496	0.4131139	0.06527901	0.7983388	0.8592075	0.8491473	0.04649596	317825268
Females	oar3_OAR2_42232477	2	42232477	A	C	-0.1055496	0.4131139	0.06527901	0.7983388	0.8592075	0.8491497	0.04649596	317857796
Females	oar3_OAR2_42232570	2	42232570	A	G	-0.1055496	0.4131139	0.06527901	0.7983388	0.8592075	0.8491521	0.04649596	317857889
Females	oar3_OAR2_42235824	2	42235824	G	A	-0.1055496	0.4131139	0.06527901	0.7983388	0.8592075	0.8491545	0.04649596	317861143
Females	oar3_OAR2_42289807	2	42289807	G	A	-0.1055496	0.4131139	0.06527901	0.7983388	0.8592075	0.8491568	0.04649596	317915126
Females	oar3_OAR8_7106402	8	7106402	G	A	-0.05053876	0.1978114	0.06527494	0.798345	0.8592119	0.8491592	0.229547	1199256681
Females	oar3_OAR8_7115662	8	7115662	G	A	-0.05053876	0.1978114	0.06527494	0.798345	0.8592119	0.8491616	0.229547	1199265941
Females	s09495.1	26	23525847	C	A	-0.1299442	0.5086125	0.06527392	0.7983465	0.859213	0.849164	0.02897574	2429310130
Females	oar3_OAR2_166208023	2	166208023	G	A	0.04741736	0.1855995	0.0652711	0.7983508	0.859216	0.8491663	0.2298578	441833342
Females	oar3_OAR15_4136006	15	4136006	G	A	0.06524388	0.2553818	0.06526792	0.7983556	0.8592194	0.8491687	0.1136977	1754820304
Females	oar3_OAR14_29913726	14	29913726	A	G	-0.0454679	0.1779739	0.06526752	0.7983562	0.8592198	0.8491711	0.302979	1717941281
Females	oar3_OAR2_205628309	2	205628309	A	C	0.05282679	0.2067818	0.06526553	0.7983592	0.8592219	0.8491735	0.1990521	481253628
Females	oar3_OAR2_205658174	2	205658174	A	G	0.05282679	0.2067818	0.06526553	0.7983592	0.8592219	0.8491759	0.1990521	481283493
Females	oar3_OAR11_51760593	11	51760593	A	G	0.0422239	0.1652789	0.06526522	0.7983597	0.8592222	0.8491782	0.3813216	1515437176
Females	oar3_OAR12_23818169	12	23818169	G	A	0.0893631	0.349799	0.06526485	0.7983602	0.8592226	0.8491806	0.04959514	1549724243
Females	oar3_OAR20_27483323	20	27483323	A	G	0.0489602	0.1916483	0.06526442	0.7983609	0.8592231	0.849183	0.2547233	2131750833
Females	oar3_OAR13_14135120	13	14135120	G	A	-0.253129	0.990841	0.0652643	0.798361	0.8592232	0.8491854	0.007417397	1619098818
Females	oar3_OAR13_14160604	13	14160604	G	A	-0.253129	0.990841	0.0652643	0.798361	0.8592232	0.8491877	0.007417397	1619124302
Females	oar3_OAR13_14162066	13	14162066	G	A	-0.253129	0.990841	0.0652643	0.798361	0.8592232	0.8491901	0.007417397	1619125764
Females	oar3_OAR13_14167272	13	14167272	G	A	-0.253129	0.990841	0.0652643	0.798361	0.8592232	0.8491925	0.007417397	1619130970
Females	oar3_OAR17_7195048	17	7195048	G	A	0.04344493	0.1700597	0.06526423	0.7983611	0.8592233	0.8491949	0.31031	1910465086
Females	oar3_OAR10_19996010	10	19996010	A	G	0.0420984	0.1647904	0.06526305	0.7983629	0.8592246	0.8491973	0.4689399	1397411534
Females	oar3_OAR10_19996049	10	19996049	A	G	0.0420984	0.1647904	0.06526305	0.7983629	0.8592246	0.8491996	0.4689399	1397411573
Females	oar3_OAR10_46841910	10	46841910	G	A	-0.04164453	0.1630161	0.0652612	0.7983657	0.8592265	0.849202	0.4009498	1424257434
Females	oar3_OAR2_120241312	2	120241312	A	G	-0.0424419	0.1661477	0.0652531	0.798378	0.8592352	0.8492044	0.3687075	395866631
Females	oar3_OAR2_120242871	2	120242871	A	G	-0.0424419	0.1661477	0.0652531	0.798378	0.8592352	0.8492068	0.3687075	395868190
Females	oar3_OAR2_120269901	2	120269901	A	G	-0.0424419	0.1661477	0.0652531	0.798378	0.8592352	0.8492091	0.3687075	395895220
Females	s54927.1	3	188933844	A	G	-0.07712904	0.3019399	0.06525217	0.7983794	0.8592362	0.8492115	0.06873315	713511551
Females	oar3_OAR3_188934421	3	188934421	A	G	-0.07712904	0.3019399	0.06525217	0.7983794	0.8592362	0.8492139	0.06873315	713512128
Females	oar3_OAR3_220544887	3	220544887	G	A	-0.05416704	0.2120568	0.06524777	0.798386	0.8592409	0.8492163	0.1980268	745122594
Females	oar3_OAR9_34642148	9	34642148	G	A	0.04308399	0.1686723	0.06524457	0.7983909	0.8592443	0.8492187	0.3559838	1317364827
Females	oar3_OAR9_34642367	9	34642367	G	A	0.04308399	0.1686723	0.06524457	0.7983909	0.8592443	0.849221	0.3559838	1317365046
Females	oar3_OAR9_34644230	9	34644230	A	G	0.04308399	0.1686723	0.06524457	0.7983909	0.8592443	0.8492234	0.3559838	1317366909
Females	oar3_OAR6_109728303	6	109728303	G	A	0.04465801	0.1748593	0.06522604	0.7984189	0.8592641	0.8492258	0.2749326	1084799519
Females	oar3_OAR3_128048629	3	128048629	A	G	0.1686728	0.6604443	0.06522552	0.7984197	0.8592646	0.8492282	0.01415094	652626336
Females	oar3_OAR3_128054330	3	128054330	G	A	0.1686728	0.6604443	0.06522552	0.7984197	0.8592646	0.8492305	0.01415094	652632037
Females	oar3_OAR3_128096246	3	128096246	G	A	0.1686728	0.6604443	0.06522552	0.7984197	0.8592646	0.8492329	0.01415094	652673953
Females	oar3_OAR3_128097630	3	128097630	C	A	0.1686728	0.6604443	0.06522552	0.7984197	0.8592646	0.8492353	0.01415094	652675337
Females	oar3_OAR7_90236981	7	90236981	A	G	0.04806951	0.1882203	0.06522389	0.7984221	0.8592663	0.8492377	0.2508429	1182310394
Females	oar3_OAR13_27989161	13	27989161	A	G	0.04163416	0.1630224	0.0652236	0.7984226	0.8592667	0.8492401	0.4063342	1632952859
Females	oar3_OAR13_27989540	13	27989540	G	A	0.04163416	0.1630224	0.0652236	0.7984226	0.8592667	0.8492424	0.4063342	1632953238
Females	oar3_OAR2_174387141	2	174387141	A	C	0.04740321	0.1856125	0.06522306	0.7984234	0.8592672	0.8492448	0.2691007	450012460
Females	oar3_OAR10_18672546	10	18672546	G	A	0.09585649	0.3753389	0.06522225	0.7984246	0.8592681	0.8492472	0.04287643	1396088070
Females	oar3_OAR10_18693772	10	18693772	A	G	0.09585649	0.3753389	0.06522225	0.7984246	0.8592681	0.8492496	0.04287643	1396109296
Females	oar3_OAR10_18695056	10	18695056	G	A	0.09585649	0.3753389	0.06522225	0.7984246	0.8592681	0.8492519	0.04287643	1396110580
Females	oar3_OAR10_18707205	10	18707205	A	G	0.09585649	0.3753389	0.06522225	0.7984246	0.8592681	0.8492543	0.04287643	1396122729
Females	oar3_OAR10_18707764	10	18707764	G	A	0.09585649	0.3753389	0.06522225	0.7984246	0.8592681	0.8492567	0.04253883	1396123288
Females	oar3_OAR9_21279413	9	21279413	A	G	0.04975961	0.1948435	0.06522017	0.7984278	0.8592703	0.8492591	0.1937332	1304002092
Females	oar3_OAR3_81684029	3	81684029	G	A	-0.04475008	0.1752283	0.06521979	0.7984283	0.8592707	0.8492615	0.3346856	606261736
Females	oar3_OAR3_81698313	3	81698313	G	A	-0.04475008	0.1752283	0.06521979	0.7984283	0.8592707	0.8492638	0.3346856	606276020
Females	oar3_OAR24_36676695	24	36676695	G	A	-0.09450596	0.3700688	0.06521588	0.7984343	0.8592749	0.8492662	0.05087601	2355138710
Females	oar3_OAR24_36677357	24	36677357	A	C	-0.09450596	0.3700688	0.06521588	0.7984343	0.8592749	0.8492686	0.05087601	2355139372
Females	oar3_OAR24_36720200	24	36720200	A	G	-0.09450596	0.3700688	0.06521588	0.7984343	0.8592749	0.849271	0.05087601	2355182215
Females	oar3_OAR24_36729870	24	36729870	G	A	-0.09450596	0.3700688	0.06521588	0.7984343	0.8592749	0.8492733	0.05087601	2355191885
Females	oar3_OAR24_36734045	24	36734045	G	A	-0.09450596	0.3700688	0.06521588	0.7984343	0.8592749	0.8492757	0.05087601	2355196060
Females	oar3_OAR24_36745425	24	36745425	C	A	-0.09450596	0.3700688	0.06521588	0.7984343	0.8592749	0.8492781	0.05087601	2355207440
Females	oar3_OAR9_5434995	9	5434995	A	G	-0.04130095	0.1617283	0.06521508	0.7984355	0.8592758	0.8492805	0.4390162	1288157674
Females	oar3_OAR3_72656112	3	72656112	G	A	-0.04279856	0.1675933	0.0652146	0.7984362	0.8592763	0.8492829	0.3565602	597233819
Females	oar3_OAR2_221452218	2	221452218	A	C	-0.04293395	0.1681325	0.06520763	0.7984467	0.8592837	0.8492852	0.3930027	497077537
Females	oar3_OAR9_35738899	9	35738899	C	A	-0.09047563	0.3543303	0.06519984	0.7984585	0.859292	0.8492876	0.05638082	1318461578
Females	oar3_OAR13_6271050	13	6271050	C	A	-0.05177119	0.2027529	0.06519917	0.7984595	0.8592927	0.84929	0.2103309	1611234748
Females	OAR2_163245733.1	2	153972547	G	A	0.04634781	0.1815175	0.06519606	0.7984642	0.8592961	0.8492924	0.2887466	429597866
Females	oar3_OAR7_3335035	7	3335035	C	A	0.0436199	0.1708372	0.06519352	0.7984681	0.8592988	0.8492947	0.349797	1095408448
Females	oar3_OAR7_3344087	7	3344087	G	A	0.0436199	0.1708372	0.06519352	0.7984681	0.8592988	0.8492971	0.349797	1095417500
Females	oar3_OAR7_3354060	7	3354060	A	G	0.0436199	0.1708372	0.06519352	0.7984681	0.8592988	0.8492995	0.349797	1095427473
Females	oar3_OAR7_3361847	7	3361847	A	G	0.0436199	0.1708372	0.06519352	0.7984681	0.8592988	0.8493019	0.349797	1095435260
Females	oar3_OAR14_15620777	14	15620777	G	A	-0.1309696	0.5129446	0.06519283	0.7984691	0.8592995	0.8493043	0.02629804	1703648332
Females	oar3_OAR14_15632518	14	15632518	G	A	-0.1309696	0.5129446	0.06519283	0.7984691	0.8592995	0.8493066	0.02629804	1703660073
Females	oar3_OAR10_64441310	10	64441310	A	G	-0.04359802	0.1707533	0.06519215	0.7984701	0.8593002	0.849309	0.3578663	1441856834
Females	oar3_OAR22_27187127	22	27187127	A	G	-0.04124583	0.1615485	0.06518595	0.7984795	0.8593069	0.8493114	0.4116452	2232610594
Females	oar3_OAR25_23022124	25	23022124	G	A	0.0562237	0.2202147	0.06518477	0.7984813	0.8593081	0.8493138	0.1536388	2383482101
Females	oar3_OAR25_23040859	25	23040859	A	G	0.0562237	0.2202147	0.06518477	0.7984813	0.8593081	0.8493161	0.1536388	2383500836
Females	oar3_OAR2_173304410	2	173304410	G	A	-0.1638238	0.6416611	0.06518425	0.7984821	0.8593087	0.8493185	0.01483479	448929729
Females	oar3_OAR1_139432050	1	139432050	C	A	0.04352756	0.1704883	0.06518373	0.7984829	0.8593092	0.8493209	0.3965283	139493958
Females	oar3_OAR12_50224831	12	50224831	A	C	0.06780188	0.2655664	0.06518343	0.7984833	0.8593096	0.8493233	0.0954147	1576130905
Females	oar3_OAR21_15239116	21	15239116	G	A	-0.05521636	0.2162851	0.06517522	0.7984957	0.8593183	0.8493257	0.1756575	2170623056
Females	oar3_OAR12_1167256	12	1167256	C	A	0.04219727	0.1652928	0.06517197	0.7985007	0.8593218	0.849328	0.4126114	1527073330
Females	oar3_OAR15_40352254	15	40352254	G	A	0.04310137	0.1688382	0.06516899	0.7985052	0.859325	0.8493304	0.3510782	1791036552
Females	OAR1_98194808.1	1	92516153	G	A	0.05443699	0.2132424	0.06516899	0.7985052	0.859325	0.8493328	0.1793661	92578061
Females	oar3_OAR4_4010029	4	4010029	G	A	0.04262716	0.1669834	0.06516675	0.7985086	0.8593274	0.8493352	0.3398649	752817801
Females	oar3_OAR3_206299085	3	206299085	A	G	0.1215113	0.4760096	0.06516309	0.7985141	0.8593313	0.8493375	0.0354251	730876792
Females	oar3_OAR3_206330113	3	206330113	C	A	0.1215113	0.4760096	0.06516309	0.7985141	0.8593313	0.8493399	0.03573837	730907820
Females	oar3_OAR3_206339720	3	206339720	A	G	0.1215113	0.4760096	0.06516309	0.7985141	0.8593313	0.8493423	0.03573837	730917427
Females	oar3_OAR3_206339929	3	206339929	A	G	0.1215113	0.4760096	0.06516309	0.7985141	0.8593313	0.8493447	0.03573837	730917636
Females	oar3_OAR3_206348694	3	206348694	G	A	0.1215113	0.4760096	0.06516309	0.7985141	0.8593313	0.8493471	0.03573837	730926401
Females	oar3_OAR3_206357933	3	206357933	A	G	0.1215113	0.4760096	0.06516309	0.7985141	0.8593313	0.8493494	0.03573837	730935640
Females	oar3_OAR3_160650486	3	160650486	A	G	0.04848969	0.1899583	0.06516016	0.7985185	0.8593344	0.8493518	0.2508498	685228193
Females	oar3_OAR3_160651074	3	160651074	G	A	0.04848969	0.1899583	0.06516016	0.7985185	0.8593344	0.8493542	0.2508498	685228781
Females	oar3_OAR12_61115680	12	61115680	G	A	-0.05419522	0.2123168	0.06515581	0.7985251	0.8593391	0.8493566	0.2031039	1587021754
Females	oar3_OAR21_29190929	21	29190929	A	G	-0.05276262	0.2067051	0.06515536	0.7985258	0.8593395	0.8493589	0.2081923	2184574869
Females	oar3_OAR1_100801083	1	100801083	G	A	-0.05953221	0.2332284	0.06515402	0.7985278	0.859341	0.8493613	0.1455098	100862991
Females	oar3_OAR4_40012464	4	40012464	A	G	-0.08227171	0.3223234	0.06515045	0.7985332	0.8593448	0.8493637	0.05929919	788820236
Females	oar3_OAR4_40016674	4	40016674	A	G	-0.08227171	0.3223234	0.06515045	0.7985332	0.8593448	0.8493661	0.05929919	788824446
Females	oar3_OAR4_40026940	4	40026940	G	A	-0.08227171	0.3223234	0.06515045	0.7985332	0.8593448	0.8493685	0.05929919	788834712
Females	oar3_OAR4_40030773	4	40030773	A	G	-0.08227171	0.3223234	0.06515045	0.7985332	0.8593448	0.8493708	0.05929919	788838545
Females	oar3_OAR21_4090448	21	4090448	G	A	0.04528922	0.1774343	0.06515001	0.7985339	0.8593453	0.8493732	0.3016949	2159474388
Females	oar3_OAR21_5178236	21	5178236	G	A	0.05662232	0.2218393	0.0651476	0.7985375	0.8593478	0.8493756	0.1537424	2160562176
Females	oar3_OAR21_5185651	21	5185651	G	A	0.05662232	0.2218393	0.0651476	0.7985375	0.8593478	0.849378	0.1537424	2160569591
Females	oar3_OAR21_12473827	21	12473827	G	A	0.07398056	0.2898634	0.06514009	0.7985489	0.8593558	0.8493803	0.08490566	2167857767
Females	oar3_OAR10_16652881	10	16652881	A	G	0.05124423	0.200788	0.06513501	0.7985566	0.8593613	0.8493827	0.2071767	1394068405
Females	oar3_OAR8_6787908	8	6787908	G	A	0.06883347	0.2697097	0.06513378	0.7985584	0.8593626	0.8493851	0.09568733	1198938187
Females	s05397.1	1	2104223	G	A	-0.2811497	1.101635	0.06513283	0.7985599	0.8593636	0.8493875	0.004380054	2166131
Females	oar3_OAR1_2252766	1	2252766	C	A	-0.2811497	1.101635	0.06513283	0.7985599	0.8593636	0.8493899	0.004380054	2314674
Females	oar3_OAR11_17167990	11	17167990	G	A	-0.04234556	0.1659257	0.06513112	0.7985625	0.8593654	0.8493922	0.4648411	1480844573
Females	oar3_OAR6_104510922	6	104510922	A	G	0.06498026	0.25462	0.06512951	0.7985649	0.8593672	0.8493946	0.1176669	1079582138
Females	OAR10_68497637.1	10	66264886	A	C	0.05848868	0.2291887	0.06512641	0.7985696	0.8593705	0.849397	0.1533019	1443680410
Females	oar3_OAR14_7193995	14	7193995	C	A	0.1291234	0.5059952	0.06512037	0.7985787	0.8593769	0.8493994	0.02425876	1695221550
Females	oar3_OAR14_7199679	14	7199679	A	G	0.1291234	0.5059952	0.06512037	0.7985787	0.8593769	0.8494017	0.02425876	1695227234
Females	oar3_OAR14_7201000	14	7201000	G	A	0.1291234	0.5059952	0.06512037	0.7985787	0.8593769	0.8494041	0.02425876	1695228555
Females	oar3_OAR14_7204090	14	7204090	G	A	0.1291234	0.5059952	0.06512037	0.7985787	0.8593769	0.8494065	0.02425876	1695231645
Females	oar3_OAR12_56371803	12	56371803	G	A	-0.05092764	0.1995809	0.06511323	0.7985895	0.8593845	0.8494089	0.2076871	1582277877
Females	oar3_OAR12_56372361	12	56372361	A	G	-0.05092764	0.1995809	0.06511323	0.7985895	0.8593845	0.8494113	0.2076871	1582278435
Females	oar3_OAR12_56375241	12	56375241	G	A	-0.05092764	0.1995809	0.06511323	0.7985895	0.8593845	0.8494136	0.2076871	1582281315
Females	OAR21_15309904.1	21	13368147	A	G	0.05114691	0.2004433	0.06511119	0.7985926	0.8593867	0.849416	0.2206873	2168752087
Females	OAR20_6365137.1	20	6353924	C	A	-0.04575814	0.1793312	0.06510661	0.7985995	0.8593916	0.8494184	0.282345	2110621434
Females	oar3_OAR7_38520911	7	38520911	A	G	0.3010463	1.179916	0.06509745	0.7986134	0.8594014	0.8494208	0.004726536	1130594324
Females	oar3_OAR7_38526571	7	38526571	G	A	0.3010463	1.179916	0.06509745	0.7986134	0.8594014	0.8494231	0.005064146	1130599984
Females	oar3_OAR18_26396523	18	26396523	G	A	-0.04376696	0.1715454	0.06509307	0.79862	0.8594061	0.8494255	0.3350202	2001834725
Females	oar3_OAR6_95702597	6	95702597	G	A	0.04161534	0.1631124	0.06509281	0.7986204	0.8594064	0.8494279	0.4773496	1070773813
Females	oar3_OAR9_31193710	9	31193710	A	G	0.04097038	0.1605913	0.06508722	0.7986289	0.8594123	0.8494303	0.4446694	1313916389
Females	oar3_OAR9_31210549	9	31210549	C	A	0.04097038	0.1605913	0.06508722	0.7986289	0.8594123	0.8494327	0.4446694	1313933228
Females	oar3_OAR3_118751650	3	118751650	A	G	-0.08344661	0.3270903	0.06508519	0.798632	0.8594145	0.849435	0.06964165	643329357
Females	oar3_OAR11_25682995	11	25682995	A	G	0.04321153	0.1693904	0.06507613	0.7986457	0.8594242	0.8494374	0.3063428	1489359578
Females	oar3_OAR11_25695969	11	25695969	G	A	0.04321153	0.1693904	0.06507613	0.7986457	0.8594242	0.8494398	0.3063428	1489372552
Females	oar3_OAR25_1597529	25	1597529	A	G	0.05286994	0.2072523	0.06507569	0.7986463	0.8594247	0.8494422	0.1729602	2362057506
Females	oar3_OAR13_65493323	13	65493323	A	G	-0.04838656	0.1896787	0.06507472	0.7986478	0.8594257	0.8494445	0.2517147	1670457021
Females	oar3_OAR13_65505080	13	65505080	C	A	-0.04838656	0.1896787	0.06507472	0.7986478	0.8594257	0.8494469	0.2517147	1670468778
Females	s40639.1	13	65505618	A	G	-0.04838656	0.1896787	0.06507472	0.7986478	0.8594257	0.8494493	0.2517147	1670469316
Females	oar3_OAR13_65507260	13	65507260	A	G	-0.04838656	0.1896787	0.06507472	0.7986478	0.8594257	0.8494517	0.2517147	1670470958
Females	oar3_OAR13_65512626	13	65512626	G	A	-0.04838656	0.1896787	0.06507472	0.7986478	0.8594257	0.8494541	0.2517147	1670476324
Females	oar3_OAR13_65527337	13	65527337	A	G	-0.04838656	0.1896787	0.06507472	0.7986478	0.8594257	0.8494564	0.2517147	1670491035
Females	oar3_OAR5_35250728	5	35250728	A	G	-0.1032578	0.4047964	0.06506878	0.7986568	0.859432	0.8494588	0.03682432	903266079
Females	oar3_OAR9_49310885	9	49310885	A	G	-0.0495529	0.1942672	0.0650638	0.7986643	0.8594374	0.8494612	0.2285618	1332033564
Females	oar3_OAR8_56922290	8	56922290	A	G	-0.04635913	0.1817504	0.06506085	0.7986688	0.8594405	0.8494636	0.2693878	1249072569
Females	oar3_OAR1_219793065	1	219793065	A	C	-0.05834334	0.2287355	0.0650602	0.7986698	0.8594412	0.8494659	0.1579484	219854973
Females	oar3_OAR1_219936183	1	219936183	A	C	-0.05834334	0.2287355	0.0650602	0.7986698	0.8594412	0.8494683	0.1579484	219998091
Females	oar3_OAR1_219953105	1	219953105	A	G	-0.05834334	0.2287355	0.0650602	0.7986698	0.8594412	0.8494707	0.1579484	220015013
Females	oar3_OAR1_219958617	1	219958617	A	C	-0.05834334	0.2287355	0.0650602	0.7986698	0.8594412	0.8494731	0.1579484	220020525
Females	oar3_OAR1_219966105	1	219966105	A	C	-0.05834334	0.2287355	0.0650602	0.7986698	0.8594412	0.8494755	0.1579484	220028013
Females	oar3_OAR1_219974958	1	219974958	A	G	-0.05834334	0.2287355	0.0650602	0.7986698	0.8594412	0.8494778	0.1579484	220036866
Females	oar3_OAR1_219975465	1	219975465	A	G	-0.05834334	0.2287355	0.0650602	0.7986698	0.8594412	0.8494802	0.1579484	220037373
Females	oar3_OAR1_219988067	1	219988067	A	G	-0.05834334	0.2287355	0.0650602	0.7986698	0.8594412	0.8494826	0.1579484	220049975
Females	oar3_OAR1_219990090	1	219990090	G	A	-0.05834334	0.2287355	0.0650602	0.7986698	0.8594412	0.849485	0.1579484	220051998
Females	oar3_OAR1_219999761	1	219999761	G	A	-0.05834334	0.2287355	0.0650602	0.7986698	0.8594412	0.8494873	0.1579484	220061669
Females	oar3_OAR1_220003416	1	220003416	A	C	-0.05834334	0.2287355	0.0650602	0.7986698	0.8594412	0.8494897	0.1579484	220065324
Females	oar3_OAR1_220013803	1	220013803	A	G	-0.05834334	0.2287355	0.0650602	0.7986698	0.8594412	0.8494921	0.1579484	220075711
Females	oar3_OAR1_220047185	1	220047185	G	A	-0.05834334	0.2287355	0.0650602	0.7986698	0.8594412	0.8494945	0.1579484	220109093
Females	oar3_OAR14_22369497	14	22369497	A	G	-0.05121771	0.2008046	0.06505687	0.7986748	0.8594448	0.8494969	0.2133693	1710397052
Females	oar3_OAR14_22370644	14	22370644	A	G	-0.05121771	0.2008046	0.06505687	0.7986748	0.8594448	0.8494992	0.2133693	1710398199
Females	oar3_OAR14_22385829	14	22385829	A	G	-0.05121771	0.2008046	0.06505687	0.7986748	0.8594448	0.8495016	0.2133693	1710413384
Females	oar3_OAR2_45712657	2	45712657	G	A	0.04059176	0.1591447	0.06505661	0.7986752	0.8594451	0.849504	0.4524291	321337976
Females	oar3_OAR18_27374412	18	27374412	A	C	-0.05216894	0.2045371	0.06505487	0.7986779	0.8594469	0.8495064	0.1888514	2002812614
Females	oar3_OAR18_27385334	18	27385334	G	A	-0.05216894	0.2045371	0.06505487	0.7986779	0.8594469	0.8495087	0.1888514	2002823536
Females	oar3_OAR18_27385717	18	27385717	A	C	-0.05216894	0.2045371	0.06505487	0.7986779	0.8594469	0.8495111	0.1888514	2002823919
Females	oar3_OAR8_37291814	8	37291814	G	A	0.04383824	0.1718891	0.06504433	0.7986938	0.8594582	0.8495135	0.3141984	1229442093
Females	OAR18_54525972.1	18	51025647	A	G	0.05628919	0.2207148	0.06504097	0.7986989	0.8594618	0.8495159	0.1603774	2026463849
Females	oar3_OAR9_2004964	9	2004964	G	A	0.04018037	0.157551	0.06504078	0.7986992	0.859462	0.8495183	0.4902027	1284727643
Females	oar3_OAR9_2025350	9	2025350	G	A	0.04018037	0.157551	0.06504078	0.7986992	0.859462	0.8495206	0.4902027	1284748029
Females	oar3_OAR9_2028029	9	2028029	G	A	0.04018037	0.157551	0.06504078	0.7986992	0.859462	0.849523	0.4902027	1284750708
Females	oar3_OAR7_209493	7	209493	A	G	0.07140795	0.2800005	0.06503924	0.7987015	0.8594636	0.8495254	0.08964286	1092282906
Females	oar3_OAR7_209889	7	209889	A	G	0.07140795	0.2800005	0.06503924	0.7987015	0.8594636	0.8495278	0.08964286	1092283302
Females	oar3_OAR6_15642936	6	15642936	G	A	-0.04988078	0.195593	0.06503693	0.798705	0.8594661	0.8495301	0.2183288	990714152
Females	oar3_OAR6_15655382	6	15655382	A	G	-0.04988078	0.195593	0.06503693	0.798705	0.8594661	0.8495325	0.2183288	990726598
Females	oar3_OAR4_23041761	4	23041761	G	A	0.06329519	0.2482014	0.06503289	0.7987111	0.8594704	0.8495349	0.1088275	771849533
Females	oar3_OAR4_23043395	4	23043395	A	G	0.06329519	0.2482014	0.06503289	0.7987111	0.8594704	0.8495373	0.1088275	771851167
Females	OAR1_227808507.1	1	211147594	A	G	-0.05685127	0.2229408	0.06502812	0.7987184	0.8594755	0.8495397	0.1654313	211209502
Females	OAR1_227822988.1	1	211164038	A	G	-0.05685127	0.2229408	0.06502812	0.7987184	0.8594755	0.849542	0.1654313	211225946
Females	oar3_OAR8_72604970	8	72604970	G	A	0.0686584	0.2692458	0.06502639	0.798721	0.8594774	0.8495444	0.1022957	1264755249
Females	oar3_OAR8_72605363	8	72605363	G	A	0.0686584	0.2692458	0.06502639	0.798721	0.8594774	0.8495468	0.1022957	1264755642
Females	oar3_OAR10_75455413	10	75455413	G	A	0.0428094	0.1678795	0.0650254	0.7987225	0.8594784	0.8495492	0.4306964	1452870937
Females	oar3_OAR5_15497296	5	15497296	G	A	-0.05435326	0.2131529	0.06502324	0.7987258	0.8594807	0.8495515	0.1706001	883512647
Females	oar3_OAR9_17511190	9	17511190	A	G	0.05649231	0.2215424	0.0650227	0.7987266	0.8594813	0.8495539	0.1690525	1300233869
Females	oar3_OAR23_8045395	23	8045395	G	A	0.04648691	0.1823053	0.06502239	0.7987271	0.8594816	0.8495563	0.2781904	2264267304
Females	oar3_OAR19_10359170	19	10359170	A	G	0.04623428	0.1813264	0.06501388	0.7987399	0.8594907	0.8495587	0.2479757	2054305920
Females	oar3_OAR16_58593072	16	58593072	G	A	-0.04123106	0.1617071	0.06501156	0.7987435	0.8594932	0.8495611	0.4848178	1890164534
Females	oar3_OAR1_243330857	1	243330857	A	G	-0.1754311	0.6880439	0.06501014	0.7987456	0.8594947	0.8495634	0.01757945	243392765
Females	oar3_OAR2_166201886	2	166201886	G	A	0.04321666	0.1694973	0.06500949	0.7987466	0.8594954	0.8495658	0.3149526	441827205
Females	oar3_OAR2_22758579	2	22758579	A	G	-0.07541256	0.2957708	0.06500948	0.7987466	0.8594954	0.8495682	0.07816712	298383898
Females	oar3_OAR2_9779336	2	9779336	A	G	0.06497131	0.2548205	0.06500917	0.7987471	0.8594958	0.8495706	0.1053342	285404655
Females	oar3_OAR2_9795701	2	9795701	A	C	0.06497131	0.2548205	0.06500917	0.7987471	0.8594958	0.8495729	0.1053342	285421020
Females	oar3_OAR17_13695861	17	13695861	G	A	0.042675	0.1673763	0.06500687	0.7987506	0.8594982	0.8495753	0.37559	1916965899
Females	oar3_OAR19_54953043	19	54953043	G	A	-0.04140913	0.1624126	0.06500591	0.798752	0.8594993	0.8495777	0.4109079	2098899793
Females	oar3_OAR18_7394649	18	7394649	A	G	-0.04555761	0.178693	0.06499904	0.7987624	0.8595066	0.8495801	0.3679104	1982832851
Females	oar3_OAR4_77201164	4	77201164	A	G	0.04222614	0.1656313	0.06499474	0.7987689	0.8595112	0.8495825	0.469973	826008936
Females	oar3_OAR16_19275688	16	19275688	G	A	0.05209632	0.2043476	0.06499425	0.7987697	0.8595117	0.8495848	0.1844595	1850847150
Females	oar3_OAR22_20283442	22	20283442	G	A	0.05310763	0.2083262	0.06498695	0.7987807	0.8595195	0.8495872	0.1920999	2225706909
Females	oar3_OAR22_20292826	22	20292826	G	A	0.05310763	0.2083262	0.06498695	0.7987807	0.8595195	0.8495896	0.1920999	2225716293
Females	oar3_OAR22_20316242	22	20316242	G	A	0.05310763	0.2083262	0.06498695	0.7987807	0.8595195	0.849592	0.1924375	2225739709
Females	oar3_OAR9_34567612	9	34567612	A	G	0.07538731	0.2957309	0.06498349	0.798786	0.8595232	0.8495943	0.07816712	1317290291
Females	oar3_OAR9_34573249	9	34573249	A	G	0.07538731	0.2957309	0.06498349	0.798786	0.8595232	0.8495967	0.07816712	1317295928
Females	oar3_OAR2_170012804	2	170012804	C	A	0.04538366	0.17804	0.06497765	0.7987948	0.8595295	0.8495991	0.3099257	445638123
Females	oar3_OAR2_170049738	2	170049738	G	A	0.04538366	0.17804	0.06497765	0.7987948	0.8595295	0.8496015	0.3099257	445675057
Females	oar3_OAR19_23007664	19	23007664	G	A	-0.04128479	0.1619623	0.06497592	0.7987974	0.8595313	0.8496039	0.4038592	2066954414
Females	oar3_OAR8_67862109	8	67862109	A	G	-0.0424214	0.1664267	0.06497166	0.7988039	0.8595359	0.8496062	0.4868421	1260012388
Females	oar3_OAR11_52498075	11	52498075	G	A	-0.06000407	0.2354125	0.06496844	0.7988088	0.8595393	0.8496086	0.1324124	1516174658
Females	oar3_OAR11_52498651	11	52498651	A	C	-0.06000407	0.2354125	0.06496844	0.7988088	0.8595393	0.849611	0.1324124	1516175234
Females	oar3_OAR1_173796600	1	173796600	G	A	0.04878582	0.1914135	0.06495941	0.7988225	0.859549	0.8496134	0.2096556	173858508
Females	oar3_OAR1_173805340	1	173805340	A	G	0.04878582	0.1914135	0.06495941	0.7988225	0.859549	0.8496157	0.2096556	173867248
Females	oar3_OAR1_173806752	1	173806752	G	A	0.04878582	0.1914135	0.06495941	0.7988225	0.859549	0.8496181	0.2096556	173868660
Females	oar3_OAR1_173830794	1	173830794	A	G	0.04878582	0.1914135	0.06495941	0.7988225	0.859549	0.8496205	0.2096556	173892702
Females	oar3_OAR8_35911316	8	35911316	A	G	-0.07140096	0.2801505	0.06495691	0.7988262	0.8595517	0.8496229	0.09222973	1228061595
Females	oar3_OAR16_57591691	16	57591691	A	G	-0.04857092	0.1905855	0.06494907	0.7988381	0.8595601	0.8496253	0.2528658	1889163153
Females	oar3_OAR16_57592248	16	57592248	G	A	-0.04857092	0.1905855	0.06494907	0.7988381	0.8595601	0.8496276	0.2528658	1889163710
Females	oar3_OAR3_154740324	3	154740324	G	A	-0.0515043	0.2020971	0.06494814	0.7988395	0.8595611	0.84963	0.1989211	679318031
Females	oar3_OAR3_154782310	3	154782310	G	A	-0.0515043	0.2020971	0.06494814	0.7988395	0.8595611	0.8496324	0.1989211	679360017
Females	oar3_OAR17_46988244	17	46988244	A	G	0.04369548	0.1714612	0.06494432	0.7988453	0.8595651	0.8496348	0.3527027	1950258282
Females	oar3_OAR9_9344390	9	9344390	A	G	-0.04316156	0.1693702	0.06494123	0.79885	0.8595685	0.8496371	0.3534367	1292067069
Females	oar3_OAR9_9344936	9	9344936	C	A	-0.04316156	0.1693702	0.06494123	0.79885	0.8595685	0.8496395	0.3534367	1292067615
Females	oar3_OAR9_9356839	9	9356839	C	A	-0.04316156	0.1693702	0.06494123	0.79885	0.8595685	0.8496419	0.3534367	1292079518
Females	oar3_OAR9_9397000	9	9397000	A	G	-0.04316156	0.1693702	0.06494123	0.79885	0.8595685	0.8496443	0.3534367	1292119679
Females	oar3_OAR9_9425452	9	9425452	A	G	-0.04316156	0.1693702	0.06494123	0.79885	0.8595685	0.8496467	0.3534367	1292148131
Females	oar3_OAR9_9444556	9	9444556	A	G	-0.04316156	0.1693702	0.06494123	0.79885	0.8595685	0.849649	0.3534367	1292167235
Females	OAR9_9323668.1	9	9445201	G	A	-0.04316156	0.1693702	0.06494123	0.79885	0.8595685	0.8496514	0.3530997	1292167880
Females	oar3_OAR9_9462235	9	9462235	G	A	-0.04316156	0.1693702	0.06494123	0.79885	0.8595685	0.8496538	0.3534367	1292184914
Females	oar3_OAR26_30137383	26	30137383	G	A	0.06671021	0.2617818	0.06493903	0.7988533	0.8595708	0.8496562	0.1055293	2435921666
Females	OAR2_154888292.1	2	145886500	G	A	-0.0421501	0.1654049	0.06493821	0.7988546	0.8595717	0.8496585	0.4457547	421511819
Females	oar3_OAR26_30018372	26	30018372	G	A	0.04235172	0.1661997	0.06493545	0.7988588	0.8595746	0.8496609	0.3775304	2435802655
Females	oar3_OAR19_58005862	19	58005862	A	G	-0.0579398	0.2273816	0.06492971	0.7988675	0.8595808	0.8496633	0.1569689	2101952612
Females	oar3_OAR19_58017880	19	58017880	A	G	-0.0579398	0.2273816	0.06492971	0.7988675	0.8595808	0.8496657	0.1569689	2101964630
Females	oar3_OAR22_23642500	22	23642500	A	G	0.04029342	0.1581339	0.06492593	0.7988732	0.8595848	0.8496681	0.4613297	2229065967
Females	oar3_OAR22_23642574	22	23642574	G	C	0.04029342	0.1581339	0.06492593	0.7988732	0.8595848	0.8496704	0.4613297	2229066041
Females	oar3_OAR22_23642641	22	23642641	A	G	0.04029342	0.1581339	0.06492593	0.7988732	0.8595848	0.8496728	0.4613297	2229066108
Females	oar3_OAR16_67964283	16	67964283	A	C	-0.04160972	0.1633024	0.06492389	0.7988763	0.859587	0.8496752	0.3726287	1899535745
Females	OAR5_114451935.1	5	105098730	G	A	-0.04588636	0.1801037	0.06491153	0.798895	0.8596002	0.8496776	0.3025606	973114081
Females	oar3_OAR7_90893716	7	90893716	A	C	-0.04434474	0.1740602	0.06490604	0.7989033	0.8596061	0.8496799	0.3117409	1182967129
Females	oar3_OAR11_37096351	11	37096351	A	G	0.05799743	0.2276509	0.06490511	0.7989048	0.8596071	0.8496823	0.1354447	1500772934
Females	oar3_OAR11_37104660	11	37104660	G	A	0.05799743	0.2276509	0.06490511	0.7989048	0.8596071	0.8496847	0.1354447	1500781243
Females	oar3_OAR12_34897968	12	34897968	A	G	-0.04647431	0.1824209	0.06490479	0.7989052	0.8596075	0.8496871	0.2807018	1560804042
Females	oar3_OAR12_34907768	12	34907768	G	A	-0.04647431	0.1824209	0.06490479	0.7989052	0.8596075	0.8496895	0.2807018	1560813842
Females	oar3_OAR9_5264823	9	5264823	G	A	-0.04575326	0.1795951	0.06490151	0.7989102	0.859611	0.8496918	0.2806604	1287987502
Females	oar3_OAR9_35669862	9	35669862	G	A	0.04219766	0.1656452	0.06489616	0.7989183	0.8596167	0.8496942	0.4553206	1318392541
Females	oar3_OAR3_8483910	3	8483910	A	G	-0.04200046	0.164873	0.06489469	0.7989206	0.8596183	0.8496966	0.3412003	533061617
Females	oar3_OAR3_8497848	3	8497848	G	A	-0.04200046	0.164873	0.06489469	0.7989206	0.8596183	0.849699	0.3416442	533075555
Females	oar3_OAR4_64327401	4	64327401	G	A	-0.04901503	0.1924119	0.06489251	0.7989238	0.8596206	0.8497013	0.2343223	813135173
Females	oar3_OAR4_64506470	4	64506470	G	A	-0.04901503	0.1924119	0.06489251	0.7989238	0.8596206	0.8497037	0.2348383	813314242
Females	oar3_OAR4_64537829	4	64537829	G	A	-0.04901503	0.1924119	0.06489251	0.7989238	0.8596206	0.8497061	0.2348383	813345601
Females	oar3_OAR8_37416500	8	37416500	G	A	-0.0431634	0.1694538	0.0648827	0.7989387	0.8596311	0.8497085	0.3911864	1229566779
Females	oar3_OAR12_5101185	12	5101185	G	A	0.05917191	0.2323029	0.06488165	0.7989403	0.8596322	0.8497109	0.157345	1531007259
Females	oar3_OAR8_88364939	8	88364939	G	A	-0.04576454	0.1796673	0.06488138	0.7989407	0.8596325	0.8497132	0.311908	1280515218
Females	oar3_OAR1_107575187	1	107575187	C	A	-0.06914936	0.271474	0.06488134	0.7989408	0.8596325	0.8497156	0.1122724	107637095
Females	oar3_OAR18_62639292	18	62639292	G	A	-0.04394156	0.1725123	0.06487998	0.7989429	0.859634	0.849718	0.325354	2038077494
Females	oar3_OAR2_151306177	2	151306177	A	T	0.04601504	0.1806779	0.0648619	0.7989703	0.8596534	0.8497204	0.2701969	426931496
Females	oar3_OAR7_20013530	7	20013530	A	G	0.04601496	0.1806864	0.06485558	0.7989799	0.8596601	0.8497227	0.2812289	1112086943
Females	oar3_OAR21_4458065	21	4458065	G	A	-0.04460152	0.1751456	0.06484863	0.7989904	0.8596676	0.8497251	0.331309	2159842005
Females	oar3_OAR6_85414811	6	85414811	G	A	-0.07242812	0.2844278	0.0648441	0.7989973	0.8596724	0.8497275	0.08052561	1060486027
Females	oar3_OAR20_6800725	20	6800725	A	G	-0.05459706	0.2144074	0.0648424	0.7989998	0.8596742	0.8497299	0.1820634	2111068235
Females	OAR20_6896923.1	20	6809797	G	A	-0.05459706	0.2144074	0.0648424	0.7989998	0.8596742	0.8497323	0.1819407	2111077307
Females	oar3_OAR5_21527082	5	21527082	G	A	-0.04216885	0.1656095	0.0648355	0.7990103	0.8596816	0.8497346	0.373392	889542433
Females	s24905.1	10	20012837	A	C	0.04195855	0.1647895	0.06483084	0.7990174	0.8596866	0.849737	0.4686658	1397428361
Females	oar3_OAR10_20040856	10	20040856	G	A	0.04195855	0.1647895	0.06483084	0.7990174	0.8596866	0.8497394	0.4686658	1397456380
Females	oar3_OAR10_20041310	10	20041310	A	G	0.04195855	0.1647895	0.06483084	0.7990174	0.8596866	0.8497418	0.4686658	1397456834
Females	oar3_OAR2_195877303	2	195877303	G	A	-0.1037004	0.4072839	0.06482858	0.7990208	0.859689	0.8497441	0.04619016	471502622
Females	oar3_OAR4_107134272	4	107134272	G	A	-0.1905046	0.7482081	0.06482855	0.7990208	0.8596891	0.8497465	0.01212938	855942044
Females	oar3_OAR4_107153489	4	107153489	A	G	-0.1905046	0.7482081	0.06482855	0.7990208	0.8596891	0.8497489	0.01212938	855961261
Females	oar3_OAR4_107174160	4	107174160	G	A	-0.1905046	0.7482081	0.06482855	0.7990208	0.8596891	0.8497513	0.01212938	855981932
Females	oar3_OAR4_107185856	4	107185856	A	G	-0.1905046	0.7482081	0.06482855	0.7990208	0.8596891	0.8497537	0.01212938	855993628
Females	oar3_OAR4_107491225	4	107491225	G	A	-0.1905046	0.7482081	0.06482855	0.7990208	0.8596891	0.849756	0.01212938	856298997
Females	oar3_OAR4_107528945	4	107528945	A	G	-0.1905046	0.7482081	0.06482855	0.7990208	0.8596891	0.8497584	0.01212938	856336717
Females	oar3_OAR4_107698439	4	107698439	G	A	-0.1905046	0.7482081	0.06482855	0.7990208	0.8596891	0.8497608	0.01212938	856506211
Females	oar3_OAR4_107734272	4	107734272	G	A	-0.1905046	0.7482081	0.06482855	0.7990208	0.8596891	0.8497632	0.01212938	856542044
Females	oar3_OAR4_107752012	4	107752012	A	G	-0.1905046	0.7482081	0.06482855	0.7990208	0.8596891	0.8497655	0.01212938	856559784
Females	oar3_OAR4_107766291	4	107766291	G	A	-0.1905046	0.7482081	0.06482855	0.7990208	0.8596891	0.8497679	0.01212938	856574063
Females	oar3_OAR4_107767393	4	107767393	A	G	-0.1905046	0.7482081	0.06482855	0.7990208	0.8596891	0.8497703	0.01212938	856575165
Females	oar3_OAR4_107935693	4	107935693	G	A	-0.1905046	0.7482081	0.06482855	0.7990208	0.8596891	0.8497727	0.01212938	856743465
Females	oar3_OAR17_40566074	17	40566074	C	A	-0.04282433	0.1681953	0.06482663	0.7990238	0.8596911	0.8497751	0.4703304	1943836112
Females	oar3_OAR9_2050993	9	2050993	G	A	0.04011168	0.1575491	0.06482014	0.7990336	0.8596981	0.8497774	0.4901762	1284773672
Females	oar3_OAR17_42385715	17	42385715	C	A	0.04320778	0.1697105	0.0648196	0.7990344	0.8596987	0.8497798	0.3878378	1945655753
Females	oar3_OAR17_42399861	17	42399861	A	G	0.04320778	0.1697105	0.0648196	0.7990344	0.8596987	0.8497822	0.3878378	1945669899
Females	oar3_OAR17_42402591	17	42402591	A	G	0.04320778	0.1697105	0.0648196	0.7990344	0.8596987	0.8497846	0.3878378	1945672629
Females	oar3_OAR7_65748452	7	65748452	G	A	0.0554925	0.2179622	0.06481957	0.7990345	0.8596987	0.8497869	0.1681296	1157821865
Females	oar3_OAR2_126159502	2	126159502	G	A	0.0682348	0.2680169	0.06481676	0.7990387	0.8597017	0.8497893	0.1087551	401784821
Females	oar3_OAR2_170250363	2	170250363	G	A	-0.08266352	0.3246962	0.06481468	0.7990419	0.8597039	0.8497917	0.07065585	445875682
Females	oar3_OAR1_192967656	1	192967656	G	A	-0.1028192	0.4038709	0.06481317	0.7990442	0.8597055	0.8497941	0.04447439	193029564
Females	oar3_OAR8_13540040	8	13540040	G	A	-0.0436421	0.1714266	0.06481191	0.7990461	0.8597069	0.8497965	0.3344595	1205690319
Females	OAR3_92748760_X.1	3	87587674	A	G	-0.06996431	0.2748281	0.06480833	0.7990515	0.8597107	0.8497988	0.0990566	612165381
Females	oar3_OAR3_122719100	3	122719100	G	A	0.04180614	0.1642204	0.06480761	0.7990526	0.8597115	0.8498012	0.4447083	647296807
Females	oar3_OAR8_35792925	8	35792925	A	G	-0.09569286	0.3759201	0.06479894	0.7990658	0.8597208	0.8498036	0.05149051	1227943204
Females	oar3_OAR5_1992011	5	1992011	G	A	0.0552955	0.217235	0.0647918	0.7990766	0.8597284	0.849806	0.1600135	870007362
Females	oar3_OAR12_59698528	12	59698528	G	A	0.04896207	0.1923572	0.0647892	0.7990805	0.8597312	0.8498083	0.245098	1585604602
Females	oar3_OAR18_26402730	18	26402730	G	A	-0.04366353	0.1715442	0.06478667	0.7990844	0.8597339	0.8498107	0.3352426	2001840932
Females	oar3_OAR18_26410499	18	26410499	G	A	-0.04366353	0.1715442	0.06478667	0.7990844	0.8597339	0.8498131	0.3352426	2001848701
Females	oar3_OAR18_26418570	18	26418570	G	A	-0.04366353	0.1715442	0.06478667	0.7990844	0.8597339	0.8498155	0.3352426	2001856772
Females	oar3_OAR18_26427961	18	26427961	G	A	-0.04366353	0.1715442	0.06478667	0.7990844	0.8597339	0.8498179	0.3352426	2001866163
Females	oar3_OAR18_26439016	18	26439016	A	C	-0.04366353	0.1715442	0.06478667	0.7990844	0.8597339	0.8498202	0.3352426	2001877218
Females	oar3_OAR18_26445689	18	26445689	A	G	-0.04366353	0.1715442	0.06478667	0.7990844	0.8597339	0.8498226	0.3352426	2001883891
Females	oar3_OAR18_26450264	18	26450264	G	A	-0.04366353	0.1715442	0.06478667	0.7990844	0.8597339	0.849825	0.3352426	2001888466
Females	oar3_OAR18_26498982	18	26498982	G	A	-0.04366353	0.1715442	0.06478667	0.7990844	0.8597339	0.8498274	0.3352426	2001937184
Females	oar3_OAR16_66044400	16	66044400	G	A	-0.06644715	0.2610611	0.06478407	0.7990883	0.8597367	0.8498297	0.1143437	1897615862
Females	oar3_OAR15_71068460	15	71068460	A	G	0.1135113	0.4459802	0.06478093	0.7990931	0.8597401	0.8498321	0.02830189	1821752758
Females	oar3_OAR9_48970109	9	48970109	A	G	0.05893499	0.2315589	0.06477738	0.7990985	0.8597439	0.8498345	0.1345246	1331692788
Females	oar3_OAR24_10533701	24	10533701	G	A	0.0415561	0.1632799	0.06477451	0.7991028	0.859747	0.8498369	0.4665992	2328995716
Females	oar3_OAR24_10534339	24	10534339	A	G	0.0415561	0.1632799	0.06477451	0.7991028	0.859747	0.8498393	0.4665992	2328996354
Females	oar3_OAR24_10536436	24	10536436	G	A	0.0415561	0.1632799	0.06477451	0.7991028	0.859747	0.8498416	0.4665992	2328998451
Females	oar3_OAR7_90084430	7	90084430	C	A	0.06445129	0.2532386	0.06477441	0.799103	0.8597471	0.849844	0.1209569	1182157843
Females	oar3_OAR7_90234372	7	90234372	A	G	0.06445129	0.2532386	0.06477441	0.799103	0.8597471	0.8498464	0.1209569	1182307785
Females	oar3_OAR2_150641201	2	150641201	C	A	0.1161315	0.4563295	0.06476543	0.7991166	0.8597567	0.8498488	0.03127124	426266520
Females	OAR3_109226159.1	3	102833573	A	G	0.04047684	0.159051	0.06476503	0.7991172	0.8597571	0.8498511	0.4922507	627411280
Females	oar3_OAR17_16268715	17	16268715	A	G	-0.04141914	0.1627674	0.0647541	0.7991338	0.8597688	0.8498535	0.4429825	1919538753
Females	s55434.1	11	7286249	A	G	-0.04321231	0.1698146	0.06475376	0.7991343	0.8597692	0.8498559	0.3374916	1470962832
Females	oar3_OAR7_49012518	7	49012518	A	G	0.05810699	0.2283486	0.06475301	0.7991355	0.85977	0.8498583	0.1388889	1141085931
Females	oar3_OAR11_7067524	11	7067524	A	C	-0.04083507	0.1604772	0.06475003	0.79914	0.8597732	0.8498607	0.4189466	1470744107
Females	oar3_OAR5_62050843	5	62050843	G	A	0.04228546	0.1661819	0.06474624	0.7991458	0.8597773	0.849863	0.4568027	930066194
Females	oar3_OAR8_38374225	8	38374225	A	G	0.04273088	0.1679373	0.06474251	0.7991514	0.8597812	0.8498654	0.4289116	1230524504
Females	oar3_OAR15_29619135	15	29619135	A	C	0.04170198	0.1638939	0.06474227	0.7991518	0.8597815	0.8498678	0.48583	1780303433
Females	oar3_OAR15_29628674	15	29628674	A	C	0.04170198	0.1638939	0.06474227	0.7991518	0.8597815	0.8498702	0.48583	1780312972
Females	oar3_OAR6_23155648	6	23155648	A	G	0.04654888	0.1829475	0.06473891	0.7991569	0.8597851	0.8498725	0.2570755	998226864
Females	oar3_OAR6_23197841	6	23197841	G	A	0.04654888	0.1829475	0.06473891	0.7991569	0.8597851	0.8498749	0.2570755	998269057
Females	oar3_OAR6_23204809	6	23204809	A	G	0.04654888	0.1829475	0.06473891	0.7991569	0.8597851	0.8498773	0.2570755	998276025
Females	OAR6_26545983.1	6	23248198	A	G	0.04654888	0.1829475	0.06473891	0.7991569	0.8597851	0.8498797	0.2570755	998319414
Females	oar3_OAR20_32680562	20	32680562	A	G	0.04141444	0.1627712	0.06473639	0.7991607	0.8597878	0.8498821	0.432232	2136948072
Females	oar3_OAR19_43405144	19	43405144	G	A	0.04821106	0.1894896	0.06473252	0.7991666	0.859792	0.8498844	0.2639919	2087351894
Females	oar3_OAR1_30353254	1	30353254	G	A	-0.04532433	0.1781472	0.06472988	0.7991706	0.8597948	0.8498868	0.2959809	30415162
Females	oar3_OAR5_52868986	5	52868986	A	G	-0.04188218	0.1646217	0.06472681	0.7991752	0.8597981	0.8498892	0.4456081	920884337
Females	oar3_OAR16_66179063	16	66179063	G	A	-0.05700794	0.2240762	0.06472607	0.7991764	0.8597989	0.8498916	0.1647574	1897750525
Females	oar3_OAR26_34032152	26	34032152	G	A	0.04213613	0.1656254	0.06472251	0.7991818	0.8598027	0.8498939	0.3644639	2439816435
Females	oar3_OAR23_37068951	23	37068951	C	A	0.05123301	0.2013904	0.06471759	0.7991892	0.859808	0.8498963	0.1975725	2293290860
Females	OAR10_33764865.1	10	33472505	A	G	-0.08607559	0.3383592	0.06471488	0.7991934	0.8598109	0.8498987	0.06367925	1410888029
Females	oar3_OAR2_192631578	2	192631578	C	A	-0.05309395	0.2087223	0.06470715	0.7992051	0.8598192	0.8499011	0.2047908	468256897
Females	oar3_OAR14_29964365	14	29964365	A	G	-0.04114385	0.1617494	0.064703	0.7992114	0.8598236	0.8499035	0.4600542	1717991920
Females	oar3_OAR21_42758198	21	42758198	A	G	-0.05884677	0.2313479	0.06470148	0.7992137	0.8598252	0.8499058	0.1478586	2198142138
Females	oar3_OAR15_59222303	15	59222303	G	A	-0.04093798	0.1609452	0.06469885	0.7992177	0.8598281	0.8499082	0.4895553	1809906601
Females	oar3_OAR15_59222577	15	59222577	A	G	-0.04093798	0.1609452	0.06469885	0.7992177	0.8598281	0.8499106	0.4895553	1809906875
Females	OAR25_33781614.1	25	32360748	A	G	0.0550043	0.2162494	0.06469691	0.7992206	0.8598301	0.849913	0.1712744	2392820725
Females	oar3_OAR10_16529096	10	16529096	C	A	-0.0415313	0.1632812	0.06469623	0.7992217	0.8598309	0.8499154	0.4066937	1393944620
Females	oar3_OAR15_68735604	15	68735604	G	A	-0.04253757	0.1672402	0.064694	0.7992251	0.8598333	0.8499177	0.4199865	1819419902
Females	oar3_OAR7_54783948	7	54783948	C	A	-0.1116237	0.4388819	0.06468706	0.7992356	0.8598407	0.8499201	0.03908356	1146857361
Females	oar3_OAR1_2211654	1	2211654	G	A	-0.2801727	1.101631	0.06468143	0.7992441	0.8598467	0.8499225	0.004397835	2273562
Females	oar3_OAR1_2225145	1	2225145	G	A	-0.2801727	1.101631	0.06468143	0.7992441	0.8598467	0.8499249	0.004397835	2287053
Females	oar3_OAR1_2235120	1	2235120	G	A	-0.2801727	1.101631	0.06468143	0.7992441	0.8598467	0.8499272	0.004397835	2297028
Females	oar3_OAR1_2246257	1	2246257	C	A	-0.2801727	1.101631	0.06468143	0.7992441	0.8598467	0.8499296	0.004397835	2308165
Females	oar3_OAR12_27186368	12	27186368	G	A	0.06124405	0.2408102	0.06468119	0.7992445	0.859847	0.849932	0.1229784	1553092442
Females	oar3_OAR12_27283363	12	27283363	G	A	0.06124405	0.2408102	0.06468119	0.7992445	0.859847	0.8499344	0.1229784	1553189437
Females	oar3_OAR12_27298906	12	27298906	C	A	0.06124405	0.2408102	0.06468119	0.7992445	0.859847	0.8499368	0.1229784	1553204980
Females	oar3_OAR5_42811235	5	42811235	G	A	0.04760487	0.1871818	0.06468084	0.799245	0.8598474	0.8499391	0.2824324	910826586
Females	oar3_OAR16_65430462	16	65430462	G	A	-0.0525162	0.206496	0.06467897	0.7992479	0.8598494	0.8499415	0.1645183	1897001924
Females	oar3_OAR16_65441498	16	65441498	G	A	-0.0525162	0.206496	0.06467897	0.7992479	0.8598494	0.8499439	0.1645183	1897012960
Females	oar3_OAR19_50565796	19	50565796	G	A	0.04403504	0.1731585	0.06467092	0.7992601	0.859858	0.8499463	0.3107094	2094512546
Females	oar3_OAR3_185547159	3	185547159	G	A	-0.06454685	0.2538203	0.06466919	0.7992627	0.8598598	0.8499486	0.1290431	710124866
Females	OAR2_182575475.1	2	172194586	A	G	0.05434329	0.2136976	0.06466846	0.7992638	0.8598606	0.849951	0.1782345	447819905
Females	oar3_OAR8_4342916	8	4342916	A	G	0.04345889	0.1709065	0.06466064	0.7992757	0.859869	0.8499534	0.3837288	1196493195
Females	oar3_OAR1_125356956	1	125356956	G	A	0.04440017	0.1746109	0.06465866	0.7992787	0.8598711	0.8499558	0.3480222	125418864
Females	oar3_OAR25_35161925	25	35161925	G	A	-0.04331398	0.1703439	0.06465517	0.799284	0.8598749	0.8499582	0.3766015	2395621902
Females	oar3_OAR1_52886569	1	52886569	A	G	0.05129973	0.2017553	0.06465176	0.7992892	0.8598785	0.8499605	0.2087875	52948477
Females	oar3_OAR20_7466549	20	7466549	G	A	0.05688328	0.2237167	0.06465059	0.799291	0.8598798	0.8499629	0.1629328	2111734059
Females	oar3_OAR8_19996008	8	19996008	A	G	0.04519423	0.1777483	0.06464803	0.7992949	0.8598825	0.8499653	0.2786388	1212146287
Females	oar3_OAR22_8739919	22	8739919	G	A	-0.04202598	0.1653128	0.06462832	0.7993248	0.8599037	0.8499677	0.342886	2214163386
Females	oar3_OAR4_49758300	4	49758300	A	G	-0.05380841	0.2116635	0.06462616	0.7993281	0.859906	0.84997	0.1734694	798566072
Females	oar3_OAR19_51243709	19	51243709	G	A	-0.06890149	0.2710464	0.06462045	0.7993368	0.8599121	0.8499724	0.09109312	2095190459
Females	oar3_OAR19_51248247	19	51248247	A	G	-0.06890149	0.2710464	0.06462045	0.7993368	0.8599121	0.8499748	0.09109312	2095194997
Females	oar3_OAR19_51255158	19	51255158	A	T	-0.06890149	0.2710464	0.06462045	0.7993368	0.8599121	0.8499772	0.09109312	2095201908
Females	oar3_OAR19_51257982	19	51257982	G	A	-0.06890149	0.2710464	0.06462045	0.7993368	0.8599121	0.8499796	0.09109312	2095204732
Females	oar3_OAR19_51299597	19	51299597	G	A	-0.06890149	0.2710464	0.06462045	0.7993368	0.8599121	0.8499819	0.09109312	2095246347
Females	oar3_OAR19_51336691	19	51336691	A	G	-0.06890149	0.2710464	0.06462045	0.7993368	0.8599121	0.8499843	0.09109312	2095283441
Females	oar3_OAR15_79145308	15	79145308	G	A	0.1118835	0.4401447	0.06461621	0.7993432	0.8599167	0.8499867	0.03605121	1829829606
Females	OAR15_64698692.1	15	59223296	A	C	-0.04089549	0.160886	0.06461217	0.7993494	0.859921	0.8499891	0.4892183	1809907594
Females	s33301.1	10	84332248	G	A	0.04163239	0.1637867	0.06461084	0.7993514	0.8599224	0.8499914	0.3815968	1461747772
Females	oar3_OAR10_84338040	10	84338040	A	G	0.04163239	0.1637867	0.06461084	0.7993514	0.8599224	0.8499938	0.3815968	1461753564
Females	oar3_OAR10_84340520	10	84340520	C	A	0.04163239	0.1637867	0.06461084	0.7993514	0.8599224	0.8499962	0.3815968	1461756044
Females	oar3_OAR10_84349238	10	84349238	G	A	0.04163239	0.1637867	0.06461084	0.7993514	0.8599224	0.8499986	0.3815968	1461764762
Females	OAR5_34528412.1	5	31085915	A	C	0.04818887	0.1895831	0.06460921	0.7993539	0.8599242	0.850001	0.2496631	899101266
Females	oar3_OAR5_31087663	5	31087663	A	G	0.04818887	0.1895831	0.06460921	0.7993539	0.8599242	0.8500033	0.2496631	899103014
Females	oar3_OAR5_31103893	5	31103893	A	G	0.04818887	0.1895831	0.06460921	0.7993539	0.8599242	0.8500057	0.2496631	899119244
Females	OAR12_56843118.1	12	51411430	A	C	0.04102399	0.1614014	0.06460429	0.7993613	0.8599295	0.8500081	0.3847709	1577317504
Females	oar3_OAR1_30491505	1	30491505	G	A	0.05236776	0.2060328	0.06460342	0.7993627	0.8599304	0.8500105	0.2087576	30553413
Females	oar3_OAR15_21213030	15	21213030	G	A	-0.04112787	0.1618113	0.06460332	0.7993628	0.8599305	0.8500128	0.4627119	1771897328
Females	oar3_OAR14_22786640	14	22786640	A	G	0.2944543	1.158488	0.06460305	0.7993632	0.8599308	0.8500152	0.004716981	1710814195
Females	oar3_OAR14_23094917	14	23094917	G	A	0.2944543	1.158488	0.06460305	0.7993632	0.8599308	0.8500176	0.004716981	1711122472
Females	oar3_OAR14_23216340	14	23216340	A	G	0.2944543	1.158488	0.06460305	0.7993632	0.8599308	0.85002	0.004716981	1711243895
Females	oar3_OAR14_23218663	14	23218663	A	G	0.2944543	1.158488	0.06460305	0.7993632	0.8599308	0.8500224	0.004716981	1711246218
Females	oar3_OAR14_23226464	14	23226464	A	G	0.2944543	1.158488	0.06460305	0.7993632	0.8599308	0.8500247	0.004716981	1711254019
Females	oar3_OAR14_23257381	14	23257381	G	A	0.2944543	1.158488	0.06460305	0.7993632	0.8599308	0.8500271	0.004716981	1711284936
Females	oar3_OAR14_23314505	14	23314505	A	G	0.2944543	1.158488	0.06460305	0.7993632	0.8599308	0.8500295	0.004716981	1711342060
Females	oar3_OAR13_79457192	13	79457192	G	A	-0.05420903	0.213282	0.06460033	0.7993674	0.8599337	0.8500319	0.1775606	1684420890
Females	oar3_OAR4_97227767	4	97227767	G	A	-0.04416822	0.1737784	0.06459938	0.7993688	0.8599347	0.8500342	0.3182738	846035539
Females	oar3_OAR5_50183525	5	50183525	A	C	-0.04318071	0.1698995	0.0645945	0.7993762	0.85994	0.8500366	0.3265306	918198876
Females	OAR13_64379923.1	13	59133421	A	G	0.04130624	0.1625358	0.06458522	0.7993903	0.8599499	0.850039	0.3635445	1664097119
Females	OAR13_64415651.1	13	59172931	G	A	0.04130624	0.1625358	0.06458522	0.7993903	0.8599499	0.8500414	0.3635445	1664136629
Females	oar3_OAR8_12149272	8	12149272	A	G	0.2436673	0.9588476	0.06457961	0.7993988	0.8599559	0.8500438	0.005727763	1204299551
Females	oar3_OAR8_12177739	8	12177739	G	A	0.2436673	0.9588476	0.06457961	0.7993988	0.8599559	0.8500461	0.005727763	1204328018
Females	oar3_OAR1_85392105	1	85392105	G	A	-0.04691279	0.1846121	0.06457467	0.7994064	0.8599612	0.8500485	0.2513569	85454013
Females	oar3_OAR9_30660338	9	30660338	G	A	-0.04514722	0.1776731	0.0645682	0.7994162	0.8599682	0.8500509	0.291442	1313383017
Females	oar3_OAR3_42757313	3	42757313	G	A	0.08341443	0.3282714	0.06456785	0.7994167	0.8599686	0.8500533	0.06626099	567335020
Females	oar3_OAR3_5396901	3	5396901	A	C	-0.04370155	0.1719883	0.06456478	0.7994214	0.8599719	0.8500556	0.3745751	529974608
Females	oar3_OAR3_5400231	3	5400231	C	A	-0.04370155	0.1719883	0.06456478	0.7994214	0.8599719	0.850058	0.3745751	529977938
Females	OAR1_237309494.1	1	220107355	G	A	0.04562373	0.1795533	0.06456464	0.7994216	0.859972	0.8500604	0.3022237	220169263
Females	oar3_OAR6_108112029	6	108112029	G	A	0.4338989	1.707623	0.06456436	0.799422	0.8599723	0.8500628	0.002695418	1083183245
Females	oar3_OAR16_46808234	16	46808234	A	C	0.04539472	0.1786601	0.06455883	0.7994304	0.8599782	0.8500652	0.284413	1878379696
Females	oar3_OAR16_46831638	16	46831638	A	C	0.04539472	0.1786601	0.06455883	0.7994304	0.8599782	0.8500675	0.284413	1878403100
Females	oar3_OAR1_55406818	1	55406818	C	A	-0.04111391	0.1618187	0.06455359	0.7994384	0.8599839	0.8500699	0.3861622	55468726
Females	oar3_OAR1_55423736	1	55423736	G	A	-0.04111391	0.1618187	0.06455359	0.7994384	0.8599839	0.8500723	0.3861622	55485644
Females	oar3_OAR1_55436293	1	55436293	G	A	-0.04111391	0.1618187	0.06455359	0.7994384	0.8599839	0.8500747	0.3861622	55498201
Females	oar3_OAR11_27908840	11	27908840	G	C	-0.04313803	0.1697925	0.06454811	0.7994467	0.8599897	0.850077	0.3573848	1491585423
Females	oar3_OAR4_26469557	4	26469557	G	A	-0.04406115	0.1734265	0.06454767	0.7994474	0.8599902	0.8500794	0.3658125	775277329
Females	OAR10_29722772.1	10	29688513	G	A	0.06785886	0.2671344	0.06452878	0.7994761	0.8600105	0.8500818	0.1010782	1407104037
Females	OAR10_29737372.1	10	29713193	A	C	0.06785886	0.2671344	0.06452878	0.7994761	0.8600105	0.8500842	0.1010782	1407128717
Females	oar3_OAR3_177988253	3	177988253	A	G	-0.04864646	0.1915095	0.06452409	0.7994833	0.8600155	0.8500866	0.2444219	702565960
Females	oar3_OAR3_177988504	3	177988504	G	A	-0.04864646	0.1915095	0.06452409	0.7994833	0.8600155	0.8500889	0.2444219	702566211
Females	oar3_OAR3_178019010	3	178019010	G	A	-0.04864646	0.1915095	0.06452409	0.7994833	0.8600155	0.8500913	0.2444219	702596717
Females	oar3_OAR7_14659352	7	14659352	A	G	0.04283547	0.168639	0.06451955	0.7994902	0.8600204	0.8500937	0.3630832	1106732765
Females	oar3_OAR7_14735930	7	14735930	A	G	0.04283547	0.168639	0.06451955	0.7994902	0.8600204	0.8500961	0.3631757	1106809343
Females	oar3_OAR7_14760902	7	14760902	A	G	0.04283547	0.168639	0.06451955	0.7994902	0.8600204	0.8500984	0.3631757	1106834315
Females	oar3_OAR7_14798863	7	14798863	A	G	0.04283547	0.168639	0.06451955	0.7994902	0.8600204	0.8501008	0.3631757	1106872276
Females	oar3_OAR7_14799553	7	14799553	C	A	0.04283547	0.168639	0.06451955	0.7994902	0.8600204	0.8501032	0.3631757	1106872966
Females	oar3_OAR7_14807041	7	14807041	A	G	0.04283547	0.168639	0.06451955	0.7994902	0.8600204	0.8501056	0.3631757	1106880454
Females	oar3_OAR7_14813543	7	14813543	A	G	0.04283547	0.168639	0.06451955	0.7994902	0.8600204	0.850108	0.3631757	1106886956
Females	oar3_OAR2_181256675	2	181256675	A	C	-0.0417524	0.1643871	0.06451003	0.7995046	0.8600306	0.8501103	0.4224022	456881994
Females	oar3_OAR3_170636236	3	170636236	A	G	0.04805144	0.1891877	0.06451001	0.7995047	0.8600306	0.8501127	0.2151045	695213943
Females	oar3_OAR16_35466811	16	35466811	G	A	0.04463157	0.1757285	0.06450598	0.7995108	0.860035	0.8501151	0.3440083	1867038273
Females	oar3_OAR2_125439892	2	125439892	A	G	-0.09699063	0.3818932	0.06450238	0.7995163	0.8600388	0.8501175	0.04309166	401065211
Females	oar3_OAR2_125444141	2	125444141	G	A	-0.09699063	0.3818932	0.06450238	0.7995163	0.8600388	0.8501198	0.04309166	401069460
Females	oar3_OAR2_125466489	2	125466489	A	G	-0.09699063	0.3818932	0.06450238	0.7995163	0.8600388	0.8501222	0.04309166	401091808
Females	oar3_OAR24_10501595	24	10501595	A	G	0.04146859	0.1632794	0.06450238	0.7995163	0.8600388	0.8501246	0.4666217	2328963610
Females	oar3_OAR24_10501852	24	10501852	A	C	0.04146859	0.1632794	0.06450238	0.7995163	0.8600388	0.850127	0.4666217	2328963867
Females	oar3_OAR24_10520541	24	10520541	A	C	0.04146859	0.1632794	0.06450238	0.7995163	0.8600388	0.8501294	0.4666217	2328982556
Females	oar3_OAR24_10521083	24	10521083	A	G	0.04146859	0.1632794	0.06450238	0.7995163	0.8600388	0.8501317	0.4666217	2328983098
Females	oar3_OAR24_10521216	24	10521216	A	G	0.04146859	0.1632794	0.06450238	0.7995163	0.8600388	0.8501341	0.4666217	2328983231
Females	oar3_OAR2_229252089	2	229252089	C	A	-0.1076095	0.4237047	0.06450227	0.7995164	0.860039	0.8501365	0.03513514	504877408
Females	oar3_OAR2_229258893	2	229258893	A	G	-0.1076095	0.4237047	0.06450227	0.7995164	0.860039	0.8501389	0.03513514	504884212
Females	oar3_OAR2_229268519	2	229268519	A	G	-0.1076095	0.4237047	0.06450227	0.7995164	0.860039	0.8501412	0.03513514	504893838
Females	oar3_OAR2_229270688	2	229270688	C	A	-0.1076095	0.4237047	0.06450227	0.7995164	0.860039	0.8501436	0.03513514	504896007
Females	oar3_OAR2_229279281	2	229279281	A	G	-0.1076095	0.4237047	0.06450227	0.7995164	0.860039	0.850146	0.03513514	504904600
Females	oar3_OAR3_223214718	3	223214718	A	G	-0.08480233	0.3339217	0.06449503	0.7995275	0.8600467	0.8501484	0.05898491	747792425
Females	oar3_OAR3_129512773	3	129512773	G	A	-0.05008099	0.1972105	0.06448902	0.7995366	0.8600532	0.8501508	0.2093496	654090480
Females	s59427.1	5	15343564	A	G	0.04399797	0.1732606	0.06448606	0.7995411	0.8600564	0.8501531	0.3625337	883358915
Females	oar3_OAR3_1264200	3	1264200	A	G	0.04923758	0.1938988	0.06448271	0.7995462	0.86006	0.8501555	0.2368421	525841907
Females	oar3_OAR2_59721915	2	59721915	A	G	-0.06620378	0.2607183	0.06447964	0.7995509	0.8600633	0.8501579	0.1022267	335347234
Females	oar3_OAR2_59727684	2	59727684	A	G	-0.06620378	0.2607183	0.06447964	0.7995509	0.8600633	0.8501603	0.1022267	335353003
Females	oar3_OAR1_204051416	1	204051416	A	G	-0.06805197	0.2680064	0.06447496	0.799558	0.8600683	0.8501626	0.1046748	204113324
Females	oar3_OAR18_6910116	18	6910116	A	G	-0.04641596	0.1827982	0.06447493	0.799558	0.8600683	0.850165	0.2616475	1982348318
Females	oar3_OAR8_18389660	8	18389660	C	A	0.07069436	0.2784132	0.06447477	0.7995583	0.8600685	0.8501674	0.09804582	1210539939
Females	oar3_OAR11_5181487	11	5181487	A	G	0.04751122	0.1871125	0.06447433	0.7995589	0.860069	0.8501698	0.2584345	1468858070
Females	s53105.1	9	19466976	A	G	0.06407335	0.2523412	0.06447311	0.7995608	0.8600703	0.8501722	0.1162399	1302189655
Females	oar3_OAR11_58396327	11	58396327	A	G	0.04462747	0.1757761	0.06445922	0.7995819	0.8600852	0.8501745	0.3336763	1522072910
Females	oar3_OAR8_3560384	8	3560384	G	A	-0.1909686	0.7521807	0.0644584	0.7995832	0.8600861	0.8501769	0.008760108	1195710663
Females	oar3_OAR1_192100781	1	192100781	G	A	-0.04994115	0.1967065	0.06445839	0.7995832	0.8600861	0.8501793	0.2142857	192162689
Females	oar3_OAR18_24929079	18	24929079	A	G	-0.06676496	0.2629811	0.06445373	0.7995903	0.8600911	0.8501817	0.1022267	2000367281
Females	OAR1_89659948.1	1	84444718	G	A	-0.04168993	0.1642206	0.06444763	0.7995996	0.8600976	0.850184	0.416779	84506626
Females	oar3_OAR22_49703037	22	49703037	A	C	0.07622833	0.300274	0.0644462	0.7996017	0.8600992	0.8501864	0.08456873	2255126504
Females	oar3_OAR14_25288294	14	25288294	A	G	0.05721217	0.2253732	0.0644425	0.7996074	0.8601032	0.8501888	0.1491228	1713315849
Females	oar3_OAR24_20756658	24	20756658	G	A	0.04615163	0.1818153	0.06443376	0.7996207	0.8601125	0.8501912	0.270664	2339218673
Females	oar3_OAR2_130491148	2	130491148	A	G	-0.05973642	0.2353331	0.06443359	0.7996209	0.8601127	0.8501936	0.1394952	406116467
Females	oar3_OAR2_130524406	2	130524406	G	A	-0.05973642	0.2353331	0.06443359	0.7996209	0.8601127	0.8501959	0.1394952	406149725
Females	oar3_OAR2_130525557	2	130525557	A	G	-0.05973642	0.2353331	0.06443359	0.7996209	0.8601127	0.8501983	0.139741	406150876
Females	oar3_OAR2_130542983	2	130542983	G	A	-0.05973642	0.2353331	0.06443359	0.7996209	0.8601127	0.8502007	0.139741	406168302
Females	oar3_OAR2_130545733	2	130545733	A	G	-0.05973642	0.2353331	0.06443359	0.7996209	0.8601127	0.8502031	0.139741	406171052
Females	oar3_OAR2_130552523	2	130552523	A	G	-0.05973642	0.2353331	0.06443359	0.7996209	0.8601127	0.8502054	0.139741	406177842
Females	oar3_OAR23_50254006	23	50254006	G	A	0.05581646	0.2198951	0.06443078	0.7996252	0.8601157	0.8502078	0.1455526	2306475915
Females	oar3_OAR23_50269845	23	50269845	G	A	0.05581646	0.2198951	0.06443078	0.7996252	0.8601157	0.8502102	0.1458895	2306491754
Females	oar3_OAR11_36688966	11	36688966	G	A	-0.08151848	0.3211595	0.0644274	0.7996304	0.8601194	0.8502126	0.07046527	1500365549
Females	oar3_OAR11_36693251	11	36693251	C	A	-0.08151848	0.3211595	0.0644274	0.7996304	0.8601194	0.850215	0.07046527	1500369834
Females	oar3_OAR8_34245056	8	34245056	A	G	-0.07398432	0.2914772	0.06442733	0.7996305	0.8601194	0.8502173	0.08187332	1226395335
Females	oar3_OAR8_34302513	8	34302513	G	A	-0.07398432	0.2914772	0.06442733	0.7996305	0.8601194	0.8502197	0.08187332	1226452792
Females	oar3_OAR8_34311840	8	34311840	A	G	-0.07398432	0.2914772	0.06442733	0.7996305	0.8601194	0.8502221	0.08187332	1226462119
Females	oar3_OAR8_34335484	8	34335484	A	G	-0.07398432	0.2914772	0.06442733	0.7996305	0.8601194	0.8502245	0.08187332	1226485763
Females	oar3_OAR25_14396508	25	14396508	C	A	-0.04833046	0.1904113	0.06442531	0.7996335	0.8601216	0.8502268	0.2318059	2374856485
Females	oar3_OAR25_14533884	25	14533884	A	G	-0.04833046	0.1904113	0.06442531	0.7996335	0.8601216	0.8502292	0.2316251	2374993861
Females	oar3_OAR13_43019346	13	43019346	A	G	-0.04238447	0.1669876	0.06442363	0.7996361	0.8601234	0.8502316	0.3630229	1647983044
Females	oar3_OAR13_43019891	13	43019891	G	A	-0.04238447	0.1669876	0.06442363	0.7996361	0.8601234	0.850234	0.3630229	1647983589
Females	oar3_OAR13_43020403	13	43020403	A	T	-0.04238447	0.1669876	0.06442363	0.7996361	0.8601234	0.8502364	0.3630229	1647984101
Females	oar3_OAR13_43020498	13	43020498	A	G	-0.04238447	0.1669876	0.06442363	0.7996361	0.8601234	0.8502387	0.3630229	1647984196
Females	oar3_OAR13_43030318	13	43030318	C	A	-0.04238447	0.1669876	0.06442363	0.7996361	0.8601234	0.8502411	0.3630229	1647994016
Females	oar3_OAR3_30688426	3	30688426	G	A	-0.09648927	0.3801662	0.06441857	0.7996438	0.8601289	0.8502435	0.05245232	555266133
Females	oar3_OAR2_49688785	2	49688785	G	A	0.3835349	1.511125	0.06441827	0.7996442	0.8601292	0.8502459	0.002360081	325314104
Females	oar3_OAR2_50301757	2	50301757	A	G	0.3835349	1.511125	0.06441827	0.7996442	0.8601292	0.8502482	0.002360081	325927076
Females	s45867.1	7	86283700	A	G	0.08464827	0.3335195	0.06441599	0.7996477	0.8601316	0.8502506	0.06536388	1178357113
Females	oar3_OAR16_38288775	16	38288775	A	G	-0.04288501	0.1689714	0.06441464	0.7996498	0.8601331	0.850253	0.3543227	1869860237
Females	oar3_OAR1_203043779	1	203043779	A	G	-0.04825686	0.1901601	0.06439903	0.7996735	0.8601499	0.8502554	0.2508452	203105687
Females	oar3_OAR5_82334619	5	82334619	G	A	0.08938508	0.352237	0.06439617	0.7996779	0.8601529	0.8502578	0.05428186	950349970
Females	oar3_OAR5_82339634	5	82339634	G	A	0.08938508	0.352237	0.06439617	0.7996779	0.8601529	0.8502601	0.05428186	950354985
Females	oar3_OAR5_82351105	5	82351105	C	A	0.08938508	0.352237	0.06439617	0.7996779	0.8601529	0.8502625	0.05428186	950366456
Females	oar3_OAR5_82351175	5	82351175	G	A	0.08938508	0.352237	0.06439617	0.7996779	0.8601529	0.8502649	0.05428186	950366526
Females	oar3_OAR5_82415288	5	82415288	G	A	0.08938508	0.352237	0.06439617	0.7996779	0.8601529	0.8502673	0.05428186	950430639
Females	oar3_OAR5_23944736	5	23944736	A	G	0.1279335	0.5041451	0.06439581	0.7996784	0.8601533	0.8502696	0.02913279	891960087
Females	oar3_OAR5_23953648	5	23953648	A	G	0.1279335	0.5041451	0.06439581	0.7996784	0.8601533	0.850272	0.02913279	891968999
Females	oar3_OAR5_24062007	5	24062007	C	A	0.1279335	0.5041451	0.06439581	0.7996784	0.8601533	0.8502744	0.02879404	892077358
Females	oar3_OAR5_24063545	5	24063545	G	A	0.1279335	0.5041451	0.06439581	0.7996784	0.8601533	0.8502768	0.02879404	892078896
Females	oar3_OAR5_24070674	5	24070674	G	A	0.1279335	0.5041451	0.06439581	0.7996784	0.8601533	0.8502792	0.02879404	892086025
Females	oar3_OAR5_24070860	5	24070860	G	A	0.1279335	0.5041451	0.06439581	0.7996784	0.8601533	0.8502815	0.02879404	892086211
Females	oar3_OAR6_96283898	6	96283898	G	A	-0.05448135	0.2146943	0.06439538	0.7996791	0.8601538	0.8502839	0.1714286	1071355114
Females	oar3_OAR6_96301111	6	96301111	A	G	-0.05448135	0.2146943	0.06439538	0.7996791	0.8601538	0.8502863	0.1714286	1071372327
Females	oar3_OAR8_75965775	8	75965775	G	A	0.04099674	0.1615601	0.06439173	0.7996846	0.8601577	0.8502887	0.4693189	1268116054
Females	oar3_OAR8_75987047	8	75987047	A	G	0.04099674	0.1615601	0.06439173	0.7996846	0.8601577	0.850291	0.4693189	1268137326
Females	oar3_OAR8_75988412	8	75988412	A	G	0.04099674	0.1615601	0.06439173	0.7996846	0.8601577	0.8502934	0.4693189	1268138691
Females	oar3_OAR1_95394373	1	95394373	G	A	0.08389722	0.330642	0.06438419	0.7996961	0.8601658	0.8502958	0.07019959	95456281
Females	oar3_OAR23_8052654	23	8052654	A	C	-0.0455823	0.1796476	0.06437982	0.7997028	0.8601705	0.8502982	0.306212	2264274563
Females	oar3_OAR23_8060523	23	8060523	A	G	-0.0455823	0.1796476	0.06437982	0.7997028	0.8601705	0.8503006	0.306212	2264282432
Females	s48510.1	1	1883334	G	A	-0.04222898	0.1664323	0.06437929	0.7997036	0.8601711	0.8503029	0.4875337	1945242
Females	oar3_OAR6_101358945	6	101358945	G	A	0.05756458	0.2268773	0.06437665	0.7997076	0.8601739	0.8503053	0.1487854	1076430161
Females	oar3_OAR6_68465199	6	68465199	A	G	0.0582196	0.2294595	0.06437633	0.7997081	0.8601743	0.8503077	0.143531	1043536415
Females	oar3_OAR6_68539978	6	68539978	C	A	0.0582196	0.2294595	0.06437633	0.7997081	0.8601743	0.8503101	0.143531	1043611194
Females	oar3_OAR6_68548569	6	68548569	G	A	0.0582196	0.2294595	0.06437633	0.7997081	0.8601743	0.8503124	0.143531	1043619785
Females	oar3_OAR6_68557302	6	68557302	G	A	0.0582196	0.2294595	0.06437633	0.7997081	0.8601743	0.8503148	0.143531	1043628518
Females	oar3_OAR6_68566784	6	68566784	C	A	0.0582196	0.2294595	0.06437633	0.7997081	0.8601743	0.8503172	0.143531	1043638000
Females	oar3_OAR6_68578550	6	68578550	A	G	0.0582196	0.2294595	0.06437633	0.7997081	0.8601743	0.8503196	0.143531	1043649766
Females	oar3_OAR6_68621713	6	68621713	A	C	0.0582196	0.2294595	0.06437633	0.7997081	0.8601743	0.850322	0.143531	1043692929
Females	oar3_OAR6_68627483	6	68627483	G	A	0.0582196	0.2294595	0.06437633	0.7997081	0.8601743	0.8503243	0.143531	1043698699
Females	oar3_OAR6_68628216	6	68628216	G	A	0.0582196	0.2294595	0.06437633	0.7997081	0.8601743	0.8503267	0.143531	1043699432
Females	oar3_OAR6_68668894	6	68668894	G	A	0.0582196	0.2294595	0.06437633	0.7997081	0.8601743	0.8503291	0.143531	1043740110
Females	oar3_OAR6_68673582	6	68673582	G	A	0.0582196	0.2294595	0.06437633	0.7997081	0.8601743	0.8503315	0.143531	1043744798
Females	oar3_OAR6_68674007	6	68674007	A	G	0.0582196	0.2294595	0.06437633	0.7997081	0.8601743	0.8503338	0.143531	1043745223
Females	OAR2_64390755.1	2	59918057	G	A	0.04323346	0.1704144	0.06436171	0.7997303	0.86019	0.8503362	0.5101078	335543376
Females	oar3_OAR1_162049299	1	162049299	G	A	-0.3344279	1.318255	0.06435858	0.7997351	0.8601933	0.8503386	0.004745763	162111207
Females	oar3_OAR22_17895271	22	17895271	G	A	0.06804646	0.2682372	0.0643536	0.7997427	0.8601987	0.850341	0.1087103	2223318738
Females	oar3_OAR22_17896758	22	17896758	A	G	0.06804646	0.2682372	0.0643536	0.7997427	0.8601987	0.8503434	0.1087103	2223320225
Females	oar3_OAR19_50439089	19	50439089	A	G	-0.04073102	0.1605621	0.06435233	0.7997446	0.8602001	0.8503457	0.4808874	2094385839
Females	oar3_OAR19_50450129	19	50450129	G	A	-0.04073102	0.1605621	0.06435233	0.7997446	0.8602001	0.8503481	0.4808874	2094396879
Females	oar3_OAR12_45570522	12	45570522	C	A	-0.08758507	0.3452773	0.0643464	0.7997537	0.8602064	0.8503505	0.06376518	1571476596
Females	oar3_OAR2_160478160	2	160478160	A	G	0.05449196	0.2148199	0.06434514	0.7997556	0.8602078	0.8503529	0.1743088	436103479
Females	oar3_OAR21_12513781	21	12513781	G	A	-0.05073865	0.2000414	0.06433364	0.7997731	0.8602201	0.8503552	0.2054656	2167897721
Females	oar3_OAR15_5008638	15	5008638	G	A	-0.04135113	0.1630354	0.06432958	0.7997793	0.8602245	0.8503576	0.3975051	1755692936
Females	oar3_OAR15_5010232	15	5010232	C	A	-0.04135113	0.1630354	0.06432958	0.7997793	0.8602245	0.85036	0.3975051	1755694530
Females	oar3_OAR4_44950268	4	44950268	G	A	-0.04258784	0.1679217	0.06432174	0.7997912	0.8602329	0.8503624	0.3663065	793758040
Females	oar3_OAR4_44953060	4	44953060	A	G	-0.04258784	0.1679217	0.06432174	0.7997912	0.8602329	0.8503648	0.3663065	793760832
Females	oar3_OAR4_44965624	4	44965624	G	A	-0.04258784	0.1679217	0.06432174	0.7997912	0.8602329	0.8503671	0.3663065	793773396
Females	oar3_OAR4_44972218	4	44972218	G	A	-0.04258784	0.1679217	0.06432174	0.7997912	0.8602329	0.8503695	0.3664869	793779990
Females	oar3_OAR4_44983560	4	44983560	G	A	-0.04258784	0.1679217	0.06432174	0.7997912	0.8602329	0.8503719	0.3664869	793791332
Females	oar3_OAR3_105620355	3	105620355	A	G	0.0445163	0.1755331	0.06431611	0.7997998	0.860239	0.8503743	0.3086253	630198062
Females	oar3_OAR12_35295233	12	35295233	G	A	-0.06487734	0.2558339	0.06430873	0.799811	0.8602469	0.8503766	0.1258435	1561201307
Females	oar3_OAR12_14631495	12	14631495	A	G	-0.04048922	0.1596635	0.06430835	0.7998116	0.8602473	0.850379	0.4527984	1540537569
Females	oar3_OAR12_14646807	12	14646807	C	A	-0.04048922	0.1596635	0.06430835	0.7998116	0.8602473	0.8503814	0.4527984	1540552881
Females	OAR7_33975956.1	7	30121801	G	A	0.04238169	0.1671451	0.06429381	0.7998338	0.860263	0.8503838	0.4268868	1122195214
Females	oar3_OAR6_27617346	6	27617346	G	A	0.04250027	0.1676298	0.06428077	0.7998536	0.860277	0.8503862	0.3672507	1002688562
Females	oar3_OAR5_69434393	5	69434393	A	G	-0.08310773	0.3277997	0.0642785	0.7998571	0.8602794	0.8503885	0.06410256	937449744
Females	oar3_OAR6_29148024	6	29148024	G	A	-0.04260035	0.1680314	0.06427552	0.7998616	0.8602827	0.8503909	0.3669382	1004219240
Females	oar3_OAR14_40893901	14	40893901	A	G	-0.05942784	0.234416	0.06426956	0.7998707	0.8602891	0.8503933	0.1446392	1728921456
Females	oar3_OAR5_27119850	5	27119850	G	A	0.0463368	0.1827853	0.0642643	0.7998787	0.8602947	0.8503957	0.2618564	895135201
Females	oar3_OAR9_2094397	9	2094397	G	A	0.04040815	0.1594019	0.06426149	0.799883	0.8602977	0.850398	0.4246112	1284817076
Females	oar3_OAR9_2094635	9	2094635	G	A	0.04040815	0.1594019	0.06426149	0.799883	0.8602977	0.8504004	0.4246112	1284817314
Females	oar3_OAR3_128514356	3	128514356	A	C	0.04361154	0.1720497	0.0642532	0.7998957	0.8603067	0.8504028	0.3163475	653092063
Females	oar3_OAR16_68548198	16	68548198	G	A	-0.1210906	0.4777248	0.06424888	0.7999022	0.8603113	0.8504052	0.03169252	1900119660
Females	oar3_OAR23_24684436	23	24684436	A	G	-0.04166944	0.1644012	0.06424291	0.7999113	0.8603177	0.8504076	0.4460189	2280906345
Females	oar3_OAR1_128313337	1	128313337	G	A	0.05385747	0.2125021	0.06423408	0.7999248	0.8603272	0.8504099	0.1801094	128375245
Females	oar3_OAR11_42502139	11	42502139	A	G	-0.0451445	0.1781251	0.06423318	0.7999262	0.8603282	0.8504123	0.3092992	1506178722
Females	oar3_OAR11_24925776	11	24925776	G	A	-0.0487081	0.1921861	0.06423301	0.7999264	0.8603284	0.8504147	0.2210953	1488602359
Females	oar3_OAR17_65929236	17	65929236	G	A	-0.05096437	0.201095	0.06422892	0.7999327	0.8603328	0.8504171	0.2056233	1969199274
Females	OAR1_96407711.1	1	90743591	A	G	-0.05944535	0.2345707	0.06422265	0.7999422	0.8603395	0.8504194	0.1347709	90805499
Females	oar3_OAR22_45136007	22	45136007	A	G	0.04320119	0.1704725	0.06422184	0.7999434	0.8603404	0.8504218	0.4060811	2250559474
Females	oar3_OAR1_225726831	1	225726831	C	A	0.1267919	0.5003324	0.06421934	0.7999473	0.8603431	0.8504242	0.02968961	225788739
Females	oar3_OAR1_225744905	1	225744905	A	G	0.1267919	0.5003324	0.06421934	0.7999473	0.8603431	0.8504266	0.02968961	225806813
Females	oar3_OAR4_79100175	4	79100175	A	G	-0.0740356	0.2921565	0.06421703	0.7999508	0.8603456	0.850429	0.0865903	827907947
Females	oar3_OAR10_79775195	10	79775195	A	G	0.04051744	0.1598888	0.06421666	0.7999514	0.860346	0.8504313	0.4544534	1457190719
Females	oar3_OAR10_79864421	10	79864421	A	C	0.04051744	0.1598888	0.06421666	0.7999514	0.860346	0.8504337	0.4544534	1457279945
Females	oar3_OAR5_37829072	5	37829072	G	A	0.04336804	0.1711488	0.0642084	0.7999639	0.8603549	0.8504361	0.346363	905844423
Females	oar3_OAR1_24679855	1	24679855	A	G	0.04102966	0.1619214	0.06420777	0.7999649	0.8603555	0.8504385	0.4822526	24741763
Females	OAR17_59987643.1	17	55046604	G	A	-0.04332153	0.1709672	0.06420692	0.7999662	0.8603565	0.8504408	0.3372642	1958316642
Females	oar3_OAR24_26062868	24	26062868	A	G	0.05273386	0.2081231	0.06420052	0.799976	0.8603633	0.8504432	0.1846361	2344524883
Females	oar3_OAR13_32604417	13	32604417	A	G	0.0452815	0.1787116	0.06420015	0.7999765	0.8603638	0.8504456	0.321013	1637568115
Females	oar3_OAR3_178982583	3	178982583	G	A	0.08335812	0.3289901	0.06419926	0.7999779	0.8603647	0.850448	0.06443995	703560290
Females	oar3_OAR3_179004029	3	179004029	A	G	0.08335812	0.3289901	0.06419926	0.7999779	0.8603647	0.8504504	0.06443995	703581736
Females	oar3_OAR3_179006502	3	179006502	G	A	0.08335812	0.3289901	0.06419926	0.7999779	0.8603647	0.8504527	0.06443995	703584209
Females	oar3_OAR3_179016293	3	179016293	A	G	0.08335812	0.3289901	0.06419926	0.7999779	0.8603647	0.8504551	0.06443995	703594000
Females	oar3_OAR3_179019605	3	179019605	A	G	0.08335812	0.3289901	0.06419926	0.7999779	0.8603647	0.8504575	0.06443995	703597312
Females	oar3_OAR3_179023851	3	179023851	G	A	0.08335812	0.3289901	0.06419926	0.7999779	0.8603647	0.8504599	0.06443995	703601558
Females	oar3_OAR3_179069805	3	179069805	G	A	0.08335812	0.3289901	0.06419926	0.7999779	0.8603647	0.8504622	0.06439649	703647512
Females	oar3_OAR22_33041599	22	33041599	A	G	-0.06245239	0.246494	0.06419266	0.7999879	0.8603718	0.8504646	0.1314016	2238465066
Females	oar3_OAR22_25989352	22	25989352	G	A	-0.05145433	0.2030868	0.06419191	0.7999891	0.8603726	0.850467	0.2135628	2231412819
Females	oar3_OAR11_18464112	11	18464112	A	G	-0.04358117	0.172026	0.0641815	0.800005	0.8603838	0.8504694	0.339527	1482140695
Females	oar3_OAR19_24836164	19	24836164	G	A	-0.04263659	0.1682991	0.06418023	0.8000069	0.8603852	0.8504718	0.3524646	2068782914
Females	oar3_OAR1_190463003	1	190463003	G	A	0.04187536	0.1653185	0.0641615	0.8000355	0.8604054	0.8504741	0.354336	190524911
Females	oar3_OAR18_12235611	18	12235611	G	A	-0.04149074	0.1638077	0.06415551	0.8000446	0.8604118	0.8504765	0.4752542	1987673813
Females	oar3_OAR3_42810195	3	42810195	G	A	-0.04769237	0.1882981	0.06415138	0.8000509	0.8604162	0.8504789	0.2335816	567387902
Females	oar3_OAR3_42829425	3	42829425	G	A	-0.04769237	0.1882981	0.06415138	0.8000509	0.8604162	0.8504813	0.2335816	567407132
Females	oar3_OAR3_42846231	3	42846231	A	C	-0.04769237	0.1882981	0.06415138	0.8000509	0.8604162	0.8504836	0.2335816	567423938
Females	oar3_OAR10_31332818	10	31332818	G	A	0.1313521	0.518605	0.06415057	0.8000521	0.8604171	0.850486	0.02427512	1408748342
Females	oar3_OAR1_261367936	1	261367936	G	A	-0.04998494	0.1973612	0.06414382	0.8000624	0.8604244	0.8504884	0.2099391	261429844
Females	oar3_OAR12_24877478	12	24877478	A	G	-0.1134531	0.4479648	0.06414234	0.8000647	0.860426	0.8504908	0.03032345	1550783552
Females	oar3_OAR3_42459800	3	42459800	A	G	-0.07755994	0.3062773	0.06412765	0.8000871	0.8604418	0.8504932	0.07336038	567037507
Females	OAR1_103790218.1	1	97209577	G	C	0.04446358	0.1755837	0.06412696	0.8000882	0.8604425	0.8504955	0.2995283	97271485
Females	OAR5_96674157.1	5	88634982	C	A	-0.1395485	0.5511181	0.06411523	0.8001061	0.8604552	0.8504979	0.02190027	956650333
Females	oar3_OAR5_88650830	5	88650830	G	A	-0.1395485	0.5511181	0.06411523	0.8001061	0.8604552	0.8505003	0.02190027	956666181
Females	oar3_OAR5_88671164	5	88671164	A	G	-0.1395485	0.5511181	0.06411523	0.8001061	0.8604552	0.8505027	0.02190027	956686515
Females	oar3_OAR5_88756237	5	88756237	C	A	-0.1395485	0.5511181	0.06411523	0.8001061	0.8604552	0.850505	0.02190027	956771588
Females	oar3_OAR7_5621898	7	5621898	G	A	0.04164446	0.1644681	0.06411377	0.8001083	0.8604568	0.8505074	0.3832882	1097695311
Females	OAR6_981470.1	6	1494403	A	C	-0.04290124	0.1694321	0.0641133	0.800109	0.8604573	0.8505098	0.4096426	976565619
Females	oar3_OAR6_1496517	6	1496517	C	A	-0.04290124	0.1694321	0.0641133	0.800109	0.8604573	0.8505122	0.4096426	976567733
Females	oar3_OAR15_56258254	15	56258254	G	A	0.0641521	0.2533675	0.06410915	0.8001153	0.8604617	0.8505146	0.1132075	1806942552
Females	oar3_OAR10_31388733	10	31388733	C	A	0.1127656	0.4453699	0.06410788	0.8001173	0.8604631	0.8505169	0.03643725	1408804257
Females	oar3_OAR1_46534643	1	46534643	G	A	-0.06490874	0.2563615	0.06410632	0.8001196	0.8604648	0.8505193	0.1120515	46596551
Females	oar3_OAR1_46541168	1	46541168	G	A	-0.06490874	0.2563615	0.06410632	0.8001196	0.8604648	0.8505217	0.1120515	46603076
Females	oar3_OAR1_73734695	1	73734695	A	G	-0.04318563	0.1705647	0.06410625	0.8001198	0.8604649	0.8505241	0.3388738	73796603
Females	oar3_OAR1_73736801	1	73736801	A	G	-0.04318563	0.1705647	0.06410625	0.8001198	0.8604649	0.8505264	0.3387644	73798709
Females	oar3_OAR9_52845663	9	52845663	A	G	-0.04107629	0.1622346	0.06410556	0.8001208	0.8604656	0.8505288	0.4409369	1335568342
Females	oar3_OAR12_50236974	12	50236974	A	G	0.06723894	0.2655679	0.0641048	0.800122	0.8604664	0.8505312	0.09547908	1576143048
Females	OAR5_99429975.1	5	91203566	C	A	0.04365856	0.1724378	0.06410235	0.8001257	0.8604691	0.8505336	0.3234501	959218917
Females	oar3_OAR3_27752019	3	27752019	A	G	0.04106762	0.1622047	0.06410211	0.8001261	0.8604693	0.850536	0.4871099	552329726
Females	oar3_OAR1_225794921	1	225794921	A	G	0.1266664	0.5003058	0.06409905	0.8001307	0.8604726	0.8505383	0.02966959	225856829
Females	oar3_OAR1_53146935	1	53146935	A	C	0.07458673	0.2946087	0.06409617	0.8001351	0.8604757	0.8505407	0.08689749	53208843
Females	oar3_OAR1_53150726	1	53150726	G	A	0.07458673	0.2946087	0.06409617	0.8001351	0.8604757	0.8505431	0.08689749	53212634
Females	oar3_OAR12_74597287	12	74597287	C	G	0.04295402	0.1696638	0.06409574	0.8001358	0.8604762	0.8505455	0.3277966	1600503361
Females	oar3_OAR9_19187136	9	19187136	A	G	0.04250606	0.167902	0.06408998	0.8001446	0.8604824	0.8505478	0.5	1301909815
Females	oar3_OAR25_44256821	25	44256821	A	G	0.04054355	0.1601612	0.06408093	0.8001584	0.8604921	0.8505502	0.4878543	2404716798
Females	oar3_OAR25_44257073	25	44257073	A	G	0.04054355	0.1601612	0.06408093	0.8001584	0.8604921	0.8505526	0.4878543	2404717050
Females	oar3_OAR14_27555033	14	27555033	G	A	-0.09609125	0.3795974	0.06407979	0.8001601	0.8604934	0.850555	0.045853	1715582588
Females	oar3_OAR14_27720149	14	27720149	G	A	-0.09609125	0.3795974	0.06407979	0.8001601	0.8604934	0.8505574	0.045853	1715747704
Females	OAR5_83654364.1	5	76049902	G	A	0.04123812	0.1629116	0.06407575	0.8001663	0.8604977	0.8505597	0.4565364	944065253
Females	oar3_OAR7_52303844	7	52303844	A	G	-0.05225366	0.2064328	0.06407315	0.8001703	0.8605005	0.8505621	0.1883029	1144377257
Females	oar3_OAR7_52307393	7	52307393	A	G	-0.05225366	0.2064328	0.06407315	0.8001703	0.8605005	0.8505645	0.1883029	1144380806
Females	oar3_OAR7_52308236	7	52308236	A	G	-0.05225366	0.2064328	0.06407315	0.8001703	0.8605005	0.8505669	0.1883029	1144381649
Females	oar3_OAR15_74568287	15	74568287	G	A	0.04197498	0.1658318	0.06406866	0.8001771	0.8605054	0.8505692	0.3595658	1825252585
Females	OAR3_153703374.1	3	143843973	G	A	-0.1551088	0.6128093	0.06406519	0.8001824	0.8605091	0.8505716	0.01752022	668421680
Females	oar3_OAR3_143848791	3	143848791	G	A	-0.1551088	0.6128093	0.06406519	0.8001824	0.8605091	0.850574	0.01752022	668426498
Females	oar3_OAR3_143849623	3	143849623	G	A	-0.1551088	0.6128093	0.06406519	0.8001824	0.8605091	0.8505764	0.01752022	668427330
Females	oar3_OAR3_143865962	3	143865962	G	A	-0.1551088	0.6128093	0.06406519	0.8001824	0.8605091	0.8505788	0.01752022	668443669
Females	oar3_OAR3_143868248	3	143868248	A	G	-0.1551088	0.6128093	0.06406519	0.8001824	0.8605091	0.8505811	0.01752022	668445955
Females	oar3_OAR3_143882329	3	143882329	A	G	-0.1551088	0.6128093	0.06406519	0.8001824	0.8605091	0.8505835	0.01752022	668460036
Females	oar3_OAR3_143959895	3	143959895	A	G	-0.1551088	0.6128093	0.06406519	0.8001824	0.8605091	0.8505859	0.01752022	668537602
Females	oar3_OAR3_143968655	3	143968655	A	C	-0.1551088	0.6128093	0.06406519	0.8001824	0.8605091	0.8505883	0.01752022	668546362
Females	oar3_OAR3_143978560	3	143978560	G	A	-0.1551088	0.6128093	0.06406519	0.8001824	0.8605091	0.8505906	0.01752022	668556267
Females	oar3_OAR15_76194467	15	76194467	C	A	-0.06014227	0.2376209	0.06406053	0.8001895	0.8605141	0.850593	0.1396761	1826878765
Females	oar3_OAR15_76205015	15	76205015	A	G	-0.06014227	0.2376209	0.06406053	0.8001895	0.8605141	0.8505954	0.1396761	1826889313
Females	oar3_OAR15_76220680	15	76220680	A	G	-0.06014227	0.2376209	0.06406053	0.8001895	0.8605141	0.8505978	0.1397704	1826904978
Females	oar3_OAR9_34179476	9	34179476	A	C	0.05001769	0.1976199	0.06405984	0.8001906	0.8605149	0.8506002	0.2103121	1316902155
Females	oar3_OAR9_34184044	9	34184044	G	A	0.05001769	0.1976199	0.06405984	0.8001906	0.8605149	0.8506025	0.2103121	1316906723
Females	oar3_OAR3_210608045	3	210608045	A	G	-0.05327759	0.2105118	0.06405253	0.8002017	0.8605227	0.8506049	0.1887238	735185752
Females	oar3_OAR14_22692419	14	22692419	G	A	0.2931961	1.158486	0.06405228	0.8002021	0.860523	0.8506073	0.004720162	1710719974
Females	oar3_OAR14_22703998	14	22703998	C	A	0.2931961	1.158486	0.06405228	0.8002021	0.860523	0.8506097	0.004720162	1710731553
Females	oar3_OAR14_22742569	14	22742569	C	A	0.2931961	1.158486	0.06405228	0.8002021	0.860523	0.850612	0.004720162	1710770124
Females	oar3_OAR14_22748068	14	22748068	G	A	0.2931961	1.158486	0.06405228	0.8002021	0.860523	0.8506144	0.004720162	1710775623
Females	oar3_OAR17_16120221	17	16120221	G	A	0.06352983	0.2510367	0.06404435	0.8002142	0.8605315	0.8506168	0.1174678	1919390259
Females	oar3_OAR11_9920453	11	9920453	A	G	-0.05725126	0.226237	0.06403875	0.8002228	0.8605376	0.8506192	0.1556604	1473597036
Females	oar3_OAR4_59245133	4	59245133	G	A	-0.05519367	0.2181067	0.06403843	0.8002233	0.8605379	0.8506216	0.1813859	808052905
Females	oar3_OAR4_59250563	4	59250563	C	A	-0.05519367	0.2181067	0.06403843	0.8002233	0.8605379	0.8506239	0.1813859	808058335
Females	oar3_OAR3_187062052	3	187062052	A	G	-0.05613767	0.2218442	0.06403431	0.8002296	0.8605424	0.8506263	0.1723317	711639759
Females	oar3_OAR6_8583312	6	8583312	A	G	0.04223128	0.1668898	0.06403374	0.8002304	0.860543	0.8506287	0.3570465	983654528
Females	oar3_OAR5_38190315	5	38190315	A	G	-0.04021921	0.1589423	0.06403066	0.8002351	0.8605463	0.8506311	0.4464407	906205666
Females	oar3_OAR5_38205700	5	38205700	A	G	-0.04021921	0.1589423	0.06403066	0.8002351	0.8605463	0.8506334	0.4464407	906221051
Females	oar3_OAR5_38210803	5	38210803	A	G	-0.04021921	0.1589423	0.06403066	0.8002351	0.8605463	0.8506358	0.4464407	906226154
Females	oar3_OAR2_78491990	2	78491990	G	A	-0.04325873	0.1709578	0.06402798	0.8002392	0.8605492	0.8506382	0.3670068	354117309
Females	oar3_OAR2_78511338	2	78511338	A	C	-0.04325873	0.1709578	0.06402798	0.8002392	0.8605492	0.8506406	0.3670068	354136657
Females	oar3_OAR2_78519534	2	78519534	A	G	-0.04325873	0.1709578	0.06402798	0.8002392	0.8605492	0.850643	0.3670068	354144853
Females	oar3_OAR2_78544120	2	78544120	A	G	-0.04325873	0.1709578	0.06402798	0.8002392	0.8605492	0.8506453	0.3670068	354169439
Females	oar3_OAR2_78545003	2	78545003	A	G	-0.04325873	0.1709578	0.06402798	0.8002392	0.8605492	0.8506477	0.3670068	354170322
Females	oar3_OAR2_78554039	2	78554039	A	C	-0.04325873	0.1709578	0.06402798	0.8002392	0.8605492	0.8506501	0.3670068	354179358
Females	oar3_OAR5_85279855	5	85279855	G	A	0.04180249	0.1652034	0.06402749	0.80024	0.8605497	0.8506525	0.3971679	953295206
Females	oar3_OAR15_79226507	15	79226507	A	C	0.05409297	0.2137804	0.06402446	0.8002446	0.860553	0.8506548	0.1671168	1829910805
Females	oar3_OAR15_79246265	15	79246265	G	A	0.05409297	0.2137804	0.06402446	0.8002446	0.860553	0.8506572	0.1671168	1829930563
Females	oar3_OAR2_76756227	2	76756227	C	A	-0.07826738	0.309322	0.06402359	0.8002459	0.8605539	0.8506596	0.06844235	352381546
Females	oar3_OAR20_39314057	20	39314057	A	G	0.2048597	0.8096466	0.06402094	0.80025	0.8605568	0.850662	0.01078894	2143581567
Females	oar3_OAR6_53387601	6	53387601	C	A	-0.04115722	0.1626622	0.06402046	0.8002507	0.8605573	0.8506644	0.4465986	1028458817
Females	oar3_OAR6_53410307	6	53410307	A	G	-0.04115722	0.1626622	0.06402046	0.8002507	0.8605573	0.8506667	0.4469388	1028481523
Females	oar3_OAR6_53411313	6	53411313	G	A	-0.04115722	0.1626622	0.06402046	0.8002507	0.8605573	0.8506691	0.4469388	1028482529
Females	oar3_OAR6_53428391	6	53428391	G	A	-0.04115722	0.1626622	0.06402046	0.8002507	0.8605573	0.8506715	0.4469388	1028499607
Females	oar3_OAR13_69438058	13	69438058	G	A	0.05783588	0.228594	0.06401255	0.8002628	0.8605658	0.8506739	0.158339	1674401756
Females	oar3_OAR13_69440901	13	69440901	G	A	0.05783588	0.228594	0.06401255	0.8002628	0.8605658	0.8506762	0.158339	1674404599
Females	oar3_OAR4_21444856	4	21444856	A	C	-0.04192991	0.165731	0.06400892	0.8002683	0.8605697	0.8506786	0.4006085	770252628
Females	oar3_OAR12_35081083	12	35081083	G	A	-0.0647381	0.2558926	0.06400364	0.8002764	0.8605754	0.850681	0.1254214	1560987157
Females	oar3_OAR7_98236917	7	98236917	G	A	-0.048747	0.1926868	0.06400177	0.8002793	0.8605774	0.8506834	0.2270252	1190310330
Females	oar3_OAR7_98239495	7	98239495	C	A	-0.048747	0.1926868	0.06400177	0.8002793	0.8605774	0.8506858	0.2270252	1190312908
Females	oar3_OAR20_11454166	20	11454166	G	A	-0.05338997	0.2110405	0.06400113	0.8002802	0.8605781	0.8506881	0.1794872	2115721676
Females	oar3_OAR15_30512966	15	30512966	G	A	0.05908999	0.2335879	0.06399219	0.8002939	0.8605878	0.8506905	0.1442568	1781197264
Females	oar3_OAR18_56041113	18	56041113	G	A	0.04088213	0.1616127	0.06399057	0.8002964	0.8605895	0.8506929	0.4464286	2031479315
Females	oar3_OAR10_16054840	10	16054840	G	A	0.04614714	0.1824312	0.06398697	0.8003019	0.8605934	0.8506953	0.2592843	1393470364
Females	oar3_OAR18_21860354	18	21860354	A	G	0.04133847	0.1634294	0.06398064	0.8003115	0.8606002	0.8506976	0.5027045	1997298556
Females	oar3_OAR12_16867342	12	16867342	G	A	-0.0453095	0.1791322	0.06397809	0.8003154	0.860603	0.8507	0.2844595	1542773416
Females	s44311.1	15	75512073	G	A	-0.0702637	0.2777929	0.06397639	0.800318	0.8606048	0.8507024	0.09501348	1826196371
Females	oar3_OAR4_32175828	4	32175828	A	C	0.0424771	0.1679365	0.06397634	0.8003181	0.8606049	0.8507048	0.3513514	780983600
Females	oar3_OAR11_10315503	11	10315503	G	A	-0.05595791	0.2212358	0.06397527	0.8003197	0.860606	0.8507072	0.1651997	1473992086
Females	oar3_OAR11_10324525	11	10324525	G	A	-0.05595791	0.2212358	0.06397527	0.8003197	0.860606	0.8507095	0.1651997	1474001108
Females	oar3_OAR26_17899521	26	17899521	G	A	0.04403193	0.1740897	0.0639719	0.8003249	0.8606096	0.8507119	0.3422297	2423683804
Females	oar3_OAR10_36767302	10	36767302	G	A	0.05503918	0.2176184	0.0639665	0.8003331	0.8606155	0.8507143	0.1774084	1414182826
Females	oar3_OAR10_6534848	10	6534848	G	A	-0.04472449	0.17684	0.06396316	0.8003382	0.8606191	0.8507167	0.3006073	1383950372
Females	oar3_OAR10_6535544	10	6535544	A	C	-0.04472449	0.17684	0.06396316	0.8003382	0.8606191	0.850719	0.3006073	1383951068
Females	oar3_OAR10_6544364	10	6544364	G	A	-0.04472449	0.17684	0.06396316	0.8003382	0.8606191	0.8507214	0.3006073	1383959888
Females	oar3_OAR1_245494412	1	245494412	A	C	0.0438404	0.1733456	0.06396218	0.8003397	0.8606201	0.8507238	0.3725357	245556320
Females	oar3_OAR3_43591355	3	43591355	A	G	0.07633324	0.301861	0.06394601	0.8003644	0.8606376	0.8507262	0.07783019	568169062
Females	oar3_OAR3_43633095	3	43633095	G	A	0.07633324	0.301861	0.06394601	0.8003644	0.8606376	0.8507286	0.07783019	568210802
Females	oar3_OAR3_43678980	3	43678980	G	A	0.07633324	0.301861	0.06394601	0.8003644	0.8606376	0.8507309	0.07783019	568256687
Females	oar3_OAR3_43696243	3	43696243	G	A	0.07633324	0.301861	0.06394601	0.8003644	0.8606376	0.8507333	0.07783019	568273950
Females	oar3_OAR3_43803676	3	43803676	A	C	0.07633324	0.301861	0.06394601	0.8003644	0.8606376	0.8507357	0.07783019	568381383
Females	oar3_OAR3_43878599	3	43878599	G	A	0.07633324	0.301861	0.06394601	0.8003644	0.8606376	0.8507381	0.07783019	568456306
Females	oar3_OAR1_98444370	1	98444370	A	G	0.04877655	0.1928877	0.06394597	0.8003645	0.8606376	0.8507404	0.2658056	98506278
Females	s68349.1	0	0	C	A	0.08002183	0.3164624	0.06394003	0.8003736	0.860644	0.8507428	0.07731263	0
Females	oar3_OAR19_51413836	19	51413836	A	C	-0.06852376	0.2709934	0.06393885	0.8003754	0.8606453	0.8507452	0.09103169	2095360586
Females	oar3_OAR19_51501905	19	51501905	G	A	-0.06852376	0.2709934	0.06393885	0.8003754	0.8606453	0.8507476	0.09103169	2095448655
Females	oar3_OAR19_51502257	19	51502257	G	A	-0.06852376	0.2709934	0.06393885	0.8003754	0.8606453	0.85075	0.09103169	2095449007
Females	oar3_OAR19_51517260	19	51517260	A	G	-0.06852376	0.2709934	0.06393885	0.8003754	0.8606453	0.8507523	0.09103169	2095464010
Females	oar3_OAR19_51522582	19	51522582	G	A	-0.06852376	0.2709934	0.06393885	0.8003754	0.8606453	0.8507547	0.09103169	2095469332
Females	oar3_OAR12_71660285	12	71660285	A	G	-0.06164334	0.2437972	0.06393148	0.8003866	0.8606532	0.8507571	0.1313473	1597566359
Females	oar3_OAR12_71661310	12	71661310	A	C	-0.06164334	0.2437972	0.06393148	0.8003866	0.8606532	0.8507595	0.1313473	1597567384
Females	oar3_OAR12_71663071	12	71663071	A	G	-0.06164334	0.2437972	0.06393148	0.8003866	0.8606532	0.8507618	0.1313473	1597569145
Females	oar3_OAR15_77399901	15	77399901	A	G	0.0660295	0.2611576	0.06392499	0.8003966	0.8606602	0.8507642	0.1276954	1828084199
Females	oar3_OAR15_77437389	15	77437389	G	A	0.0660295	0.2611576	0.06392499	0.8003966	0.8606602	0.8507666	0.1276954	1828121687
Females	oar3_OAR15_77449281	15	77449281	A	G	0.0660295	0.2611576	0.06392499	0.8003966	0.8606602	0.850769	0.1276954	1828133579
Females	oar3_OAR15_77475882	15	77475882	G	A	0.0660295	0.2611576	0.06392499	0.8003966	0.8606602	0.8507714	0.1276954	1828160180
Females	OAR3_192440268.1	3	179110772	G	A	0.08284709	0.3276969	0.06391603	0.8004102	0.8606699	0.8507737	0.06469003	703688479
Females	oar3_OAR3_179115364	3	179115364	A	G	0.08284709	0.3276969	0.06391603	0.8004102	0.8606699	0.8507761	0.06469003	703693071
Females	oar3_OAR24_40050455	24	40050455	A	G	-0.04210347	0.1665411	0.06391356	0.800414	0.8606726	0.8507785	0.4819444	2358512470
Females	oar3_OAR24_40056612	24	40056612	G	A	-0.04210347	0.1665411	0.06391356	0.800414	0.8606726	0.8507809	0.4819444	2358518627
Females	oar3_OAR24_40057110	24	40057110	G	A	-0.04210347	0.1665411	0.06391356	0.800414	0.8606726	0.8507832	0.4819444	2358519125
Females	oar3_OAR7_40456963	7	40456963	G	A	-0.05919401	0.2341464	0.06391176	0.8004168	0.8606745	0.8507856	0.1484746	1132530376
Females	oar3_OAR7_40457435	7	40457435	A	C	-0.05919401	0.2341464	0.06391176	0.8004168	0.8606745	0.850788	0.1484746	1132530848
Females	oar3_OAR3_189870941	3	189870941	A	G	0.0445852	0.1763676	0.06390632	0.8004251	0.8606804	0.8507904	0.3314189	714448648
Females	oar3_OAR18_9811099	18	9811099	A	G	0.04050719	0.1602365	0.06390593	0.8004257	0.8606808	0.8507928	0.5077703	1985249301
Females	oar3_OAR17_31582088	17	31582088	G	A	-0.04639063	0.1835173	0.06390082	0.8004335	0.8606863	0.8507951	0.2623561	1934852126
Females	oar3_OAR1_162214676	1	162214676	A	C	-0.04688133	0.1854612	0.06389897	0.8004363	0.8606883	0.8507975	0.272541	162276584
Females	oar3_OAR7_24626333	7	24626333	A	G	-0.05306016	0.2099064	0.06389779	0.8004381	0.8606896	0.8507999	0.1861882	1116699746
Females	oar3_OAR22_47358935	22	47358935	G	A	-0.06409686	0.2535709	0.06389614	0.8004406	0.8606914	0.8508023	0.116813	2252782402
Females	oar3_OAR11_13186859	11	13186859	G	A	-0.0517146	0.2045887	0.06389445	0.8004432	0.8606932	0.8508046	0.1890244	1476863442
Females	oar3_OAR1_243103690	1	243103690	G	A	-0.04757006	0.1882013	0.06388846	0.8004524	0.8606997	0.850807	0.2587749	243165598
Females	oar3_OAR22_36395252	22	36395252	G	A	0.05071457	0.2006436	0.06388737	0.8004541	0.8607008	0.8508094	0.2130816	2241818719
Females	oar3_OAR22_36403625	22	36403625	A	G	0.05071457	0.2006436	0.06388737	0.8004541	0.8607008	0.8508118	0.2130816	2241827092
Females	oar3_OAR6_50766338	6	50766338	A	G	0.04676759	0.1850299	0.0638861	0.800456	0.8607022	0.8508142	0.2442568	1025837554
Females	oar3_OAR6_50768812	6	50768812	A	G	0.04676759	0.1850299	0.0638861	0.800456	0.8607022	0.8508165	0.2442568	1025840028
Females	oar3_OAR6_50769056	6	50769056	G	A	0.04676759	0.1850299	0.0638861	0.800456	0.8607022	0.8508189	0.2442568	1025840272
Females	oar3_OAR3_23364266	3	23364266	A	G	-0.05369456	0.2124372	0.06388508	0.8004576	0.8607033	0.8508213	0.1892809	547941973
Females	oar3_OAR3_23417967	3	23417967	A	C	-0.05369456	0.2124372	0.06388508	0.8004576	0.8607033	0.8508237	0.1892809	547995674
Females	oar3_OAR3_23418598	3	23418598	A	C	-0.05369456	0.2124372	0.06388508	0.8004576	0.8607033	0.850826	0.1892809	547996305
Females	oar3_OAR6_108139610	6	108139610	A	G	0.4315988	1.707629	0.06388127	0.8004634	0.8607074	0.8508284	0.002699055	1083210826
Females	oar3_OAR26_37904836	26	37904836	G	A	-0.1702783	0.6737509	0.06387336	0.8004755	0.8607159	0.8508308	0.01617251	2443689119
Females	oar3_OAR22_31362975	22	31362975	G	A	0.05634707	0.2229709	0.06386255	0.800492	0.8607276	0.8508332	0.1658768	2236786442
Females	oar3_OAR17_31680664	17	31680664	A	G	0.04361701	0.1725976	0.063862	0.8004929	0.8607282	0.8508356	0.314664	1934950702
Females	oar3_OAR17_31685461	17	31685461	A	C	0.04361701	0.1725976	0.063862	0.8004929	0.8607282	0.8508379	0.314664	1934955499
Females	oar3_OAR17_31691010	17	31691010	G	A	0.04361701	0.1725976	0.063862	0.8004929	0.8607282	0.8508403	0.314664	1934961048
Females	oar3_OAR20_48499417	20	48499417	G	A	-0.05535276	0.2190424	0.06385902	0.8004974	0.8607314	0.8508427	0.1593518	2152766927
Females	oar3_OAR20_48501028	20	48501028	G	A	-0.05535276	0.2190424	0.06385902	0.8004974	0.8607314	0.8508451	0.1593518	2152768538
Females	oar3_OAR2_19598675	2	19598675	A	G	0.05309317	0.2101046	0.06385664	0.800501	0.860734	0.8508474	0.1844235	295223994
Females	oar3_OAR2_19751347	2	19751347	A	G	0.05309317	0.2101046	0.06385664	0.800501	0.860734	0.8508498	0.1844235	295376666
Females	oar3_OAR2_19769484	2	19769484	G	A	0.05309317	0.2101046	0.06385664	0.800501	0.860734	0.8508522	0.1844235	295394803
Females	oar3_OAR18_48034084	18	48034084	G	A	0.0410813	0.1625723	0.06385506	0.8005035	0.8607357	0.8508546	0.4397427	2023472286
Females	oar3_OAR18_48070779	18	48070779	C	A	0.0410813	0.1625723	0.06385506	0.8005035	0.8607357	0.850857	0.4397427	2023508981
Females	OAR9_95754501.1	9	90165692	A	C	0.05749994	0.2275472	0.06385456	0.8005042	0.8607362	0.8508593	0.1455526	1372888371
Females	oar3_OAR6_68334489	6	68334489	G	A	0.06872143	0.2719594	0.06385226	0.8005077	0.8607387	0.8508617	0.10318	1043405705
Females	oar3_OAR2_145246307	2	145246307	G	A	0.04814343	0.190526	0.06385065	0.8005102	0.8607405	0.8508641	0.2317157	420871626
Females	oar3_OAR6_85177517	6	85177517	A	G	0.05426043	0.2147379	0.06384825	0.8005139	0.860743	0.8508665	0.1649798	1060248733
Females	oar3_OAR6_85220244	6	85220244	G	A	0.05426043	0.2147379	0.06384825	0.8005139	0.860743	0.8508688	0.1649798	1060291460
Females	oar3_OAR12_30000520	12	30000520	G	A	-0.04846205	0.1917917	0.06384748	0.800515	0.8607439	0.8508712	0.2214334	1555906594
Females	oar3_OAR3_28776317	3	28776317	G	A	0.04076146	0.1613169	0.0638469	0.8005159	0.8607445	0.8508736	0.4750337	553354024
Females	oar3_OAR14_15999967	14	15999967	A	G	-0.06097884	0.2413322	0.06384514	0.8005186	0.8607464	0.850876	0.1298045	1704027522
Females	oar3_OAR13_70665490	13	70665490	C	A	-0.05577744	0.2207553	0.06384032	0.800526	0.8607516	0.8508784	0.1603518	1675629188
Females	oar3_OAR8_57783273	8	57783273	G	A	-0.0447377	0.1770694	0.06383524	0.8005338	0.8607571	0.8508807	0.3353659	1249933552
Females	s34206.1	20	24531877	A	G	-0.05834025	0.2309083	0.06383479	0.8005345	0.8607576	0.8508831	0.1623989	2128799387
Females	oar3_OAR22_13009433	22	13009433	A	G	-0.1358033	0.5375048	0.06383461	0.8005347	0.8607578	0.8508855	0.02265044	2218432900
Females	oar3_OAR22_13017395	22	13017395	A	G	-0.1358033	0.5375048	0.06383461	0.8005347	0.8607578	0.8508879	0.02265044	2218440862
Females	oar3_OAR9_72250691	9	72250691	C	A	-0.04035291	0.1597174	0.06383301	0.8005372	0.8607595	0.8508903	0.4848076	1354973370
Females	oar3_OAR9_72271617	9	72271617	G	A	-0.04035291	0.1597174	0.06383301	0.8005372	0.8607595	0.8508926	0.4848076	1354994296
Females	oar3_OAR9_72289692	9	72289692	A	G	-0.04035291	0.1597174	0.06383301	0.8005372	0.8607595	0.850895	0.4848076	1355012371
Females	OAR2_69842128.1	2	65362962	C	A	0.07643134	0.3025435	0.06382153	0.8005547	0.8607719	0.8508974	0.07412399	340988281
Females	s56434.1	2	65402955	A	C	0.07643134	0.3025435	0.06382153	0.8005547	0.8607719	0.8508998	0.07412399	341028274
Females	oar3_OAR25_10685645	25	10685645	A	C	0.06546386	0.2591805	0.06379676	0.8005926	0.8607986	0.8509021	0.1041105	2371145622
Females	oar3_OAR14_5521033	14	5521033	G	A	0.04371417	0.1730749	0.0637935	0.8005976	0.8608022	0.8509045	0.334471	1693548588
Females	oar3_OAR13_66147091	13	66147091	A	G	0.05052268	0.2000335	0.06379219	0.8005996	0.8608036	0.8509069	0.214479	1671110789
Females	oar3_OAR13_66149886	13	66149886	A	G	0.05052268	0.2000335	0.06379219	0.8005996	0.8608036	0.8509093	0.214479	1671113584
Females	oar3_OAR13_66151647	13	66151647	A	G	0.05052268	0.2000335	0.06379219	0.8005996	0.8608036	0.8509117	0.214479	1671115345
Females	oar3_OAR13_39808930	13	39808930	G	A	-0.0412593	0.1633609	0.06378926	0.8006041	0.8608067	0.850914	0.4302561	1644772628
Females	oar3_OAR5_77854603	5	77854603	G	A	-0.05901355	0.2336585	0.06378821	0.8006057	0.8608079	0.8509164	0.1290431	945869954
Females	oar3_OAR5_77865080	5	77865080	A	G	-0.05901355	0.2336585	0.06378821	0.8006057	0.8608079	0.8509188	0.1290431	945880431
Females	oar3_OAR5_77914368	5	77914368	G	A	-0.05901355	0.2336585	0.06378821	0.8006057	0.8608079	0.8509212	0.1290431	945929719
Females	OAR3_60271191.1	3	57006904	T	A	-0.05048268	0.1998983	0.06377736	0.8006223	0.8608196	0.8509235	0.199124	581584611
Females	oar3_OAR4_98238127	4	98238127	G	A	-0.0580039	0.2297004	0.06376627	0.8006393	0.8608316	0.8509259	0.1585366	847045899
Females	oar3_OAR4_52385491	4	52385491	A	G	0.04772374	0.1889951	0.06376288	0.8006445	0.8608352	0.8509283	0.2506775	801193263
Females	oar3_OAR4_52385903	4	52385903	C	A	0.04772374	0.1889951	0.06376288	0.8006445	0.8608352	0.8509307	0.2506775	801193675
Females	oar3_OAR4_52398802	4	52398802	G	A	0.04772374	0.1889951	0.06376288	0.8006445	0.8608352	0.8509331	0.2506775	801206574
Females	oar3_OAR7_61926284	7	61926284	G	A	-0.05069158	0.2007494	0.06376215	0.8006456	0.860836	0.8509354	0.2235414	1.154e+09
Females	oar3_OAR1_107263688	1	107263688	G	A	-0.04200278	0.1663467	0.06375695	0.8006536	0.8608416	0.8509378	0.4248634	107325596
Females	oar3_OAR1_107297928	1	107297928	A	G	-0.04200278	0.1663467	0.06375695	0.8006536	0.8608416	0.8509402	0.4248634	107359836
Females	oar3_OAR10_73532857	10	73532857	A	G	-0.04046733	0.1602693	0.06375416	0.8006578	0.8608446	0.8509426	0.4639245	1450948381
Females	oar3_OAR17_28198234	17	28198234	G	A	-0.08287851	0.328245	0.06375107	0.8006625	0.860848	0.8509449	0.06469003	1931468272
Females	oar3_OAR1_41666601	1	41666601	A	G	-0.03977058	0.1575147	0.06375024	0.8006638	0.8608489	0.8509473	0.453168	41728509
Females	oar3_OAR16_7154126	16	7154126	A	G	-0.0421722	0.1670282	0.06374893	0.8006658	0.8608503	0.8509497	0.3513514	1838725588
Females	oar3_OAR16_7155933	16	7155933	G	A	-0.0421722	0.1670282	0.06374893	0.8006658	0.8608503	0.8509521	0.3513514	1838727395
Females	oar3_OAR10_66315444	10	66315444	A	G	-0.04139082	0.1639444	0.0637404	0.8006789	0.8608595	0.8509545	0.451897	1443730968
Females	OAR8_52500656.1	8	48994902	A	C	-0.05094212	0.2017786	0.06373877	0.8006814	0.8608613	0.8509568	0.1984501	1241145181
Females	oar3_OAR7_24798067	7	24798067	A	C	-0.05158393	0.2043246	0.06373639	0.800685	0.8608638	0.8509592	0.2036536	1116871480
Females	oar3_OAR7_9691704	7	9691704	G	A	0.04141245	0.1640405	0.06373235	0.8006912	0.8608682	0.8509616	0.3800539	1101765117
Females	oar3_OAR2_55227202	2	55227202	G	A	0.04150791	0.1644224	0.06372935	0.8006958	0.8608715	0.850964	0.4109312	330852521
Females	oar3_OAR2_55227863	2	55227863	A	G	0.04150791	0.1644224	0.06372935	0.8006958	0.8608715	0.8509663	0.4109312	330853182
Females	oar3_OAR2_55232811	2	55232811	G	A	0.04150791	0.1644224	0.06372935	0.8006958	0.8608715	0.8509687	0.4109312	330858130
Females	oar3_OAR2_55259951	2	55259951	G	A	0.04150791	0.1644224	0.06372935	0.8006958	0.8608715	0.8509711	0.4109312	330885270
Females	oar3_OAR2_55274784	2	55274784	A	G	0.04150791	0.1644224	0.06372935	0.8006958	0.8608715	0.8509735	0.4109312	330900103
Females	s57732.1	3	5506000	G	A	0.05561168	0.220311	0.06371763	0.8007137	0.8608841	0.8509759	0.1627358	530083707
Females	oar3_OAR3_5512752	3	5512752	G	A	0.05561168	0.220311	0.06371763	0.8007137	0.8608841	0.8509782	0.162062	530090459
Females	oar3_OAR10_74323328	10	74323328	G	A	-0.04332061	0.1716198	0.0637169	0.8007148	0.8608849	0.8509806	0.3554054	1451738852
Females	oar3_OAR4_31665544	4	31665544	A	C	0.06641466	0.2631196	0.06371204	0.8007223	0.8608902	0.850983	0.1050676	780473316
Females	oar3_OAR2_211364670	2	211364670	G	A	-0.05322625	0.2108887	0.06370085	0.8007394	0.8609022	0.8509854	0.1789581	486989989
Females	oar3_OAR2_211378072	2	211378072	G	A	-0.05322625	0.2108887	0.06370085	0.8007394	0.8609022	0.8509877	0.1789581	487003391
Females	oar3_OAR6_64365303	6	64365303	G	A	0.05371304	0.2128204	0.06369907	0.8007421	0.8609042	0.8509901	0.1912955	1039436519
Females	oar3_OAR4_11682529	4	11682529	G	A	0.04953856	0.1962875	0.06369443	0.8007493	0.8609092	0.8509925	0.2327703	760490301
Females	oar3_OAR8_60912488	8	60912488	C	A	0.04519041	0.1790622	0.06369194	0.8007531	0.8609119	0.8509949	0.2997303	1253062767
Females	oar3_OAR6_56695203	6	56695203	A	G	0.09348739	0.3704349	0.06369162	0.8007536	0.8609122	0.8509973	0.04996624	1031766419
Females	oar3_OAR2_25954796	2	25954796	G	A	-0.04318684	0.1711245	0.06369106	0.8007544	0.8609128	0.8509996	0.3571915	301580115
Females	oar3_OAR18_65516412	18	65516412	G	A	-0.05474069	0.2169138	0.06368633	0.8007617	0.8609179	0.851002	0.1851351	2040954614
Females	oar3_OAR1_259671268	1	259671268	G	A	-0.07083376	0.2806839	0.06368622	0.8007618	0.8609181	0.8510044	0.08468835	259733176
Females	oar3_OAR1_263746910	1	263746910	A	C	0.05147821	0.2039868	0.06368581	0.8007624	0.8609185	0.8510068	0.1918133	263808818
Females	oar3_OAR7_23020472	7	23020472	A	G	-0.06867395	0.2721334	0.06368254	0.8007674	0.860922	0.8510091	0.1041105	1115093885
Females	oar3_OAR1_206809372	1	206809372	A	G	-0.04158267	0.1647904	0.06367379	0.8007809	0.8609315	0.8510115	0.4094005	206871280
Females	s14082.1	3	4201867	A	G	0.06005033	0.2380092	0.06365657	0.8008072	0.8609501	0.8510139	0.1260108	528779574
Females	oar3_OAR20_1127666	20	1127666	A	G	0.05545878	0.2198145	0.06365435	0.8008106	0.8609525	0.8510163	0.1657572	2105395176
Females	oar3_OAR3_26906405	3	26906405	G	A	-0.05658633	0.2243	0.06364501	0.8008249	0.8609626	0.8510187	0.150135	551484112
Females	oar3_OAR9_81532533	9	81532533	A	G	0.1735903	0.6881086	0.06364103	0.800831	0.8609669	0.851021	0.01355932	1364255212
Females	oar3_OAR9_81840471	9	81840471	G	A	0.1735903	0.6881086	0.06364103	0.800831	0.8609669	0.8510234	0.01355932	1364563150
Females	oar3_OAR9_81860605	9	81860605	G	A	0.1735903	0.6881086	0.06364103	0.800831	0.8609669	0.8510258	0.01355932	1364583284
Females	oar3_OAR9_81864371	9	81864371	G	A	0.1735903	0.6881086	0.06364103	0.800831	0.8609669	0.8510282	0.01355932	1364587050
Females	oar3_OAR9_81877899	9	81877899	C	A	0.1735903	0.6881086	0.06364103	0.800831	0.8609669	0.8510305	0.01355932	1364600578
Females	oar3_OAR9_81883285	9	81883285	G	A	0.1735903	0.6881086	0.06364103	0.800831	0.8609669	0.8510329	0.01355932	1364605964
Females	oar3_OAR9_81895436	9	81895436	G	A	0.1735903	0.6881086	0.06364103	0.800831	0.8609669	0.8510353	0.01355932	1364618115
Females	oar3_OAR21_36117116	21	36117116	A	G	0.05711788	0.2264165	0.0636397	0.8008331	0.8609683	0.8510377	0.1433401	2191501056
Females	oar3_OAR17_69249312	17	69249312	G	A	0.05306545	0.2103532	0.06363932	0.8008336	0.8609687	0.8510401	0.1883029	1972519350
Females	oar3_OAR4_85706826	4	85706826	A	G	0.04423799	0.1753674	0.06363458	0.8008409	0.8609739	0.8510424	0.3096206	834514598
Females	OAR2_234715107.1	2	222027261	A	G	-0.09761618	0.3869735	0.06363284	0.8008436	0.8609758	0.8510448	0.04818059	497652580
Females	oar3_OAR9_74908798	9	74908798	G	A	0.04663441	0.1848771	0.06362777	0.8008513	0.8609812	0.8510472	0.24882	1357631477
Females	OAR9_79479340.1	9	74911579	G	A	0.04663441	0.1848771	0.06362777	0.8008513	0.8609812	0.8510496	0.2489892	1357634258
Females	oar3_OAR9_74916269	9	74916269	A	G	0.04663441	0.1848771	0.06362777	0.8008513	0.8609812	0.8510519	0.24882	1357638948
Females	oar3_OAR1_33948239	1	33948239	G	A	-0.04284192	0.1698507	0.06362139	0.8008611	0.8609881	0.8510543	0.3945047	34010147
Females	oar3_OAR8_24363490	8	24363490	A	G	0.04080085	0.1617594	0.06362087	0.8008619	0.8609887	0.8510567	0.4294396	1216513769
Females	oar3_OAR8_24374098	8	24374098	G	A	0.04080085	0.1617594	0.06362087	0.8008619	0.8609887	0.8510591	0.4294396	1216524377
Females	oar3_OAR4_87558846	4	87558846	G	A	-0.05728298	0.2271088	0.0636185	0.8008655	0.8609913	0.8510615	0.1372218	836366618
Females	oar3_OAR2_245662904	2	245662904	G	A	0.04838721	0.1918409	0.06361784	0.8008666	0.860992	0.8510638	0.2443377	521288223
Females	oar3_OAR2_245681078	2	245681078	G	A	0.04838721	0.1918409	0.06361784	0.8008666	0.860992	0.8510662	0.2443377	521306397
Females	s30695.1	21	40194826	G	A	0.04670553	0.185176	0.06361609	0.8008692	0.8609939	0.8510686	0.2574124	2195578766
Females	oar3_OAR9_80733163	9	80733163	A	G	-0.05249335	0.2081309	0.06361147	0.8008763	0.8609989	0.851071	0.1962239	1363455842
Females	oar3_OAR9_80740561	9	80740561	A	G	-0.05249335	0.2081309	0.06361147	0.8008763	0.8609989	0.8510733	0.1962239	1363463240
Females	oar3_OAR1_61600276	1	61600276	A	C	-0.1409427	0.5588245	0.06361133	0.8008765	0.860999	0.8510757	0.02094595	61662184
Females	oar3_OAR1_61627038	1	61627038	G	A	-0.1409427	0.5588245	0.06361133	0.8008765	0.860999	0.8510781	0.02094595	61688946
Females	oar3_OAR1_61923867	1	61923867	A	C	-0.1409427	0.5588245	0.06361133	0.8008765	0.860999	0.8510805	0.02094595	61985775
Females	oar3_OAR11_13942036	11	13942036	A	G	-0.04062349	0.1610717	0.06360859	0.8008807	0.861002	0.8510829	0.4508141	1477618619
Females	oar3_OAR3_75338466	3	75338466	G	A	-0.0497124	0.1971128	0.06360628	0.8008843	0.8610045	0.8510852	0.2162162	599916173
Females	oar3_OAR9_6706211	9	6706211	C	A	0.04218099	0.1672552	0.06360252	0.80089	0.8610085	0.8510876	0.3476642	1289428890
Females	oar3_OAR1_133693862	1	133693862	G	A	-0.1428843	0.5665662	0.06360151	0.8008916	0.8610096	0.85109	0.0240678	133755770
Females	oar3_OAR7_75993531	7	75993531	A	G	-0.05422523	0.2150176	0.06359968	0.8008944	0.8610116	0.8510924	0.1662171	1168066944
Females	OAR6_75698612.1	6	69217521	C	A	-0.05347241	0.2120353	0.06359796	0.800897	0.8610135	0.8510947	0.1654313	1044288737
Females	oar3_OAR3_39422429	3	39422429	A	G	0.09731079	0.38587	0.0635975	0.8008977	0.861014	0.8510971	0.04265403	564000136
Females	oar3_OAR3_39459677	3	39459677	G	A	0.09731079	0.38587	0.0635975	0.8008977	0.861014	0.8510995	0.04265403	564037384
Females	oar3_OAR22_48782902	22	48782902	A	C	0.06290884	0.2494556	0.06359705	0.8008984	0.8610145	0.8511019	0.1239892	2254206369
Females	oar3_OAR1_192454135	1	192454135	A	G	0.08155096	0.3233827	0.06359523	0.8009012	0.8610164	0.8511043	0.0569407	192516043
Females	oar3_OAR1_192462298	1	192462298	G	A	0.08155096	0.3233827	0.06359523	0.8009012	0.8610164	0.8511066	0.0569407	192524206
Females	oar3_OAR7_30816919	7	30816919	G	A	-0.04370219	0.1733008	0.06359239	0.8009056	0.8610195	0.851109	0.2905954	1122890332
Females	oar3_OAR18_19047555	18	19047555	G	A	0.07713666	0.3058889	0.0635908	0.800908	0.8610212	0.8511114	0.07749326	1994485757
Females	oar3_OAR18_19076121	18	19076121	G	A	0.07713666	0.3058889	0.0635908	0.800908	0.8610212	0.8511138	0.07749326	1994514323
Females	oar3_OAR18_19077737	18	19077737	A	G	0.07713666	0.3058889	0.0635908	0.800908	0.8610212	0.8511161	0.07749326	1994515939
Females	oar3_OAR18_19097290	18	19097290	G	A	0.07713666	0.3058889	0.0635908	0.800908	0.8610212	0.8511185	0.07749326	1994535492
Females	oar3_OAR18_19097581	18	19097581	G	A	0.07713666	0.3058889	0.0635908	0.800908	0.8610212	0.8511209	0.07749326	1994535783
Females	oar3_OAR7_37663626	7	37663626	A	G	0.04121739	0.163451	0.06358958	0.8009099	0.8610225	0.8511233	0.4790964	1129737039
Females	oar3_OAR7_18989104	7	18989104	A	G	-0.04270727	0.1693612	0.06358807	0.8009122	0.8610242	0.8511257	0.3741565	1111062517
Females	oar3_OAR5_24719039	5	24719039	A	C	-0.05975662	0.2369941	0.06357658	0.8009298	0.8610366	0.851128	0.1374745	892734390
Females	oar3_OAR5_24722259	5	24722259	G	A	-0.05975662	0.2369941	0.06357658	0.8009298	0.8610366	0.8511304	0.1374745	892737610
Females	oar3_OAR5_24726678	5	24726678	G	A	-0.05975662	0.2369941	0.06357658	0.8009298	0.8610366	0.8511328	0.1374745	892742029
Females	oar3_OAR11_51759812	11	51759812	C	A	0.04166533	0.1652556	0.0635678	0.8009432	0.8610461	0.8511352	0.3814016	1515436395
Females	oar3_OAR1_237421844	1	237421844	A	C	0.04288279	0.1701036	0.06355346	0.8009652	0.8610616	0.8511375	0.4270048	237483752
Females	oar3_OAR3_112383365	3	112383365	C	A	-0.04274052	0.1695451	0.06354907	0.8009719	0.8610664	0.8511399	0.4530088	636961072
Females	oar3_OAR3_112384028	3	112384028	G	A	-0.04274052	0.1695451	0.06354907	0.8009719	0.8610664	0.8511423	0.4530088	636961735
Females	oar3_OAR13_70397934	13	70397934	A	G	-0.04770303	0.1892306	0.06354907	0.8009719	0.8610664	0.8511447	0.2486431	1675361632
Females	oar3_OAR17_27125413	17	27125413	G	A	-0.2966565	1.176802	0.06354784	0.8009738	0.8610677	0.8511471	0.003706199	1930395451
Females	oar3_OAR17_27127596	17	27127596	G	A	-0.2966565	1.176802	0.06354784	0.8009738	0.8610677	0.8511494	0.003706199	1930397634
Females	oar3_OAR17_27438608	17	27438608	G	A	-0.2966565	1.176802	0.06354784	0.8009738	0.8610677	0.8511518	0.003706199	1930708646
Females	oar3_OAR17_27473769	17	27473769	G	A	-0.2966565	1.176802	0.06354784	0.8009738	0.8610677	0.8511542	0.003706199	1930743807
Females	oar3_OAR18_63301825	18	63301825	G	A	0.06163797	0.2445282	0.06353873	0.8009878	0.8610776	0.8511566	0.1294673	2038740027
Females	oar3_OAR8_22437146	8	22437146	G	A	-0.03990545	0.1583158	0.0635354	0.8009929	0.8610812	0.8511589	0.4369096	1214587425
Females	oar3_OAR8_22437849	8	22437849	A	G	-0.03990545	0.1583158	0.0635354	0.8009929	0.8610812	0.8511613	0.4369096	1214588128
Females	oar3_OAR8_22438506	8	22438506	G	A	-0.03990545	0.1583158	0.0635354	0.8009929	0.8610812	0.8511637	0.4369096	1214588785
Females	oar3_OAR8_22456261	8	22456261	G	A	-0.03990545	0.1583158	0.0635354	0.8009929	0.8610812	0.8511661	0.4369096	1214606540
Females	oar3_OAR19_12722084	19	12722084	A	G	-0.04623009	0.1834131	0.06353143	0.800999	0.8610855	0.8511685	0.2761194	2056668834
Females	s71478.1	5	5420607	A	G	0.06003501	0.2381911	0.06352695	0.8010059	0.8610903	0.8511708	0.1310647	873435958
Females	oar3_OAR12_77787452	12	77787452	G	A	-0.07185797	0.2851361	0.0635105	0.8010311	0.8611081	0.8511732	0.09351789	1603693526
Females	oar3_OAR21_39686641	21	39686641	G	A	0.1124641	0.4462758	0.06350696	0.8010365	0.8611119	0.8511756	0.03874663	2195070581
Females	oar3_OAR21_39688015	21	39688015	G	A	0.1124641	0.4462758	0.06350696	0.8010365	0.8611119	0.851178	0.03874663	2195071955
Females	oar3_OAR21_39691343	21	39691343	A	G	0.1124641	0.4462758	0.06350696	0.8010365	0.8611119	0.8511803	0.03874663	2195075283
Females	s25535.1	21	39691463	G	A	0.1124641	0.4462758	0.06350696	0.8010365	0.8611119	0.8511827	0.03874663	2195075403
Females	oar3_OAR21_39692331	21	39692331	A	G	0.1124641	0.4462758	0.06350696	0.8010365	0.8611119	0.8511851	0.03874663	2195076271
Females	OAR21_43646542.1	21	39701145	A	C	0.1124641	0.4462758	0.06350696	0.8010365	0.8611119	0.8511875	0.03874663	2195085085
Females	oar3_OAR4_61367654	4	61367654	A	C	0.05414281	0.2148493	0.06350582	0.8010383	0.8611132	0.8511899	0.160678	810175426
Females	oar3_OAR2_94166385	2	94166385	G	A	0.04301745	0.1707023	0.06350541	0.8010389	0.8611136	0.8511922	0.364682	369791704
Females	oar3_OAR2_94182696	2	94182696	A	G	0.04301745	0.1707023	0.06350541	0.8010389	0.8611136	0.8511946	0.364682	369808015
Females	oar3_OAR2_43312450	2	43312450	G	A	-0.07334011	0.2910332	0.06350354	0.8010418	0.8611156	0.851197	0.09339177	318937769
Females	oar3_OAR2_43405455	2	43405455	A	G	-0.07334011	0.2910332	0.06350354	0.8010418	0.8611156	0.8511994	0.09339177	319030774
Females	oar3_OAR2_43416853	2	43416853	G	A	-0.07334011	0.2910332	0.06350354	0.8010418	0.8611156	0.8512017	0.09339177	319042172
Females	oar3_OAR2_43425705	2	43425705	G	A	-0.07334011	0.2910332	0.06350354	0.8010418	0.8611156	0.8512041	0.09339177	319051024
Females	oar3_OAR19_12300833	19	12300833	A	G	0.04048269	0.1606525	0.06349856	0.8010494	0.861121	0.8512065	0.4541161	2056247583
Females	oar3_OAR19_12302608	19	12302608	G	A	0.04048269	0.1606525	0.06349856	0.8010494	0.861121	0.8512089	0.4541161	2056249358
Females	oar3_OAR14_15957374	14	15957374	G	A	0.06512007	0.2584261	0.06349754	0.801051	0.8611221	0.8512113	0.113621	1703984929
Females	oar3_OAR1_231002960	1	231002960	A	G	0.1047438	0.4156746	0.06349651	0.8010525	0.8611232	0.8512136	0.0333558	231064868
Females	s45909.1	26	30486392	C	A	0.04827222	0.1915682	0.06349617	0.8010531	0.8611236	0.851216	0.2341644	2436270675
Females	oar3_OAR19_51342604	19	51342604	A	G	-0.06829051	0.2710137	0.06349483	0.8010551	0.8611251	0.8512184	0.09109312	2095289354
Females	oar3_OAR19_51347183	19	51347183	A	G	-0.06829051	0.2710137	0.06349483	0.8010551	0.8611251	0.8512208	0.09109312	2095293933
Females	oar3_OAR19_51382610	19	51382610	C	G	-0.06829051	0.2710137	0.06349483	0.8010551	0.8611251	0.8512231	0.09109312	2095329360
Females	oar3_OAR19_51386534	19	51386534	A	G	-0.06829051	0.2710137	0.06349483	0.8010551	0.8611251	0.8512255	0.09109312	2095333284
Females	oar3_OAR19_51394409	19	51394409	G	A	-0.06829051	0.2710137	0.06349483	0.8010551	0.8611251	0.8512279	0.09109312	2095341159
Females	oar3_OAR19_51396572	19	51396572	A	G	-0.06829051	0.2710137	0.06349483	0.8010551	0.8611251	0.8512303	0.09109312	2095343322
Females	oar3_OAR19_51398824	19	51398824	G	A	-0.06829051	0.2710137	0.06349483	0.8010551	0.8611251	0.8512327	0.09109312	2095345574
Females	oar3_OAR19_51403316	19	51403316	A	G	-0.06829051	0.2710137	0.06349483	0.8010551	0.8611251	0.851235	0.09109312	2095350066
Females	oar3_OAR10_74952997	10	74952997	G	A	-0.05067997	0.2011343	0.0634893	0.8010636	0.8611311	0.8512374	0.2132254	1452368521
Females	oar3_OAR10_69649410	10	69649410	G	A	-0.04273575	0.1696083	0.06348749	0.8010664	0.861133	0.8512398	0.3749157	1447064934
Females	oar3_OAR10_69693629	10	69693629	G	A	-0.04273575	0.1696083	0.06348749	0.8010664	0.861133	0.8512422	0.3749157	1447109153
Females	oar3_OAR12_20174737	12	20174737	A	G	-0.07406925	0.2939749	0.06348269	0.8010737	0.8611382	0.8512445	0.07681941	1546080811
Females	oar3_OAR7_52887090	7	52887090	A	G	0.04447817	0.176532	0.06348148	0.8010756	0.8611395	0.8512469	0.3017532	1144960503
Females	oar3_OAR19_32402086	19	32402086	C	A	0.04433279	0.1759706	0.06347022	0.8010929	0.8611517	0.8512493	0.2934636	2076348836
Females	oar3_OAR19_32406457	19	32406457	G	A	0.04433279	0.1759706	0.06347022	0.8010929	0.8611517	0.8512517	0.2934636	2076353207
Females	oar3_OAR19_32427157	19	32427157	A	C	0.04433279	0.1759706	0.06347022	0.8010929	0.8611517	0.8512541	0.2934636	2076373907
Females	oar3_OAR1_124393852	1	124393852	G	A	-0.05031115	0.1997115	0.06346328	0.8011035	0.8611592	0.8512564	0.2329045	124455760
Females	oar3_OAR1_124408650	1	124408650	G	A	-0.05031115	0.1997115	0.06346328	0.8011035	0.8611592	0.8512588	0.2329045	124470558
Females	OAR23_58897310.1	23	55363154	A	G	-0.05659896	0.2246764	0.06346029	0.8011081	0.8611625	0.8512612	0.1470388	2311585063
Females	oar3_OAR1_173221423	1	173221423	A	G	0.04987294	0.1979893	0.06345217	0.8011206	0.8611713	0.8512636	0.1893171	173283331
Females	oar3_OAR1_173237226	1	173237226	A	G	0.04987294	0.1979893	0.06345217	0.8011206	0.8611713	0.8512659	0.1893171	173299134
Females	oar3_OAR1_173245021	1	173245021	A	G	0.04987294	0.1979893	0.06345217	0.8011206	0.8611713	0.8512683	0.1893171	173306929
Females	oar3_OAR1_173253703	1	173253703	A	G	0.04987294	0.1979893	0.06345217	0.8011206	0.8611713	0.8512707	0.1893171	173315611
Females	oar3_OAR1_173263400	1	173263400	G	A	0.04987294	0.1979893	0.06345217	0.8011206	0.8611713	0.8512731	0.1893171	173325308
Females	oar3_OAR1_173290187	1	173290187	G	A	0.04987294	0.1979893	0.06345217	0.8011206	0.8611713	0.8512755	0.1893171	173352095
Females	oar3_OAR10_5568196	10	5568196	G	A	-0.04296481	0.1705694	0.06344883	0.8011257	0.8611749	0.8512778	0.3450135	1382983720
Females	oar3_OAR3_196440295	3	196440295	A	G	-0.0553903	0.2199026	0.06344637	0.8011295	0.8611775	0.8512802	0.1710794	721018002
Females	oar3_OAR3_196494803	3	196494803	A	G	-0.0553903	0.2199026	0.06344637	0.8011295	0.8611775	0.8512826	0.1710794	721072510
Females	oar3_OAR9_34004520	9	34004520	A	G	-0.04222687	0.1676544	0.06343775	0.8011427	0.8611869	0.851285	0.3823331	1316727199
Females	oar3_OAR9_34012618	9	34012618	G	A	-0.04222687	0.1676544	0.06343775	0.8011427	0.8611869	0.8512873	0.3823331	1316735297
Females	oar3_OAR8_1534325	8	1534325	A	G	0.04161709	0.1652363	0.06343549	0.8011462	0.8611893	0.8512897	0.3879136	1193684604
Females	oar3_OAR1_108083786	1	108083786	A	C	0.1837937	0.7297387	0.06343463	0.8011475	0.8611903	0.8512921	0.01215395	108145694
Females	oar3_OAR1_108083948	1	108083948	G	A	0.1837937	0.7297387	0.06343463	0.8011475	0.8611903	0.8512945	0.01215395	108145856
Females	oar3_OAR1_108102404	1	108102404	A	G	0.1837937	0.7297387	0.06343463	0.8011475	0.8611903	0.8512969	0.01215395	108164312
Females	oar3_OAR1_108103324	1	108103324	G	A	0.1837937	0.7297387	0.06343463	0.8011475	0.8611903	0.8512992	0.01215395	108165232
Females	oar3_OAR4_65783358	4	65783358	C	A	-0.1665389	0.6612319	0.06343421	0.8011481	0.8611907	0.8513016	0.01387009	814591130
Females	oar3_OAR3_72395873	3	72395873	G	A	0.06076528	0.2412813	0.06342545	0.8011616	0.8612002	0.851304	0.1327493	596973580
Females	oar3_OAR3_72486875	3	72486875	A	C	0.06076528	0.2412813	0.06342545	0.8011616	0.8612002	0.8513064	0.1327493	597064582
Females	oar3_OAR17_26089493	17	26089493	C	A	0.04046399	0.1606778	0.0634199	0.8011701	0.8612062	0.8513087	0.4595687	1929359531
Females	oar3_OAR25_28817057	25	28817057	G	A	0.06956701	0.2762538	0.06341473	0.801178	0.8612118	0.8513111	0.08968307	2389277034
Females	oar3_OAR25_28819525	25	28819525	A	G	0.06956701	0.2762538	0.06341473	0.801178	0.8612118	0.8513135	0.08968307	2389279502
Females	OAR3_80099118.1	3	75796593	G	A	-0.04166911	0.1654747	0.06341113	0.8011836	0.8612157	0.8513159	0.453504	600374300
Females	oar3_OAR22_47338807	22	47338807	G	A	0.06128626	0.2433867	0.06340635	0.8011909	0.8612209	0.8513183	0.1312416	2252762274
Females	oar3_OAR22_47340941	22	47340941	G	A	0.06128626	0.2433867	0.06340635	0.8011909	0.8612209	0.8513206	0.1312416	2252764408
Females	oar3_OAR1_230152193	1	230152193	A	G	-0.05100806	0.2025733	0.06340352	0.8011952	0.861224	0.851323	0.1802721	230214101
Females	oar3_OAR22_4376065	22	4376065	A	G	-0.0425924	0.1691534	0.06340199	0.8011976	0.8612256	0.8513254	0.3571911	2209799532
Females	oar3_OAR8_49579303	8	49579303	T	A	-0.5106426	2.028057	0.06339775	0.8012041	0.8612302	0.8513278	0.002358491	1241729582
Females	oar3_OAR16_25995646	16	25995646	A	G	-0.04264608	0.169375	0.0633957	0.8012072	0.8612324	0.8513301	0.4370771	1857567108
Females	oar3_OAR8_46055561	8	46055561	G	A	0.06810641	0.2704943	0.06339567	0.8012073	0.8612325	0.8513325	0.09459459	1238205840
Females	s52354.1	25	27884291	A	G	0.06149434	0.2442374	0.06339367	0.8012103	0.8612346	0.8513349	0.1256739	2388344268
Females	oar3_OAR18_61149714	18	61149714	A	G	0.04131426	0.1640894	0.06339261	0.801212	0.8612358	0.8513373	0.4834483	2036587916
Females	oar3_OAR5_23796886	5	23796886	G	A	0.1269258	0.50412	0.06339166	0.8012134	0.8612368	0.8513397	0.02899528	891812237
Females	oar3_OAR5_23816348	5	23816348	G	A	0.1269258	0.50412	0.06339166	0.8012134	0.8612368	0.851342	0.02899528	891831699
Females	oar3_OAR11_37051722	11	37051722	G	A	-0.04593605	0.1824486	0.06339083	0.8012147	0.8612377	0.8513444	0.2670955	1500728305
Females	oar3_OAR11_37052514	11	37052514	G	A	-0.04593605	0.1824486	0.06339083	0.8012147	0.8612377	0.8513468	0.2670955	1500729097
Females	oar3_OAR5_91210435	5	91210435	G	A	0.04341592	0.1724403	0.06338997	0.801216	0.8612386	0.8513492	0.3233311	959225786
Females	oar3_OAR5_91211312	5	91211312	A	G	0.04341592	0.1724403	0.06338997	0.801216	0.8612386	0.8513515	0.3233311	959226663
Females	oar3_OAR5_101924075	5	101924075	A	G	-0.0432913	0.1719496	0.06338677	0.8012209	0.8612421	0.8513539	0.3264825	969939426
Females	oar3_OAR7_90315156	7	90315156	A	G	-0.100205	0.3980108	0.06338534	0.8012231	0.8612436	0.8513563	0.04689609	1182388569
Females	oar3_OAR20_3942780	20	3942780	G	A	0.04543889	0.1805012	0.06337172	0.801244	0.8612584	0.8513587	0.2739541	2108210290
Females	oar3_OAR1_257284286	1	257284286	C	A	0.4237313	1.683267	0.06336873	0.8012486	0.8612616	0.8513611	0.002022927	257346194
Females	oar3_OAR14_15534664	14	15534664	G	A	0.03974429	0.1578837	0.06336871	0.8012487	0.8612617	0.8513634	0.5003376	1703562219
Females	OAR24_6483201.1	24	5552734	G	A	0.05202039	0.2066585	0.06336373	0.8012563	0.8612671	0.8513658	0.2006069	2324014749
Females	oar3_OAR14_41247885	14	41247885	G	A	-0.0460416	0.1829116	0.06336047	0.8012613	0.8612706	0.8513682	0.2692568	1729275440
Females	oar3_OAR6_80403538	6	80403538	A	G	0.04082438	0.1621864	0.06335927	0.8012632	0.8612719	0.8513706	0.4777328	1055474754
Females	oar3_OAR6_80412125	6	80412125	A	G	0.04082438	0.1621864	0.06335927	0.8012632	0.8612719	0.8513729	0.4777328	1055483341
Females	oar3_OAR6_80433110	6	80433110	G	A	0.04082438	0.1621864	0.06335927	0.8012632	0.8612719	0.8513753	0.4777328	1055504326
Females	oar3_OAR1_265486007	1	265486007	A	G	0.05328684	0.2116991	0.06335805	0.801265	0.8612732	0.8513777	0.1698434	265547915
Females	oar3_OAR26_27870119	26	27870119	C	A	0.05508254	0.2188356	0.0633566	0.8012673	0.8612748	0.8513801	0.1835358	2433654402
Females	oar3_OAR26_27882338	26	27882338	G	A	0.05508254	0.2188356	0.0633566	0.8012673	0.8612748	0.8513825	0.1835358	2433666621
Females	oar3_OAR26_27882626	26	27882626	A	G	0.05508254	0.2188356	0.0633566	0.8012673	0.8612748	0.8513848	0.1835358	2433666909
Females	oar3_OAR15_41535801	15	41535801	A	G	-0.05880849	0.2336431	0.06335403	0.8012712	0.8612776	0.8513872	0.1292287	1792220099
Females	oar3_OAR15_41535855	15	41535855	A	C	-0.05880849	0.2336431	0.06335403	0.8012712	0.8612776	0.8513896	0.1292287	1792220153
Females	oar3_OAR17_16444302	17	16444302	G	A	0.05447451	0.2164264	0.06335282	0.8012731	0.8612789	0.851392	0.160027	1919714340
Females	oar3_OAR8_53923645	8	53923645	G	A	-0.04196912	0.1667476	0.06334912	0.8012787	0.8612829	0.8513943	0.3774477	1246073924
Females	oar3_OAR15_32168801	15	32168801	C	A	-0.05103328	0.2027616	0.0633484	0.8012799	0.8612837	0.8513967	0.2206873	1782853099
Females	OAR15_33766559.1	15	32201996	G	A	-0.05103328	0.2027616	0.0633484	0.8012799	0.8612837	0.8513991	0.2203504	1782886294
Females	oar3_OAR5_83561685	5	83561685	A	C	-0.04945067	0.1964751	0.0633475	0.8012812	0.8612846	0.8514015	0.2324798	951577036
Females	oar3_OAR8_84657843	8	84657843	A	G	0.05126307	0.203678	0.06334624	0.8012832	0.861286	0.8514039	0.1911666	1276808122
Females	oar3_OAR11_35472672	11	35472672	A	G	0.06655367	0.2644662	0.06332916	0.8013094	0.8613045	0.8514062	0.1047844	1499149255
Females	oar3_OAR7_72194980	7	72194980	A	G	0.0563778	0.2240326	0.0633277	0.8013116	0.8613061	0.8514086	0.1474359	1164268393
Females	oar3_OAR3_153123126	3	153123126	G	A	-0.04326354	0.1719199	0.06332745	0.801312	0.8613064	0.851411	0.3384774	677700833
Females	oar3_OAR7_45314148	7	45314148	G	A	-0.08239494	0.3274393	0.0633198	0.8013238	0.8613147	0.8514134	0.0652027	1137387561
Females	oar3_OAR22_40349741	22	40349741	G	A	0.05132537	0.2039704	0.06331841	0.8013259	0.8613162	0.8514157	0.1883862	2245773208
Females	oar3_OAR22_40354427	22	40354427	A	G	0.05132537	0.2039704	0.06331841	0.8013259	0.8613162	0.8514181	0.1890614	2245777894
Females	oar3_OAR15_51213520	15	51213520	A	G	-0.04761047	0.1892119	0.06331518	0.8013309	0.8613197	0.8514205	0.2484808	1801897818
Females	oar3_OAR4_66059114	4	66059114	A	G	0.04515169	0.1794632	0.06329903	0.8013557	0.8613372	0.8514229	0.275392	814866886
Females	oar3_OAR3_40092821	3	40092821	A	G	0.08631562	0.3430968	0.0632915	0.8013672	0.8613454	0.8514253	0.06182432	564670528
Females	oar3_OAR3_40103920	3	40103920	G	A	0.08631562	0.3430968	0.0632915	0.8013672	0.8613454	0.8514276	0.06182432	564681627
Females	oar3_OAR3_40107980	3	40107980	G	A	0.08631562	0.3430968	0.0632915	0.8013672	0.8613454	0.85143	0.06182432	564685687
Females	oar3_OAR7_96936719	7	96936719	G	A	0.04079445	0.1621589	0.06328788	0.8013728	0.8613493	0.8514324	0.4406953	1189010132
Females	oar3_OAR24_25085288	24	25085288	G	A	0.04390953	0.1745461	0.06328453	0.801378	0.8613529	0.8514348	0.3462336	2343547303
Females	oar3_OAR24_25087533	24	25087533	G	A	0.04390953	0.1745461	0.06328453	0.801378	0.8613529	0.8514371	0.3462336	2343549548
Females	oar3_OAR8_35416471	8	35416471	A	G	-0.09271169	0.3685494	0.06328161	0.8013824	0.8613561	0.8514395	0.05390836	1227566750
Females	oar3_OAR3_7962963	3	7962963	G	A	-0.0848002	0.3371475	0.06326358	0.8014101	0.8613756	0.8514419	0.05559299	532540670
Females	s12907.1	0	652	C	A	-0.0848002	0.3371475	0.06326358	0.8014101	0.8613756	0.8514443	0.05559299	652
Females	oar3_OAR23_46754699	23	46754699	A	G	0.04160872	0.1654278	0.06326326	0.8014106	0.861376	0.8514467	0.3873144	2302976608
Females	oar3_OAR2_208990374	2	208990374	C	A	0.04330154	0.1721603	0.06326167	0.8014131	0.8613777	0.851449	0.3628378	484615693
Females	oar3_OAR2_208999064	2	208999064	A	G	0.04330154	0.1721603	0.06326167	0.8014131	0.8613777	0.8514514	0.3628378	484624383
Females	oar3_OAR2_209001350	2	209001350	A	G	0.04330154	0.1721603	0.06326167	0.8014131	0.8613777	0.8514538	0.3628378	484626669
Females	oar3_OAR2_209075812	2	209075812	G	A	0.04330154	0.1721603	0.06326167	0.8014131	0.8613777	0.8514562	0.3628378	484701131
Females	oar3_OAR2_209077015	2	209077015	A	G	0.04330154	0.1721603	0.06326167	0.8014131	0.8613777	0.8514585	0.3628378	484702334
Females	oar3_OAR2_209104496	2	209104496	A	G	0.04330154	0.1721603	0.06326167	0.8014131	0.8613777	0.8514609	0.3628378	484729815
Females	oar3_OAR2_209104579	2	209104579	G	A	0.04330154	0.1721603	0.06326167	0.8014131	0.8613777	0.8514633	0.3628378	484729898
Females	oar3_OAR1_70182282	1	70182282	G	A	-0.06326832	0.2515497	0.06325942	0.8014165	0.8613801	0.8514657	0.1138514	70244190
Females	oar3_OAR1_70185614	1	70185614	G	A	-0.06326832	0.2515497	0.06325942	0.8014165	0.8613801	0.8514681	0.1138514	70247522
Females	oar3_OAR1_70191609	1	70191609	G	A	-0.06326832	0.2515497	0.06325942	0.8014165	0.8613801	0.8514704	0.1138514	70253517
Females	oar3_OAR1_70202877	1	70202877	G	A	-0.06326832	0.2515497	0.06325942	0.8014165	0.8613801	0.8514728	0.1138514	70264785
Females	oar3_OAR1_70207331	1	70207331	G	A	-0.06326832	0.2515497	0.06325942	0.8014165	0.8613801	0.8514752	0.1138514	70269239
Females	oar3_OAR1_70221673	1	70221673	A	G	-0.06326832	0.2515497	0.06325942	0.8014165	0.8613801	0.8514776	0.1138514	70283581
Females	oar3_OAR1_70224820	1	70224820	C	A	-0.06326832	0.2515497	0.06325942	0.8014165	0.8613801	0.8514799	0.1138514	70286728
Females	oar3_OAR1_70241398	1	70241398	G	A	-0.06326832	0.2515497	0.06325942	0.8014165	0.8613801	0.8514823	0.1138514	70303306
Females	oar3_OAR1_70241495	1	70241495	A	G	-0.06326832	0.2515497	0.06325942	0.8014165	0.8613801	0.8514847	0.1138514	70303403
Females	oar3_OAR22_34127060	22	34127060	G	A	0.04750893	0.1888926	0.06325873	0.8014176	0.8613809	0.8514871	0.2555932	2239550527
Females	oar3_OAR4_9247915	4	9247915	G	A	0.04140796	0.1646367	0.06325788	0.8014189	0.8613818	0.8514895	0.4009498	758055687
Females	oar3_OAR1_107187436	1	107187436	A	G	0.1835277	0.729721	0.06325425	0.8014245	0.8613857	0.8514918	0.01217862	107249344
Females	oar3_OAR1_107241340	1	107241340	A	G	0.1835277	0.729721	0.06325425	0.8014245	0.8613857	0.8514942	0.01217862	107303248
Females	oar3_OAR1_107241822	1	107241822	G	A	0.1835277	0.729721	0.06325425	0.8014245	0.8613857	0.8514966	0.01217862	107303730
Females	oar3_OAR1_107257197	1	107257197	G	A	0.1835277	0.729721	0.06325425	0.8014245	0.8613857	0.851499	0.01217862	107319105
Females	oar3_OAR3_39162977	3	39162977	A	G	0.08853247	0.352015	0.06325324	0.801426	0.8613868	0.8515013	0.05555556	563740684
Females	oar3_OAR3_39178702	3	39178702	A	C	0.08853247	0.352015	0.06325324	0.801426	0.8613868	0.8515037	0.05555556	563756409
Females	oar3_OAR5_16833249	5	16833249	A	G	-0.07966315	0.3167673	0.06324619	0.8014369	0.8613945	0.8515061	0.06704852	884848600
Females	oar3_OAR8_86886617	8	86886617	A	G	-0.1891883	0.7523044	0.06324139	0.8014442	0.8613997	0.8515085	0.01010782	1279036896
Females	oar3_OAR8_86936567	8	86936567	G	A	-0.1891883	0.7523044	0.06324139	0.8014442	0.8613997	0.8515109	0.01010782	1279086846
Females	oar3_OAR8_86954244	8	86954244	A	G	-0.1891883	0.7523044	0.06324139	0.8014442	0.8613997	0.8515132	0.01010782	1279104523
Females	oar3_OAR8_86975703	8	86975703	G	A	-0.1891883	0.7523044	0.06324139	0.8014442	0.8613997	0.8515156	0.01044474	1279125982
Females	oar3_OAR8_86981826	8	86981826	G	A	-0.1891883	0.7523044	0.06324139	0.8014442	0.8613997	0.851518	0.01010782	1279132105
Females	oar3_OAR2_59918801	2	59918801	A	G	0.04289672	0.1705805	0.06323964	0.8014469	0.8614016	0.8515204	0.5101283	335544120
Females	oar3_OAR3_8626684	3	8626684	G	A	-0.04153161	0.1651602	0.06323341	0.8014565	0.8614084	0.8515227	0.3669137	533204391
Females	oar3_OAR3_8626775	3	8626775	A	G	-0.04153161	0.1651602	0.06323341	0.8014565	0.8614084	0.8515251	0.3669137	533204482
Females	oar3_OAR3_47514260	3	47514260	G	A	-0.04130551	0.1642632	0.0632318	0.801459	0.8614101	0.8515275	0.4564777	572091967
Females	oar3_OAR18_59966802	18	59966802	C	A	0.04050244	0.1611075	0.06320203	0.8015048	0.8614424	0.8515299	0.4773649	2035405004
Females	oar3_OAR18_59966998	18	59966998	C	A	0.04050244	0.1611075	0.06320203	0.8015048	0.8614424	0.8515323	0.4773649	2035405200
Females	oar3_OAR22_19713673	22	19713673	G	A	-0.05269107	0.2096142	0.06318767	0.8015268	0.861458	0.8515346	0.1779661	2225137140
Females	oar3_OAR22_19716617	22	19716617	A	C	-0.05269107	0.2096142	0.06318767	0.8015268	0.861458	0.851537	0.1779661	2225140084
Females	oar3_OAR22_19726808	22	19726808	G	A	-0.05269107	0.2096142	0.06318767	0.8015268	0.861458	0.8515394	0.1779661	2225150275
Females	oar3_OAR22_19728629	22	19728629	A	G	-0.05269107	0.2096142	0.06318767	0.8015268	0.861458	0.8515418	0.1779661	2225152096
Females	oar3_OAR10_50509015	10	50509015	A	G	-0.04378419	0.1741818	0.0631872	0.8015276	0.8614585	0.8515441	0.3698305	1427924539
Females	oar3_OAR14_17885981	14	17885981	A	G	-0.04055995	0.1613593	0.06318397	0.8015325	0.861462	0.8515465	0.472316	1705913536
Females	oar3_OAR22_24111705	22	24111705	G	A	-0.05348568	0.2127829	0.06318322	0.8015337	0.8614628	0.8515489	0.1638514	2229535172
Females	oar3_OAR22_24121351	22	24121351	G	A	-0.05348568	0.2127829	0.06318322	0.8015337	0.8614628	0.8515513	0.1638514	2229544818
Females	oar3_OAR22_24123831	22	24123831	G	A	-0.05348568	0.2127829	0.06318322	0.8015337	0.8614628	0.8515537	0.1638514	2229547298
Females	oar3_OAR16_43406479	16	43406479	G	A	-0.03962051	0.1576249	0.06318157	0.8015362	0.8614646	0.851556	0.4521241	1874977941
Females	oar3_OAR7_97519463	7	97519463	A	G	0.04081474	0.1623786	0.06317954	0.8015393	0.8614668	0.8515584	0.4821308	1189592876
Females	oar3_OAR4_12400825	4	12400825	G	A	0.09618314	0.3826769	0.06317326	0.801549	0.8614736	0.8515608	0.04481132	761208597
Females	oar3_OAR10_17435793	10	17435793	G	A	0.04898569	0.1948962	0.06317306	0.8015493	0.8614738	0.8515632	0.2132653	1394851317
Females	oar3_OAR10_34550504	10	34550504	G	A	0.05660394	0.2252074	0.06317248	0.8015502	0.8614745	0.8515655	0.1558045	1411966028
Females	oar3_OAR16_69563750	16	69563750	G	A	-0.07196801	0.286343	0.06316926	0.8015551	0.861478	0.8515679	0.08631153	1901135212
Females	oar3_OAR23_905917	23	905917	G	A	-0.04284702	0.1704807	0.06316708	0.8015585	0.8614803	0.8515703	0.3442347	2257127826
Females	oar3_OAR12_77858597	12	77858597	G	A	0.05059436	0.2013136	0.06316232	0.8015658	0.8614855	0.8515727	0.1986486	1603764671
Females	oar3_OAR12_78002022	12	78002022	C	A	0.05059436	0.2013136	0.06316232	0.8015658	0.8614855	0.8515751	0.1984449	1603908096
Females	oar3_OAR8_14843932	8	14843932	G	A	-0.04220387	0.1679341	0.06315776	0.8015728	0.8614904	0.8515774	0.3728871	1206994211
Females	oar3_OAR14_13978204	14	13978204	G	A	-0.04183832	0.1664807	0.06315687	0.8015742	0.8614914	0.8515798	0.3537736	1702005759
Females	oar3_OAR14_13980389	14	13980389	A	G	-0.04183832	0.1664807	0.06315687	0.8015742	0.8614914	0.8515822	0.3537736	1702007944
Females	oar3_OAR14_13999822	14	13999822	A	G	-0.04183832	0.1664807	0.06315687	0.8015742	0.8614914	0.8515846	0.3537736	1702027377
Females	oar3_OAR14_13999881	14	13999881	G	A	-0.04183832	0.1664807	0.06315687	0.8015742	0.8614914	0.8515869	0.3537736	1702027436
Females	oar3_OAR14_14022715	14	14022715	A	G	-0.04183832	0.1664807	0.06315687	0.8015742	0.8614914	0.8515893	0.3537736	1702050270
Females	oar3_OAR14_14026306	14	14026306	A	G	-0.04183832	0.1664807	0.06315687	0.8015742	0.8614914	0.8515917	0.3537736	1702053861
Females	oar3_OAR16_45921150	16	45921150	A	G	0.057674	0.2294944	0.06315621	0.8015752	0.8614921	0.8515941	0.1354447	1877492612
Females	oar3_OAR16_45966691	16	45966691	A	G	0.057674	0.2294944	0.06315621	0.8015752	0.8614921	0.8515965	0.1354447	1877538153
Females	oar3_OAR13_71044425	13	71044425	A	G	-0.06136823	0.2442113	0.06314746	0.8015887	0.8615016	0.8515988	0.120027	1676008123
Females	OAR1_15762141.1	1	15765887	G	A	0.04119465	0.1639369	0.06314348	0.8015948	0.8615059	0.8516012	0.3884771	15827795
Females	oar3_OAR1_135964659	1	135964659	A	G	0.08347983	0.3322167	0.06314226	0.8015967	0.8615073	0.8516036	0.06646424	136026567
Females	oar3_OAR1_135967865	1	135967865	G	A	0.08347983	0.3322167	0.06314226	0.8015967	0.8615073	0.851606	0.06646424	136029773
Females	oar3_OAR1_135986301	1	135986301	C	A	0.08347983	0.3322167	0.06314226	0.8015967	0.8615073	0.8516083	0.06646424	136048209
Females	oar3_OAR1_135986369	1	135986369	A	G	0.08347983	0.3322167	0.06314226	0.8015967	0.8615073	0.8516107	0.06646424	136048277
Females	oar3_OAR1_136045815	1	136045815	G	A	0.08347983	0.3322167	0.06314226	0.8015967	0.8615073	0.8516131	0.06646424	136107723
Females	oar3_OAR15_34751887	15	34751887	A	G	0.0441639	0.1757559	0.06314153	0.8015978	0.8615081	0.8516155	0.3791469	1785436185
Females	oar3_OAR15_34767142	15	34767142	G	A	0.0441639	0.1757559	0.06314153	0.8015978	0.8615081	0.8516179	0.3791469	1785451440
Females	oar3_OAR15_34797084	15	34797084	C	A	0.0441639	0.1757559	0.06314153	0.8015978	0.8615081	0.8516202	0.3791469	1785481382
Females	oar3_OAR15_34803550	15	34803550	C	A	0.0441639	0.1757559	0.06314153	0.8015978	0.8615081	0.8516226	0.3791469	1785487848
Females	OAR12_17969489.1	12	15208061	G	A	0.04049628	0.1611651	0.0631376	0.8016039	0.8615123	0.851625	0.4477763	1541114135
Females	s49331.1	6	82962140	G	A	-0.04229	0.1683051	0.06313651	0.8016055	0.8615135	0.8516274	0.3760108	1058033356
Females	oar3_OAR2_218252396	2	218252396	G	A	-0.04415225	0.1757165	0.06313648	0.8016056	0.8615135	0.8516297	0.362423	493877715
Females	oar3_OAR1_209853359	1	209853359	A	G	-0.08669027	0.3450206	0.06313217	0.8016122	0.8615182	0.8516321	0.06088435	209915267
Females	s63122.1	22	37597560	A	G	0.05179292	0.2061375	0.06312871	0.8016175	0.861522	0.8516345	0.1792453	2243021027
Females	oar3_OAR19_35458891	19	35458891	A	G	0.05405112	0.2151258	0.06312833	0.8016181	0.8615224	0.8516369	0.1718433	2079405641
Females	oar3_OAR2_105406515	2	105406515	G	A	0.04224963	0.1681586	0.06312587	0.8016219	0.8615251	0.8516393	0.3696682	381031834
Females	oar3_OAR2_105426915	2	105426915	A	C	0.04224963	0.1681586	0.06312587	0.8016219	0.8615251	0.8516416	0.3697564	381052234
Females	oar3_OAR2_105477796	2	105477796	G	A	0.04224963	0.1681586	0.06312587	0.8016219	0.8615251	0.851644	0.3697564	381103115
Females	s58925.1	17	44551773	A	G	0.04114021	0.1637446	0.06312465	0.8016238	0.8615264	0.8516464	0.4848383	1947821811
Females	oar3_OAR3_41902554	3	41902554	G	A	-0.05689007	0.2264419	0.06311886	0.8016327	0.8615327	0.8516488	0.1511945	566480261
Females	oar3_OAR3_153936384	3	153936384	A	G	-0.0924743	0.3680981	0.06311245	0.8016425	0.8615396	0.8516511	0.04982935	678514091
Females	oar3_OAR3_153962765	3	153962765	G	A	-0.0924743	0.3680981	0.06311245	0.8016425	0.8615396	0.8516535	0.04982935	678540472
Females	oar3_OAR1_143637794	1	143637794	A	G	0.04430702	0.1763673	0.06311156	0.8016439	0.8615406	0.8516559	0.3143245	143699702
Females	oar3_OAR1_143638258	1	143638258	G	A	0.04430702	0.1763673	0.06311156	0.8016439	0.8615406	0.8516583	0.3143245	143700166
Females	oar3_OAR1_253361979	1	253361979	G	A	-0.05088392	0.2025624	0.06310207	0.8016585	0.8615509	0.8516607	0.2063815	253423887
Females	oar3_OAR25_43912584	25	43912584	G	A	0.07895195	0.3143072	0.06309821	0.8016645	0.8615551	0.851663	0.07345013	2404372561
Females	oar3_OAR25_44073747	25	44073747	G	A	0.07895195	0.3143072	0.06309821	0.8016645	0.8615551	0.8516654	0.07345013	2404533724
Females	oar3_OAR1_162430832	1	162430832	G	A	-0.3311342	1.318253	0.06309725	0.8016659	0.8615561	0.8516678	0.00473613	162492740
Females	oar3_OAR26_30218258	26	30218258	G	A	0.06514616	0.259355	0.06309405	0.8016709	0.8615596	0.8516702	0.110736	2436002541
Females	oar3_OAR4_11618081	4	11618081	A	C	0.0544834	0.2169145	0.06308863	0.8016792	0.8615655	0.8516725	0.1691475	760425853
Females	oar3_OAR4_11643687	4	11643687	A	C	0.0544834	0.2169145	0.06308863	0.8016792	0.8615655	0.8516749	0.1691475	760451459
Females	oar3_OAR1_4238507	1	4238507	G	A	-0.04503468	0.1793062	0.06308176	0.8016898	0.861573	0.8516773	0.3046218	4300415
Females	oar3_OAR8_58345813	8	58345813	G	A	-0.04018303	0.1599913	0.06308012	0.8016923	0.8615747	0.8516797	0.4534099	1250496092
Females	oar3_OAR1_160624565	1	160624565	G	A	0.04608652	0.1835093	0.0630713	0.8017059	0.8615843	0.8516821	0.2488184	160686473
Females	oar3_OAR21_8892609	21	8892609	A	G	0.0647706	0.2579082	0.06307039	0.8017073	0.8615853	0.8516844	0.1207013	2164276549
Females	oar3_OAR21_8929064	21	8929064	G	A	0.0647706	0.2579082	0.06307039	0.8017073	0.8615853	0.8516868	0.1207013	2164313004
Females	oar3_OAR9_29844192	9	29844192	A	G	-0.04361301	0.1736648	0.06306789	0.8017111	0.861588	0.8516892	0.3127978	1312566871
Females	oar3_OAR5_14863733	5	14863733	G	A	0.1229838	0.4897223	0.06306608	0.8017139	0.86159	0.8516916	0.03268194	882879084
Females	OAR8_181325.1	8	180909	A	C	-0.03944278	0.1570675	0.06306121	0.8017214	0.8615953	0.8516939	0.4871795	1192331188
Females	oar3_OAR5_42088945	5	42088945	A	G	-0.09558678	0.3806495	0.06305872	0.8017252	0.861598	0.8516963	0.0384097	910104296
Females	oar3_OAR5_42089068	5	42089068	A	G	-0.09558678	0.3806495	0.06305872	0.8017252	0.861598	0.8516987	0.0384097	910104419
Females	oar3_OAR5_42119893	5	42119893	A	C	-0.09558678	0.3806495	0.06305872	0.8017252	0.861598	0.8517011	0.0384097	910135244
Females	oar3_OAR5_62518181	5	62518181	A	G	-0.04224373	0.1682265	0.06305733	0.8017274	0.8615995	0.8517035	0.4275118	930533532
Females	oar3_OAR1_55653290	1	55653290	A	C	0.04141684	0.1649375	0.06305432	0.801732	0.8616028	0.8517058	0.4406208	55715198
Females	oar3_OAR12_74658622	12	74658622	A	G	-0.06523352	0.2597856	0.06305383	0.8017328	0.8616033	0.8517082	0.1114112	1600564696
Females	oar3_OAR2_208501066	2	208501066	A	G	-0.09791511	0.3899386	0.06305319	0.8017338	0.861604	0.8517106	0.04566982	484126385
Females	oar3_OAR2_208504943	2	208504943	A	G	-0.09791511	0.3899386	0.06305319	0.8017338	0.861604	0.851713	0.04566982	484130262
Females	oar3_OAR2_208510379	2	208510379	A	G	-0.09791511	0.3899386	0.06305319	0.8017338	0.861604	0.8517153	0.04566982	484135698
