## Supplemental Table S3 - GWAS Results for Gamete Autosomal Crossover Count for "Variants at *RNF212* and *RNF212B* are associated with recombination rate variation in Soay sheep (*Ovis aries*)": Table_S3_ACC_GWAS.txt (part 173 of 180)

Sex	SNP.Name	Chromosome	Position	A1	A2	effB	se_effB	chi2.1df	P1df	Pc1df	ExpP	Q.2	Cumu
Females	oar3_OAR1_6590457	1	6590457	G	A	0.04836058	0.1925984	0.06304891	0.8017403	0.8616086	0.8517177	0.2178082	6652365
Females	OAR8_4792541.1	8	4508690	A	G	-0.04688929	0.1867391	0.06304878	0.8017405	0.8616088	0.8517201	0.2533693	1196658969
Females	oar3_OAR2_45078493	2	45078493	A	G	0.1584291	0.6309786	0.06304356	0.8017486	0.8616145	0.8517225	0.01720648	320703812
Females	oar3_OAR2_45082915	2	45082915	G	A	0.1584291	0.6309786	0.06304356	0.8017486	0.8616145	0.8517249	0.01720648	320708234
Females	oar3_OAR17_62625128	17	62625128	A	G	-0.04013383	0.1598439	0.0630419	0.8017511	0.8616163	0.8517272	0.4002695	1965895166
Females	oar3_OAR5_2458607	5	2458607	A	G	-0.1293991	0.5153715	0.06304083	0.8017528	0.8616174	0.8517296	0.03346856	870473958
Females	oar3_OAR5_2459936	5	2459936	G	A	-0.1293991	0.5153715	0.06304083	0.8017528	0.8616174	0.851732	0.03346856	870475287
Females	oar3_OAR5_31143364	5	31143364	G	A	0.04760459	0.189604	0.06303807	0.801757	0.8616204	0.8517344	0.2498314	899158715
Females	oar3_OAR1_178645168	1	178645168	C	A	0.09357729	0.3727158	0.06303554	0.8017609	0.8616232	0.8517367	0.04689609	178707076
Females	oar3_OAR1_178651415	1	178651415	G	A	0.09357729	0.3727158	0.06303554	0.8017609	0.8616232	0.8517391	0.04689609	178713323
Females	OAR1_192648996.1	1	178663349	A	G	0.09357729	0.3727158	0.06303554	0.8017609	0.8616232	0.8517415	0.04689609	178725257
Females	oar3_OAR1_178678129	1	178678129	A	G	0.09357729	0.3727158	0.06303554	0.8017609	0.8616232	0.8517439	0.04689609	178740037
Females	oar3_OAR1_178688421	1	178688421	C	A	0.09357729	0.3727158	0.06303554	0.8017609	0.8616232	0.8517463	0.04689609	178750329
Females	oar3_OAR10_26017057	10	26017057	A	G	0.0438209	0.174539	0.06303441	0.8017627	0.8616244	0.8517486	0.3323212	1403432581
Females	oar3_OAR10_26032721	10	26032721	G	A	0.0438209	0.174539	0.06303441	0.8017627	0.8616244	0.851751	0.3319838	1403448245
Females	oar3_OAR12_39754470	12	39754470	G	A	-0.04312082	0.1717563	0.0630302	0.8017691	0.861629	0.8517534	0.4344874	1565660544
Females	OAR9_41940956.1	9	39901919	A	G	-0.1840146	0.7329561	0.06303018	0.8017692	0.861629	0.8517558	0.01448787	1322624598
Females	oar3_OAR5_26699202	5	26699202	G	A	-0.07031649	0.2800995	0.06302165	0.8017823	0.8616383	0.8517581	0.09912043	894714553
Females	oar3_OAR2_431998	2	431998	A	G	-0.04984641	0.1985627	0.06301916	0.8017861	0.861641	0.8517605	0.2197839	276057317
Females	oar3_OAR2_432971	2	432971	A	C	-0.04984641	0.1985627	0.06301916	0.8017861	0.861641	0.8517629	0.2197839	276058290
Females	OAR2_87772629.1	2	82557618	A	G	0.0396046	0.1577694	0.06301528	0.8017921	0.8616452	0.8517653	0.4780997	358182937
Females	oar3_OAR13_16415457	13	16415457	G	A	-0.04627042	0.1843289	0.06301153	0.8017979	0.8616493	0.8517677	0.3059905	1621379155
Females	oar3_OAR1_106179315	1	106179315	A	G	-0.06728782	0.2680627	0.06300865	0.8018023	0.8616524	0.85177	0.09417344	106241223
Females	oar3_OAR1_106187034	1	106187034	C	A	-0.06728782	0.2680627	0.06300865	0.8018023	0.8616524	0.8517724	0.09417344	106248942
Females	oar3_OAR7_55148954	7	55148954	G	A	-0.07361441	0.2932668	0.06300861	0.8018024	0.8616524	0.8517748	0.07624831	1147222367
Females	OAR19_7819005.1	19	7518700	G	A	0.04272574	0.1702307	0.0629946	0.801824	0.8616677	0.8517772	0.3587323	2051465450
Females	oar3_OAR1_70362407	1	70362407	C	A	0.04326157	0.1723701	0.06299133	0.801829	0.8616712	0.8517795	0.3370596	70424315
Females	oar3_OAR1_70308931	1	70308931	A	T	-0.04084539	0.1627471	0.06298826	0.8018337	0.8616746	0.8517819	0.4874321	70370839
Females	oar3_OAR21_40928430	21	40928430	A	G	-0.0493978	0.1968326	0.06298268	0.8018423	0.8616806	0.8517843	0.2422087	2196312370
Females	oar3_OAR1_268716181	1	268716181	G	A	0.0455558	0.1815326	0.06297644	0.8018519	0.8616874	0.8517867	0.2891525	268778089
Females	oar3_OAR10_26142736	10	26142736	G	A	0.0478716	0.1907698	0.06297041	0.8018612	0.861694	0.8517891	0.2414026	1403558260
Females	oar3_OAR10_26152005	10	26152005	G	A	0.0478716	0.1907698	0.06297041	0.8018612	0.861694	0.8517914	0.2414026	1403567529
Females	oar3_OAR10_26253039	10	26253039	G	A	0.0478716	0.1907698	0.06297041	0.8018612	0.861694	0.8517938	0.2414026	1403668563
Females	oar3_OAR10_26290421	10	26290421	G	A	0.0478716	0.1907698	0.06297041	0.8018612	0.861694	0.8517962	0.2414026	1403705945
Females	oar3_OAR10_26329710	10	26329710	G	A	0.0478716	0.1907698	0.06297041	0.8018612	0.861694	0.8517986	0.2414026	1403745234
Females	oar3_OAR10_26329778	10	26329778	G	A	0.0478716	0.1907698	0.06297041	0.8018612	0.861694	0.8518009	0.2414026	1403745302
Females	oar3_OAR10_26353813	10	26353813	A	G	0.0478716	0.1907698	0.06297041	0.8018612	0.861694	0.8518033	0.2414026	1403769337
Females	oar3_OAR10_26366849	10	26366849	A	G	0.0478716	0.1907698	0.06297041	0.8018612	0.861694	0.8518057	0.2414026	1403782373
Females	oar3_OAR10_26369653	10	26369653	G	A	0.0478716	0.1907698	0.06297041	0.8018612	0.861694	0.8518081	0.2414026	1403785177
Females	oar3_OAR10_26384635	10	26384635	G	A	0.0478716	0.1907698	0.06297041	0.8018612	0.861694	0.8518105	0.2414026	1403800159
Females	oar3_OAR10_26393193	10	26393193	G	A	0.0478716	0.1907698	0.06297041	0.8018612	0.861694	0.8518128	0.2414026	1403808717
Females	oar3_OAR10_26395003	10	26395003	G	A	0.0478716	0.1907698	0.06297041	0.8018612	0.861694	0.8518152	0.2414026	1403810527
Females	oar3_OAR10_26399969	10	26399969	A	C	0.0478716	0.1907698	0.06297041	0.8018612	0.861694	0.8518176	0.2414026	1403815493
Females	oar3_OAR10_26414443	10	26414443	A	C	0.0478716	0.1907698	0.06297041	0.8018612	0.861694	0.85182	0.2414026	1403829967
Females	oar3_OAR10_26439605	10	26439605	A	G	0.0478716	0.1907698	0.06297041	0.8018612	0.861694	0.8518223	0.2414026	1403855129
Females	oar3_OAR10_26495584	10	26495584	A	G	0.0478716	0.1907698	0.06297041	0.8018612	0.861694	0.8518247	0.2414026	1403911108
Females	oar3_OAR10_26502233	10	26502233	A	G	0.0478716	0.1907698	0.06297041	0.8018612	0.861694	0.8518271	0.2414026	1403917757
Females	oar3_OAR10_26617491	10	26617491	G	A	0.0478716	0.1907698	0.06297041	0.8018612	0.861694	0.8518295	0.2414026	1404033015
Females	oar3_OAR10_26647320	10	26647320	C	A	0.0478716	0.1907698	0.06297041	0.8018612	0.861694	0.8518319	0.2414026	1404062844
Females	oar3_OAR10_26694398	10	26694398	G	A	0.0478716	0.1907698	0.06297041	0.8018612	0.861694	0.8518342	0.2414026	1404109922
Females	oar3_OAR10_26708241	10	26708241	G	A	0.0478716	0.1907698	0.06297041	0.8018612	0.861694	0.8518366	0.2414026	1404123765
Females	oar3_OAR23_36893315	23	36893315	A	G	-0.04166945	0.1660555	0.06296933	0.8018629	0.8616951	0.851839	0.428475	2293115224
Females	oar3_OAR23_36901104	23	36901104	G	A	-0.04166945	0.1660555	0.06296933	0.8018629	0.8616951	0.8518414	0.428475	2293123013
Females	DU366895_507.1	3	222138737	G	A	-0.064489	0.2569974	0.0629671	0.8018663	0.8616976	0.8518437	0.1041807	746716444
Females	oar3_OAR3_98688527	3	98688527	A	G	-0.04782014	0.190571	0.06296626	0.8018676	0.8616985	0.8518461	0.2561728	623266234
Females	oar3_OAR1_17548022	1	17548022	A	C	-0.04267671	0.1700742	0.06296584	0.8018683	0.8616989	0.8518485	0.3372801	17609930
Females	oar3_OAR3_222174087	3	222174087	A	G	-0.0631912	0.2518315	0.06296409	0.801871	0.8617008	0.8518509	0.1140826	746751794
Females	oar3_OAR2_207621193	2	207621193	A	G	0.04929297	0.1964473	0.06296188	0.8018744	0.8617032	0.8518533	0.2148676	483246512
Females	oar3_OAR1_62499924	1	62499924	A	G	-0.05367752	0.2139214	0.06296168	0.8018747	0.8617034	0.8518556	0.1756114	62561832
Females	oar3_OAR1_62558604	1	62558604	G	A	-0.05367752	0.2139214	0.06296168	0.8018747	0.8617034	0.851858	0.1756114	62620512
Females	DU251390_382.1	1	150677062	A	G	-0.04858746	0.1936363	0.06296146	0.801875	0.8617037	0.8518604	0.2422507	150738970
Females	oar3_OAR1_150686968	1	150686968	A	G	-0.04858746	0.1936363	0.06296146	0.801875	0.8617037	0.8518628	0.2419137	150748876
Females	oar3_OAR1_150693772	1	150693772	C	A	-0.04858746	0.1936363	0.06296146	0.801875	0.8617037	0.8518651	0.2419137	150755680
Females	oar3_OAR1_150699575	1	150699575	A	G	-0.04858746	0.1936363	0.06296146	0.801875	0.8617037	0.8518675	0.2419137	150761483
Females	oar3_OAR1_150716022	1	150716022	A	G	-0.04858746	0.1936363	0.06296146	0.801875	0.8617037	0.8518699	0.2419137	150777930
Females	oar3_OAR18_54943526	18	54943526	A	G	0.04965748	0.1979037	0.06295951	0.801878	0.8617058	0.8518723	0.2022927	2030381728
Females	oar3_OAR9_54272327	9	54272327	A	G	-0.05076215	0.2023063	0.06295948	0.8018781	0.8617058	0.8518747	0.2050676	1336995006
Females	oar3_OAR6_15154062	6	15154062	A	G	-0.04406596	0.1756205	0.06295871	0.8018793	0.8617067	0.851877	0.3012821	990225278
Females	oar3_OAR12_45835725	12	45835725	G	A	0.04760608	0.1897297	0.06295847	0.8018796	0.8617069	0.8518794	0.2026298	1571741799
Females	oar3_OAR12_45837160	12	45837160	A	G	0.04760608	0.1897297	0.06295847	0.8018796	0.8617069	0.8518818	0.2026298	1571743234
Females	oar3_OAR12_45838965	12	45838965	A	C	0.04760608	0.1897297	0.06295847	0.8018796	0.8617069	0.8518842	0.2026298	1571745039
Females	s26405.1	12	45839116	A	G	0.04760608	0.1897297	0.06295847	0.8018796	0.8617069	0.8518866	0.2031671	1571745190
Females	oar3_OAR4_81350299	4	81350299	A	G	-0.05534241	0.2205673	0.06295554	0.8018841	0.8617101	0.8518889	0.16588	830158071
Females	oar3_OAR18_30081719	18	30081719	A	G	0.04120466	0.1642226	0.06295452	0.8018857	0.8617112	0.8518913	0.4634394	2005519921
Females	oar3_OAR21_2750403	21	2750403	A	G	0.05491298	0.2188582	0.06295416	0.8018863	0.8617116	0.8518937	0.1663293	2158134343
Females	oar3_OAR21_2753132	21	2753132	G	A	0.05491298	0.2188582	0.06295416	0.8018863	0.8617116	0.8518961	0.1663293	2158137072
Females	oar3_OAR21_2764095	21	2764095	A	G	0.05491298	0.2188582	0.06295416	0.8018863	0.8617116	0.8518984	0.1663293	2158148035
Females	oar3_OAR21_2766327	21	2766327	G	A	0.05491298	0.2188582	0.06295416	0.8018863	0.8617116	0.8519008	0.1663293	2158150267
Females	oar3_OAR7_10161298	7	10161298	A	G	-0.1752786	0.6986019	0.06295038	0.8018921	0.8617157	0.8519032	0.01320244	1102234711
Females	oar3_OAR7_10177182	7	10177182	G	A	-0.1752786	0.6986019	0.06295038	0.8018921	0.8617157	0.8519056	0.01320244	1102250595
Females	oar3_OAR1_185530351	1	185530351	G	A	-0.04665476	0.1859508	0.06294998	0.8018927	0.8617162	0.851908	0.245283	185592259
Females	oar3_OAR1_185537785	1	185537785	G	A	-0.04665476	0.1859508	0.06294998	0.8018927	0.8617162	0.8519103	0.245283	185599693
Females	oar3_OAR12_30557841	12	30557841	G	A	-0.04264181	0.1699571	0.06294953	0.8018934	0.8617167	0.8519127	0.3878664	1556463915
Females	oar3_OAR1_118489389	1	118489389	G	A	-0.04023824	0.160389	0.06294032	0.8019076	0.8617267	0.8519151	0.4887755	118551297
Females	oar3_OAR1_118501447	1	118501447	A	C	-0.04023824	0.160389	0.06294032	0.8019076	0.8617267	0.8519175	0.4887755	118563355
Females	oar3_OAR10_21518216	10	21518216	G	A	-0.04389135	0.174962	0.06293183	0.8019207	0.8617359	0.8519198	0.3446995	1398933740
Females	oar3_OAR20_23447010	20	23447010	A	G	0.04245674	0.1692445	0.06293094	0.801922	0.8617369	0.8519222	0.3846154	2127714520
Females	oar3_OAR5_70912318	5	70912318	G	A	-0.04338349	0.1729451	0.06292634	0.8019291	0.8617419	0.8519246	0.3910991	938927669
Females	oar3_OAR25_7045123	25	7045123	A	C	-0.04679058	0.1865329	0.06292254	0.801935	0.861746	0.851927	0.2518543	2367505100
Females	OAR25_6682842.1	25	7053011	A	G	-0.04679058	0.1865329	0.06292254	0.801935	0.861746	0.8519294	0.2518543	2367512988
Females	oar3_OAR25_7079083	25	7079083	G	A	-0.04679058	0.1865329	0.06292254	0.801935	0.861746	0.8519317	0.2518543	2367539060
Females	oar3_OAR10_12441864	10	12441864	A	C	-0.04083879	0.1628075	0.06292117	0.8019371	0.8617475	0.8519341	0.4107629	1389857388
Females	oar3_OAR3_38606423	3	38606423	G	A	-0.08767729	0.3495335	0.06292113	0.8019372	0.8617475	0.8519365	0.05739365	563184130
Females	oar3_OAR3_38610982	3	38610982	G	A	-0.08767729	0.3495335	0.06292113	0.8019372	0.8617475	0.8519389	0.05739365	563188689
Females	oar3_OAR12_74177744	12	74177744	A	G	0.0442627	0.1764635	0.0629167	0.801944	0.8617524	0.8519412	0.2999325	1600083818
Females	oar3_OAR12_74181154	12	74181154	T	A	0.0442627	0.1764635	0.0629167	0.801944	0.8617524	0.8519436	0.2999325	1600087228
Females	oar3_OAR12_74185828	12	74185828	A	G	0.0442627	0.1764635	0.0629167	0.801944	0.8617524	0.851946	0.2999325	1600091902
Females	oar3_OAR12_74204458	12	74204458	G	A	0.0442627	0.1764635	0.0629167	0.801944	0.8617524	0.8519484	0.2999325	1600110532
Females	oar3_OAR12_74209568	12	74209568	G	A	0.0442627	0.1764635	0.0629167	0.801944	0.8617524	0.8519508	0.2999325	1600115642
Females	oar3_OAR12_74217708	12	74217708	G	A	0.0442627	0.1764635	0.0629167	0.801944	0.8617524	0.8519531	0.2995951	1600123782
Females	oar3_OAR12_74220586	12	74220586	A	C	0.0442627	0.1764635	0.0629167	0.801944	0.8617524	0.8519555	0.2995951	1600126660
Females	oar3_OAR12_74232354	12	74232354	A	G	0.0442627	0.1764635	0.0629167	0.801944	0.8617524	0.8519579	0.2995951	1600138428
Females	oar3_OAR8_79952438	8	79952438	G	A	-0.07301577	0.2911037	0.06291265	0.8019502	0.8617568	0.8519603	0.07210243	1272102717
Females	oar3_OAR3_186577943	3	186577943	C	A	0.04363713	0.173976	0.06291204	0.8019512	0.8617574	0.8519626	0.3269884	711155650
Females	oar3_OAR9_25635638	9	25635638	G	A	-0.07712082	0.3074807	0.06290824	0.801957	0.8617616	0.851965	0.0765857	1308358317
Females	oar3_OAR9_25670518	9	25670518	A	G	-0.07712082	0.3074807	0.06290824	0.801957	0.8617616	0.8519674	0.0765857	1308393197
Females	oar3_OAR9_25674796	9	25674796	G	A	-0.07712082	0.3074807	0.06290824	0.801957	0.8617616	0.8519698	0.0765857	1308397475
Females	oar3_OAR9_25681495	9	25681495	C	A	-0.07712082	0.3074807	0.06290824	0.801957	0.8617616	0.8519722	0.0765857	1308404174
Females	oar3_OAR2_178794869	2	178794869	A	C	-0.0611668	0.2438778	0.06290528	0.8019616	0.8617648	0.8519745	0.1314538	454420188
Females	oar3_OAR3_128116448	3	128116448	A	C	-0.04747199	0.1892764	0.06290452	0.8019628	0.8617656	0.8519769	0.2526991	652694155
Females	oar3_OAR16_56472819	16	56472819	G	A	0.08378264	0.3340603	0.06290112	0.801968	0.8617693	0.8519793	0.05868385	1888044281
Females	oar3_OAR7_46459706	7	46459706	G	A	0.08552869	0.3410343	0.06289664	0.8019749	0.8617742	0.8519817	0.05263158	1138533119
Females	oar3_OAR7_46503556	7	46503556	A	G	0.08552869	0.3410343	0.06289664	0.8019749	0.8617742	0.851984	0.05263158	1138576969
Females	oar3_OAR21_12957939	21	12957939	G	A	0.04017633	0.1602039	0.06289186	0.8019823	0.8617794	0.8519864	0.4308943	2168341879
Females	oar3_OAR1_106661930	1	106661930	A	G	0.06486685	0.2586701	0.06288586	0.8019915	0.8617859	0.8519888	0.1197706	106723838
Females	oar3_OAR25_10985455	25	10985455	G	A	-0.04889309	0.1949833	0.06287819	0.8020034	0.8617943	0.8519912	0.2394701	2371445432
Females	oar3_OAR1_8756913	1	8756913	G	A	-0.04337388	0.1729742	0.06287731	0.8020047	0.8617952	0.8519936	0.3138189	8818821
Females	oar3_OAR1_104850939	1	104850939	G	A	0.04244752	0.1692865	0.06287239	0.8020123	0.8618006	0.8519959	0.420068	104912847
Females	oar3_OAR7_9797321	7	9797321	A	G	-0.05281888	0.2106566	0.06286779	0.8020194	0.8618056	0.8519983	0.1942568	1101870734
Females	oar3_OAR1_132429378	1	132429378	A	G	-0.04071702	0.1623939	0.06286553	0.8020229	0.861808	0.8520007	0.4545455	132491286
Females	oar3_OAR1_132446581	1	132446581	C	A	-0.04071702	0.1623939	0.06286553	0.8020229	0.861808	0.8520031	0.4545455	132508489
Females	oar3_OAR1_132467496	1	132467496	G	A	-0.04071702	0.1623939	0.06286553	0.8020229	0.861808	0.8520054	0.4545455	132529404
Females	oar3_OAR1_132478190	1	132478190	A	G	-0.04071702	0.1623939	0.06286553	0.8020229	0.861808	0.8520078	0.4545455	132540098
Females	oar3_OAR20_14882076	20	14882076	A	G	-0.07557951	0.3014475	0.06286153	0.802029	0.8618124	0.8520102	0.07754552	2119149586
Females	oar3_OAR20_14883137	20	14883137	G	A	-0.07557951	0.3014475	0.06286153	0.802029	0.8618124	0.8520126	0.07754552	2119150647
Females	oar3_OAR20_14892909	20	14892909	G	A	-0.07557951	0.3014475	0.06286153	0.802029	0.8618124	0.852015	0.07754552	2119160419
Females	oar3_OAR6_97219513	6	97219513	C	A	0.05501666	0.2194375	0.06285889	0.8020331	0.8618153	0.8520173	0.1730769	1072290729
Females	oar3_OAR7_27779771	7	27779771	G	A	0.3358287	1.339495	0.06285703	0.802036	0.8618173	0.8520197	0.004380054	1119853184
Females	oar3_OAR7_27785011	7	27785011	G	A	0.3358287	1.339495	0.06285703	0.802036	0.8618173	0.8520221	0.004380054	1119858424
Females	oar3_OAR7_27909959	7	27909959	G	A	0.3358287	1.339495	0.06285703	0.802036	0.8618173	0.8520245	0.004380054	1119983372
Females	oar3_OAR7_27919135	7	27919135	G	A	0.3358287	1.339495	0.06285703	0.802036	0.8618173	0.8520268	0.004380054	1119992548
Females	OAR7_31934739.1	7	28246748	C	A	0.3358287	1.339495	0.06285703	0.802036	0.8618173	0.8520292	0.004043127	1120320161
Females	oar3_OAR7_28337659	7	28337659	G	A	0.3358287	1.339495	0.06285703	0.802036	0.8618173	0.8520316	0.004043127	1120411072
Females	oar3_OAR7_28348622	7	28348622	G	A	0.3358287	1.339495	0.06285703	0.802036	0.8618173	0.852034	0.004043127	1120422035
Females	oar3_OAR7_28348680	7	28348680	G	A	0.3358287	1.339495	0.06285703	0.802036	0.8618173	0.8520364	0.004043127	1120422093
Females	oar3_OAR7_28868094	7	28868094	C	A	0.3358287	1.339495	0.06285703	0.802036	0.8618173	0.8520387	0.004043127	1120941507
Females	oar3_OAR7_28896869	7	28896869	A	G	0.3358287	1.339495	0.06285703	0.802036	0.8618173	0.8520411	0.004043127	1120970282
Females	oar3_OAR7_28899472	7	28899472	A	C	0.3358287	1.339495	0.06285703	0.802036	0.8618173	0.8520435	0.004043127	1120972885
Females	oar3_OAR7_28910073	7	28910073	A	G	0.3358287	1.339495	0.06285703	0.802036	0.8618173	0.8520459	0.004043127	1120983486
Females	OAR7_32634514.1	7	28925695	A	G	0.3358287	1.339495	0.06285703	0.802036	0.8618173	0.8520482	0.004043127	1120999108
Females	oar3_OAR7_28926707	7	28926707	G	A	0.3358287	1.339495	0.06285703	0.802036	0.8618173	0.8520506	0.004043127	1.121e+09
Females	oar3_OAR7_28929481	7	28929481	G	A	0.3358287	1.339495	0.06285703	0.802036	0.8618173	0.852053	0.004043127	1121002894
Females	oar3_OAR7_29366367	7	29366367	C	A	0.3358287	1.339495	0.06285703	0.802036	0.8618173	0.8520554	0.004043127	1121439780
Females	s38207.1	7	29454818	A	C	0.3358287	1.339495	0.06285703	0.802036	0.8618173	0.8520578	0.004043127	1121528231
Females	oar3_OAR7_29494808	7	29494808	A	G	0.3358287	1.339495	0.06285703	0.802036	0.8618173	0.8520601	0.004043127	1121568221
Females	oar3_OAR7_29507209	7	29507209	G	A	0.3358287	1.339495	0.06285703	0.802036	0.8618173	0.8520625	0.004043127	1121580622
Females	oar3_OAR1_196514107	1	196514107	A	G	-0.04337698	0.1730389	0.06283929	0.8020633	0.8618366	0.8520649	0.362543	196576015
Females	oar3_OAR5_9399599	5	9399599	G	A	0.04067846	0.162274	0.06283928	0.8020633	0.8618366	0.8520673	0.4494609	877414950
Females	oar3_OAR5_9401929	5	9401929	A	G	0.04067846	0.162274	0.06283928	0.8020633	0.8618366	0.8520696	0.4494609	877417280
Females	oar3_OAR16_35023480	16	35023480	G	A	0.06884205	0.2746271	0.06283777	0.8020657	0.8618382	0.852072	0.0972316	1866594942
Females	oar3_OAR19_50830849	19	50830849	G	A	-0.04080189	0.162771	0.0628357	0.8020689	0.8618405	0.8520744	0.4022911	2094777599
Females	oar3_OAR19_50865627	19	50865627	C	A	-0.04080189	0.162771	0.0628357	0.8020689	0.8618405	0.8520768	0.4022911	2094812377
Females	oar3_OAR9_70026914	9	70026914	G	A	-0.04365108	0.17414	0.06283375	0.8020719	0.8618426	0.8520792	0.3075625	1352749593
Females	oar3_OAR9_70036134	9	70036134	G	A	-0.04365108	0.17414	0.06283375	0.8020719	0.8618426	0.8520815	0.3075625	1352758813
Females	oar3_OAR10_15415111	10	15415111	C	A	-0.04208988	0.1679132	0.06283267	0.8020735	0.8618438	0.8520839	0.430264	1392830635
Females	oar3_OAR25_37877040	25	37877040	G	A	-0.04046422	0.1614279	0.06283264	0.8020736	0.8618438	0.8520863	0.4844909	2398337017
Females	oar3_OAR4_11383713	4	11383713	C	A	-0.04132917	0.1648804	0.06283123	0.8020758	0.8618453	0.8520887	0.4447458	760191485
Females	oar3_OAR11_8762169	11	8762169	A	G	0.04534675	0.1809174	0.06282488	0.8020856	0.8618523	0.852091	0.2938389	1472438752
Females	oar3_OAR4_70056348	4	70056348	A	G	0.04396399	0.1754013	0.06282447	0.8020862	0.8618527	0.8520934	0.3145763	818864120
Females	oar3_OAR4_70066697	4	70066697	G	A	0.04396399	0.1754013	0.06282447	0.8020862	0.8618527	0.8520958	0.3145763	818874469
Females	oar3_OAR4_70076877	4	70076877	A	G	0.04396399	0.1754013	0.06282447	0.8020862	0.8618527	0.8520982	0.3145763	818884649
Females	oar3_OAR10_53875024	10	53875024	A	G	0.0412247	0.1644836	0.06281591	0.8020994	0.861862	0.8521006	0.3602296	1431290548
Females	oar3_OAR9_70325775	9	70325775	A	G	0.0401365	0.1601425	0.06281537	0.8021002	0.8618626	0.8521029	0.4821188	1353048454
Females	oar3_OAR3_212470504	3	212470504	G	A	-0.07930514	0.3164402	0.06280862	0.8021106	0.86187	0.8521053	0.06673442	737048211
Females	oar3_OAR12_29408652	12	29408652	A	G	0.04659518	0.1859234	0.06280781	0.8021119	0.8618708	0.8521077	0.2784895	1555314726
Females	oar3_OAR14_6610137	14	6610137	C	A	-0.05907069	0.235712	0.06280303	0.8021193	0.861876	0.8521101	0.1527027	1694637692
Females	oar3_OAR11_58139349	11	58139349	G	A	0.04609452	0.1839358	0.0628009	0.8021225	0.8618784	0.8521124	0.268531	1521815932
Females	oar3_OAR7_68978979	7	68978979	C	A	-0.04111435	0.1640647	0.06279957	0.8021246	0.8618798	0.8521148	0.4611749	1161052392
Females	oar3_OAR7_68988719	7	68988719	G	A	-0.04111435	0.1640647	0.06279957	0.8021246	0.8618798	0.8521172	0.4611749	1161062132
Females	oar3_OAR2_1179255	2	1179255	G	A	0.04163657	0.1661489	0.06279934	0.802125	0.8618801	0.8521196	0.4701493	276804574
Females	oar3_OAR10_1905551	10	1905551	A	G	0.04336364	0.1730508	0.06279202	0.8021362	0.861888	0.852122	0.3769979	1379321075
Females	oar3_OAR10_1926436	10	1926436	A	C	0.04336364	0.1730508	0.06279202	0.8021362	0.861888	0.8521243	0.3769979	1379341960
Females	oar3_OAR10_1961392	10	1961392	G	A	0.04336364	0.1730508	0.06279202	0.8021362	0.861888	0.8521267	0.3769979	1379376916
Females	oar3_OAR3_48370088	3	48370088	G	A	0.04654115	0.1857337	0.06279031	0.8021389	0.8618899	0.8521291	0.2327236	572947795
Females	oar3_OAR1_192516448	1	192516448	A	G	0.08113974	0.3238228	0.06278448	0.8021479	0.8618962	0.8521315	0.05668016	192578356
Females	oar3_OAR3_79526930	3	79526930	A	G	0.04138225	0.1651637	0.06277679	0.8021597	0.8619046	0.8521338	0.4120433	604104637
Females	oar3_OAR12_1488704	12	1488704	A	G	0.06497836	0.2593407	0.06277634	0.8021604	0.8619051	0.8521362	0.1118598	1527394778
Females	oar3_OAR12_1518135	12	1518135	A	G	0.06497836	0.2593407	0.06277634	0.8021604	0.8619051	0.8521386	0.1118598	1527424209
Females	oar3_OAR12_1530652	12	1530652	C	A	0.06497836	0.2593407	0.06277634	0.8021604	0.8619051	0.852141	0.1118598	1527436726
Females	oar3_OAR12_1563257	12	1563257	A	G	0.06497836	0.2593407	0.06277634	0.8021604	0.8619051	0.8521434	0.1118598	1527469331
Females	oar3_OAR12_1563966	12	1563966	A	G	0.06497836	0.2593407	0.06277634	0.8021604	0.8619051	0.8521457	0.1118598	1527470040
Females	oar3_OAR12_1565179	12	1565179	A	G	0.06497836	0.2593407	0.06277634	0.8021604	0.8619051	0.8521481	0.1118598	1527471253
Females	oar3_OAR22_22250977	22	22250977	A	G	-0.06948861	0.2773475	0.06277386	0.8021643	0.8619078	0.8521505	0.101552	2227674444
Females	oar3_OAR22_22255851	22	22255851	G	A	-0.06948861	0.2773475	0.06277386	0.8021643	0.8619078	0.8521529	0.101552	2227679318
Females	oar3_OAR1_122364447	1	122364447	A	G	0.06261013	0.2499069	0.0627672	0.8021746	0.8619151	0.8521552	0.1188052	122426355
Females	oar3_OAR1_122365353	1	122365353	A	G	0.06261013	0.2499069	0.0627672	0.8021746	0.8619151	0.8521576	0.1188052	122427261
Females	oar3_OAR1_122369585	1	122369585	C	A	0.06261013	0.2499069	0.0627672	0.8021746	0.8619151	0.85216	0.1188052	122431493
Females	oar3_OAR9_38702019	9	38702019	A	C	0.052818	0.2108537	0.06274822	0.8022038	0.8619357	0.8521624	0.1741192	1321424698
Females	oar3_OAR1_57373486	1	57373486	A	G	-0.05417124	0.216265	0.06274293	0.802212	0.8619415	0.8521648	0.1648649	57435394
Females	oar3_OAR3_222748048	3	222748048	C	A	0.04592292	0.1833357	0.06274292	0.802212	0.8619415	0.8521671	0.248645	747325755
Females	oar3_OAR3_190277364	3	190277364	G	A	-0.04345023	0.1734662	0.06274142	0.8022143	0.8619431	0.8521695	0.3716033	714855071
Females	oar3_OAR3_190277818	3	190277818	G	A	-0.04345023	0.1734662	0.06274142	0.8022143	0.8619431	0.8521719	0.3716033	714855525
Females	oar3_OAR3_190279757	3	190279757	G	A	-0.04345023	0.1734662	0.06274142	0.8022143	0.8619431	0.8521743	0.3716033	714857464
Females	OAR5_6477945.1	5	6200590	A	G	0.04209058	0.1680415	0.06273889	0.8022182	0.8619459	0.8521766	0.3513149	874215941
Females	oar3_OAR2_120786738	2	120786738	A	G	-0.1066393	0.4257456	0.06273855	0.8022188	0.8619463	0.852179	0.03182126	396412057
Females	oar3_OAR1_176035001	1	176035001	G	A	0.04096908	0.1635718	0.06273289	0.8022275	0.8619524	0.8521814	0.4192125	176096909
Females	oar3_OAR16_1050271	16	1050271	G	A	0.04525793	0.1806962	0.06273233	0.8022284	0.861953	0.8521838	0.275628	1832621733
Females	oar3_OAR25_42146061	25	42146061	A	G	-0.04141995	0.1653758	0.06272997	0.802232	0.8619556	0.8521862	0.3902768	2402606038
Females	oar3_OAR25_42146113	25	42146113	A	G	-0.04141995	0.1653758	0.06272997	0.802232	0.8619556	0.8521885	0.3902768	2402606090
Females	oar3_OAR25_42146211	25	42146211	A	G	-0.04141995	0.1653758	0.06272997	0.802232	0.8619556	0.8521909	0.3902768	2402606188
Females	oar3_OAR20_48015738	20	48015738	G	A	0.04542979	0.1813955	0.06272322	0.8022424	0.861963	0.8521933	0.2638327	2152283248
Females	oar3_OAR20_48015822	20	48015822	G	A	0.04542979	0.1813955	0.06272322	0.8022424	0.861963	0.8521957	0.2638327	2152283332
Females	oar3_OAR14_27497163	14	27497163	A	G	-0.03960077	0.1581246	0.06272039	0.8022468	0.861966	0.852198	0.4820946	1715524718
Females	OAR26_34322333.1	26	30000919	A	G	0.04255803	0.169941	0.06271434	0.8022561	0.8619726	0.8522004	0.3372642	2435785202
Females	s13042.1	12	23152711	G	C	0.04672441	0.1865855	0.06270931	0.8022639	0.8619781	0.8522028	0.277628	1549058785
Females	oar3_OAR3_58553306	3	58553306	G	A	-0.0532406	0.2126128	0.06270569	0.8022695	0.861982	0.8522052	0.1851726	583131013
Females	oar3_OAR13_1349546	13	1349546	A	C	-0.04599046	0.183667	0.0627008	0.802277	0.8619874	0.8522076	0.2712838	1606313244
Females	oar3_OAR7_46363998	7	46363998	A	G	0.08617626	0.344166	0.06269594	0.8022845	0.8619927	0.8522099	0.05222372	1138437411
Females	s03276.1	19	60210668	G	A	0.04601463	0.1837754	0.06269275	0.8022895	0.8619961	0.8522123	0.2753721	2104157418
Females	oar3_OAR3_197990673	3	197990673	A	G	0.04928439	0.1968358	0.06269178	0.802291	0.8619972	0.8522147	0.2203104	722568380
Females	oar3_OAR13_5214052	13	5214052	A	C	-0.04575868	0.182762	0.06268664	0.8022989	0.8620028	0.8522171	0.2910751	1610177750
Females	s53948.1	17	54946851	A	G	-0.04278511	0.1708916	0.06268213	0.8023059	0.8620077	0.8522194	0.3369272	1958216889
Females	s45904.1	2	187104069	G	A	-0.05004298	0.1998857	0.0626791	0.8023105	0.862011	0.8522218	0.1987871	462729388
Females	oar3_OAR7_5557021	7	5557021	A	G	-0.04171624	0.1666314	0.06267533	0.8023164	0.8620151	0.8522242	0.3755074	1097630434
Females	oar3_OAR9_17011732	9	17011732	G	A	-0.04065183	0.1623811	0.06267425	0.802318	0.8620163	0.8522266	0.4435429	1299734411
Females	oar3_OAR4_10660985	4	10660985	G	A	-0.04908366	0.1960674	0.06267052	0.8023238	0.8620204	0.852229	0.2182003	759468757
Females	oar3_OAR10_25697400	10	25697400	G	A	-0.05639804	0.2252978	0.06266341	0.8023348	0.8620281	0.8522313	0.1674544	1403112924
Females	oar3_OAR4_106878433	4	106878433	G	A	-0.04584853	0.183155	0.06266334	0.8023349	0.8620282	0.8522337	0.2615332	855686205
Females	oar3_OAR4_106878507	4	106878507	G	A	-0.04584853	0.183155	0.06266334	0.8023349	0.8620282	0.8522361	0.2618725	855686279
Females	s05828.1	6	12467500	A	G	-0.04169499	0.1665637	0.06266235	0.8023364	0.8620293	0.8522385	0.3864555	987538716
Females	OAR6_15051305.1	6	12499974	A	C	-0.04169499	0.1665637	0.06266235	0.8023364	0.8620293	0.8522408	0.3864555	987571190
Females	oar3_OAR8_71563847	8	71563847	G	A	0.04400819	0.1758133	0.06265616	0.802346	0.862036	0.8522432	0.2713126	1263714126
Females	oar3_OAR18_34252592	18	34252592	G	A	-0.04454816	0.1779715	0.06265543	0.8023471	0.8620368	0.8522456	0.4105409	2009690794
Females	oar3_OAR1_256936214	1	256936214	A	G	-0.06343647	0.2534348	0.06265355	0.80235	0.8620389	0.852248	0.114527	256998122
Females	oar3_OAR2_169199967	2	169199967	A	C	0.04220014	0.1685939	0.06265334	0.8023503	0.8620391	0.8522504	0.3487821	444825286
Females	oar3_OAR21_11290503	21	11290503	A	G	-0.0410771	0.1641105	0.06265082	0.8023542	0.8620418	0.8522527	0.3589744	2166674443
Females	oar3_OAR23_50896236	23	50896236	A	G	-0.04496497	0.1796473	0.06264802	0.8023586	0.8620449	0.8522551	0.2796496	2307118145
Females	oar3_OAR1_208905039	1	208905039	A	G	0.04889365	0.1953526	0.06264215	0.8023676	0.8620513	0.8522575	0.200611	208966947
Females	oar3_OAR1_208908232	1	208908232	G	A	0.04889365	0.1953526	0.06264215	0.8023676	0.8620513	0.8522599	0.200611	208970140
Females	s09135.1	2	191583896	G	A	-0.04077623	0.1629256	0.06263768	0.8023745	0.8620562	0.8522622	0.43969	467209215
Females	oar3_OAR16_32081669	16	32081669	G	A	-0.06636706	0.2651764	0.06263763	0.8023746	0.8620562	0.8522646	0.1000674	1863653131
Females	oar3_OAR16_32212808	16	32212808	C	A	-0.06636706	0.2651764	0.06263763	0.8023746	0.8620562	0.852267	0.1000674	1863784270
Females	oar3_OAR16_32372478	16	32372478	G	A	-0.06636706	0.2651764	0.06263763	0.8023746	0.8620562	0.8522694	0.1000674	1863943940
Females	oar3_OAR16_32400718	16	32400718	G	A	-0.06636706	0.2651764	0.06263763	0.8023746	0.8620562	0.8522718	0.1000674	1863972180
Females	oar3_OAR5_79751995	5	79751995	G	A	-0.05591039	0.2234061	0.06263182	0.8023836	0.8620626	0.8522741	0.163857	947767346
Females	oar3_OAR4_101136616	4	101136616	A	C	0.04102859	0.1639449	0.0626293	0.8023875	0.8620653	0.8522765	0.4155976	849944388
Females	oar3_OAR22_7760315	22	7760315	A	G	-0.04883742	0.1951509	0.06262741	0.8023904	0.8620674	0.8522789	0.2176113	2213183782
Females	oar3_OAR3_223213312	3	223213312	G	A	-0.08353515	0.3338086	0.0626244	0.802395	0.8620706	0.8522813	0.05878332	747791019
Females	oar3_OAR21_46794825	21	46794825	A	G	0.04016969	0.1605196	0.06262398	0.8023957	0.8620711	0.8522836	0.4642134	2202178765
Females	oar3_OAR17_65957344	17	65957344	A	G	-0.04645629	0.1856451	0.06262128	0.8023999	0.862074	0.852286	0.2753721	1969227382
Females	oar3_OAR25_8036166	25	8036166	A	G	0.04708911	0.1881774	0.06261896	0.8024034	0.8620766	0.8522884	0.2516846	2368496143
Females	oar3_OAR25_8038145	25	8038145	G	A	0.04708911	0.1881774	0.06261896	0.8024034	0.8620766	0.8522908	0.2516846	2368498122
Females	oar3_OAR25_8055235	25	8055235	A	C	0.04708911	0.1881774	0.06261896	0.8024034	0.8620766	0.8522932	0.2516846	2368515212
Females	oar3_OAR25_8063112	25	8063112	G	A	0.04708911	0.1881774	0.06261896	0.8024034	0.8620766	0.8522955	0.2516846	2368523089
Females	OAR25_7886843.1	25	8064651	A	C	0.04708911	0.1881774	0.06261896	0.8024034	0.8620766	0.8522979	0.2516846	2368524628
Females	oar3_OAR25_8084204	25	8084204	A	G	0.04708911	0.1881774	0.06261896	0.8024034	0.8620766	0.8523003	0.2516846	2368544181
Females	oar3_OAR25_8093200	25	8093200	G	A	0.04708911	0.1881774	0.06261896	0.8024034	0.8620766	0.8523027	0.2516846	2368553177
Females	oar3_OAR26_39364357	26	39364357	A	G	-0.04697206	0.1877106	0.06261836	0.8024044	0.8620772	0.852305	0.2496622	2445148640
Females	oar3_OAR23_20871904	23	20871904	G	A	0.05464002	0.2183545	0.06261774	0.8024053	0.8620779	0.8523074	0.1625084	2277093813
Females	oar3_OAR5_62376831	5	62376831	G	A	0.04117919	0.1645619	0.0626177	0.8024054	0.8620779	0.8523098	0.3939189	930392182
Females	OAR2_56572698.1	2	52731947	A	C	-0.05031629	0.2010761	0.06261756	0.8024056	0.8620781	0.8523122	0.1994609	328357266
Females	oar3_OAR9_5937988	9	5937988	A	C	0.04807097	0.1921036	0.06261736	0.8024059	0.8620783	0.8523146	0.2257085	1288660667
Females	oar3_OAR9_5950979	9	5950979	A	G	0.04807097	0.1921036	0.06261736	0.8024059	0.8620783	0.8523169	0.2258609	1288673658
Females	OAR6_27463172_X.1	6	24075957	A	G	0.04014343	0.1604272	0.06261424	0.8024107	0.8620817	0.8523193	0.4807822	999147173
Females	oar3_OAR17_42351527	17	42351527	G	A	-0.0824413	0.329481	0.06260788	0.8024206	0.8620887	0.8523217	0.07326131	1945621565
Females	OAR9_55960056.1	9	53495093	A	C	0.08761899	0.3501756	0.06260727	0.8024215	0.8620893	0.8523241	0.05896226	1336217772
Females	oar3_OAR11_61999828	11	61999828	G	A	0.0537915	0.2149837	0.06260603	0.8024234	0.8620907	0.8523264	0.1902985	1525676411
Females	oar3_OAR11_62031287	11	62031287	G	A	0.0537915	0.2149837	0.06260603	0.8024234	0.8620907	0.8523288	0.1902985	1525707870
Females	oar3_OAR8_64473816	8	64473816	A	C	-0.05394952	0.2156169	0.0626051	0.8024249	0.8620917	0.8523312	0.1690283	1256624095
Females	oar3_OAR8_64474902	8	64474902	G	A	-0.05394952	0.2156169	0.0626051	0.8024249	0.8620917	0.8523336	0.1690283	1256625181
Females	oar3_OAR10_81801369	10	81801369	G	A	-0.04183602	0.1672073	0.06260228	0.8024292	0.8620948	0.852336	0.3910387	1459216893
Females	oar3_OAR7_3235498	7	3235498	G	A	0.04736038	0.1892902	0.06259997	0.8024328	0.8620973	0.8523383	0.2148676	1095308911
Females	oar3_OAR18_53086302	18	53086302	G	A	0.04205631	0.1680981	0.06259459	0.8024411	0.8621031	0.8523407	0.3640974	2028524504
Females	oar3_OAR4_86852196	4	86852196	A	G	-0.07468429	0.2985129	0.06259392	0.8024421	0.8621039	0.8523431	0.07749326	835659968
Females	oar3_OAR4_86880829	4	86880829	A	G	-0.07468429	0.2985129	0.06259392	0.8024421	0.8621039	0.8523455	0.07749326	835688601
Females	oar3_OAR4_86883219	4	86883219	A	G	-0.07468429	0.2985129	0.06259392	0.8024421	0.8621039	0.8523478	0.07749326	835690991
Females	oar3_OAR4_86885412	4	86885412	G	A	-0.07468429	0.2985129	0.06259392	0.8024421	0.8621039	0.8523502	0.07749326	835693184
Females	oar3_OAR4_86900162	4	86900162	C	A	-0.07468429	0.2985129	0.06259392	0.8024421	0.8621039	0.8523526	0.07749326	835707934
Females	oar3_OAR3_28349866	3	28349866	G	A	0.03990329	0.1595036	0.0625859	0.8024545	0.8621126	0.852355	0.4631148	552927573
Females	s45316.1	15	44791880	A	G	-0.04612721	0.1843824	0.06258578	0.8024547	0.8621128	0.8523574	0.2584232	1795476178
Females	OAR15_4407242.1	15	5019086	C	A	-0.04082754	0.1632008	0.06258382	0.8024577	0.8621149	0.8523597	0.3981794	1755703384
Females	oar3_OAR25_1431700	25	1431700	A	G	-0.04138438	0.165427	0.0625835	0.8024582	0.8621152	0.8523621	0.4106541	2361891677
Females	oar3_OAR14_60225310	14	60225310	A	C	0.1271554	0.5082852	0.06258275	0.8024594	0.8621161	0.8523645	0.02324798	1748252865
Females	oar3_OAR14_60259936	14	60259936	A	C	0.1271554	0.5082852	0.06258275	0.8024594	0.8621161	0.8523669	0.02358491	1748287491
Females	oar3_OAR14_60266623	14	60266623	A	G	0.1271554	0.5082852	0.06258275	0.8024594	0.8621161	0.8523692	0.02358491	1748294178
Females	oar3_OAR17_56976733	17	56976733	A	G	0.04006093	0.1601426	0.06257893	0.8024653	0.8621202	0.8523716	0.4864682	1960246771
Females	oar3_OAR17_57011439	17	57011439	G	A	0.04006093	0.1601426	0.06257893	0.8024653	0.8621202	0.852374	0.4864682	1960281477
Females	oar3_OAR7_47727124	7	47727124	A	G	-0.04138015	0.1654166	0.06257864	0.8024658	0.8621205	0.8523764	0.4880871	1139800537
Females	oar3_OAR9_93075577	9	93075577	G	A	0.05260229	0.2102787	0.06257759	0.8024674	0.8621217	0.8523788	0.1701482	1375798256
Females	oar3_OAR9_93103500	9	93103500	A	C	0.05260229	0.2102787	0.06257759	0.8024674	0.8621217	0.8523811	0.1701482	1375826179
Females	oar3_OAR9_805025	9	805025	G	A	-0.04918174	0.1966307	0.06256117	0.8024928	0.8621396	0.8523835	0.2292799	1283527704
Females	oar3_OAR9_805579	9	805579	A	G	-0.04918174	0.1966307	0.06256117	0.8024928	0.8621396	0.8523859	0.2292799	1283528258
Females	oar3_OAR9_826403	9	826403	A	G	-0.04918174	0.1966307	0.06256117	0.8024928	0.8621396	0.8523883	0.2292799	1283549082
Females	oar3_OAR9_827823	9	827823	A	G	-0.04918174	0.1966307	0.06256117	0.8024928	0.8621396	0.8523906	0.2292799	1283550502
Females	oar3_OAR9_845674	9	845674	A	G	-0.04918174	0.1966307	0.06256117	0.8024928	0.8621396	0.852393	0.2292799	1283568353
Females	oar3_OAR10_59659908	10	59659908	A	G	0.04384548	0.1752968	0.06256071	0.8024935	0.8621401	0.8523954	0.2995235	1437075432
Females	oar3_OAR11_43334465	11	43334465	G	A	0.04079866	0.163118	0.06255871	0.8024966	0.8621423	0.8523978	0.3851078	1507011048
Females	oar3_OAR8_15524126	8	15524126	G	A	-0.05851404	0.2339537	0.06255474	0.8025027	0.8621466	0.8524002	0.1542625	1207674405
Females	oar3_OAR8_15524509	8	15524509	G	A	-0.05851404	0.2339537	0.06255474	0.8025027	0.8621466	0.8524025	0.1542625	1207674788
Females	oar3_OAR8_15524569	8	15524569	G	A	-0.05851404	0.2339537	0.06255474	0.8025027	0.8621466	0.8524049	0.1542625	1207674848
Females	oar3_OAR5_12776890	5	12776890	A	G	-0.04184673	0.1673151	0.06255368	0.8025043	0.8621478	0.8524073	0.4224255	880792241
Females	oar3_OAR12_2431460	12	2431460	G	A	-0.04837962	0.1934449	0.06254753	0.8025138	0.8621545	0.8524097	0.239689	1528337534
Females	oar3_OAR14_40676358	14	40676358	A	G	-0.05123326	0.2048582	0.06254564	0.8025168	0.8621565	0.852412	0.1949153	1728703913
Females	oar3_OAR14_40688233	14	40688233	G	A	-0.05123326	0.2048582	0.06254564	0.8025168	0.8621565	0.8524144	0.1949153	1728715788
Females	oar3_OAR1_196318409	1	196318409	G	A	0.04094344	0.1637153	0.06254462	0.8025184	0.8621577	0.8524168	0.4285223	196380317
Females	oar3_OAR21_4091348	21	4091348	G	A	0.04438665	0.1774838	0.0625442	0.802519	0.8621581	0.8524192	0.3018996	2159475288
Females	oar3_OAR21_4107446	21	4107446	A	G	0.04438665	0.1774838	0.0625442	0.802519	0.8621581	0.8524216	0.3018996	2159491386
Females	OAR21_4968037.1	21	4111670	C	A	0.04438665	0.1774838	0.0625442	0.802519	0.8621581	0.8524239	0.3018996	2159495610
Females	oar3_OAR21_4124581	21	4124581	A	G	0.04438665	0.1774838	0.0625442	0.802519	0.8621581	0.8524263	0.3018996	2159508521
Females	oar3_OAR15_70422862	15	70422862	G	A	0.04101763	0.1640239	0.06253553	0.8025324	0.8621676	0.8524287	0.4564922	1821107160
Females	oar3_OAR23_47302278	23	47302278	G	A	-0.2700484	1.079987	0.06252384	0.8025505	0.8621803	0.8524311	0.005727763	2303524187
Females	oar3_OAR18_2240082	18	2240082	G	A	0.04318833	0.1727242	0.06252108	0.8025547	0.8621833	0.8524334	0.328504	1977678284
Females	oar3_OAR18_2255774	18	2255774	A	G	0.04318833	0.1727242	0.06252108	0.8025547	0.8621833	0.8524358	0.328504	1977693976
Females	oar3_OAR18_2283984	18	2283984	G	A	0.04318833	0.1727242	0.06252108	0.8025547	0.8621833	0.8524382	0.328504	1977722186
Females	oar3_OAR18_2284949	18	2284949	A	G	0.04318833	0.1727242	0.06252108	0.8025547	0.8621833	0.8524406	0.328504	1977723151
Females	oar3_OAR18_2293462	18	2293462	A	G	0.04318833	0.1727242	0.06252108	0.8025547	0.8621833	0.852443	0.328504	1977731664
Females	oar3_OAR17_35983644	17	35983644	A	G	0.05515609	0.220592	0.06251833	0.802559	0.8621863	0.8524453	0.1710705	1939253682
Females	oar3_OAR6_97337283	6	97337283	A	G	-0.04090037	0.1635825	0.06251447	0.802565	0.8621905	0.8524477	0.4463201	1072408499
Females	oar3_OAR6_97347372	6	97347372	A	G	-0.04090037	0.1635825	0.06251447	0.802565	0.8621905	0.8524501	0.4463201	1072418588
Females	OAR20_40182564.1	20	36743083	G	A	0.04200349	0.1679988	0.06251125	0.8025699	0.8621941	0.8524525	0.3278302	2141010593
Females	oar3_OAR17_54534189	17	54534189	G	A	-0.04675489	0.1870043	0.06251016	0.8025716	0.8621953	0.8524548	0.2550539	1957804227
Females	oar3_OAR8_87511900	8	87511900	G	A	-0.04539273	0.1815707	0.06250017	0.8025871	0.8622062	0.8524572	0.2947761	1279662179
Females	oar3_OAR8_87513959	8	87513959	A	G	-0.04539273	0.1815707	0.06250017	0.8025871	0.8622062	0.8524596	0.2947761	1279664238
Females	oar3_OAR17_62545674	17	62545674	A	G	-0.03995973	0.1598465	0.06249404	0.8025966	0.8622128	0.852462	0.4005394	1965815712
Females	oar3_OAR17_62556382	17	62556382	A	C	-0.03995973	0.1598465	0.06249404	0.8025966	0.8622128	0.8524644	0.4005394	1965826420
Females	oar3_OAR17_62561367	17	62561367	G	A	-0.03995973	0.1598465	0.06249404	0.8025966	0.8622128	0.8524667	0.4005394	1965831405
Females	oar3_OAR17_62561492	17	62561492	G	A	-0.03995973	0.1598465	0.06249404	0.8025966	0.8622128	0.8524691	0.4005394	1965831530
Females	oar3_OAR17_62580047	17	62580047	G	A	-0.03995973	0.1598465	0.06249404	0.8025966	0.8622128	0.8524715	0.4005394	1965850085
Females	oar3_OAR17_62591258	17	62591258	A	G	-0.03995973	0.1598465	0.06249404	0.8025966	0.8622128	0.8524739	0.4005394	1965861296
Females	oar3_OAR17_62599625	17	62599625	A	G	-0.03995973	0.1598465	0.06249404	0.8025966	0.8622128	0.8524762	0.4005394	1965869663
Females	oar3_OAR17_62609910	17	62609910	G	A	-0.03995973	0.1598465	0.06249404	0.8025966	0.8622128	0.8524786	0.4005394	1965879948
Females	oar3_OAR26_5464520	26	5464520	G	A	1.405643	5.62289	0.06249292	0.8025983	0.8622141	0.852481	0.0006738544	2411248803
Females	oar3_OAR4_11737514	4	11737514	A	G	0.04908368	0.1963475	0.06249186	0.8025999	0.8622152	0.8524834	0.232747	760545286
Females	oar3_OAR4_11760765	4	11760765	A	G	0.04908368	0.1963475	0.06249186	0.8025999	0.8622152	0.8524858	0.232747	760568537
Females	oar3_OAR16_51823784	16	51823784	G	A	-0.1039006	0.4156354	0.06249013	0.8026026	0.8622171	0.8524881	0.04683288	1883395246
Females	oar3_OAR16_51843008	16	51843008	G	A	-0.1039006	0.4156354	0.06249013	0.8026026	0.8622171	0.8524905	0.04683288	1883414470
Females	oar3_OAR16_51853637	16	51853637	G	A	-0.1039006	0.4156354	0.06249013	0.8026026	0.8622171	0.8524929	0.04683288	1883425099
Females	oar3_OAR16_51853752	16	51853752	G	A	-0.1039006	0.4156354	0.06249013	0.8026026	0.8622171	0.8524953	0.04683288	1883425214
Females	oar3_OAR16_51858254	16	51858254	G	A	-0.1039006	0.4156354	0.06249013	0.8026026	0.8622171	0.8524976	0.04683288	1883429716
Females	oar3_OAR10_67345071	10	67345071	G	A	-0.04285264	0.1714272	0.06248789	0.8026061	0.8622196	0.8525	0.3885501	1444760595
Females	oar3_OAR8_1817745	8	1817745	A	G	0.04070178	0.162828	0.06248394	0.8026122	0.8622239	0.8525024	0.427849	1193968024
Females	oar3_OAR21_14923711	21	14923711	G	A	0.04179585	0.1672071	0.06248225	0.8026148	0.8622257	0.8525048	0.4891819	2170307651
Females	oar3_OAR15_79893991	15	79893991	G	A	0.04707176	0.1883198	0.06247826	0.802621	0.8622301	0.8525072	0.2726344	1830578289
Females	oar3_OAR2_211527535	2	211527535	G	A	0.04025346	0.1610469	0.06247437	0.802627	0.8622343	0.8525095	0.4742896	487152854
Females	oar3_OAR2_211527598	2	211527598	A	G	0.04025346	0.1610469	0.06247437	0.802627	0.8622343	0.8525119	0.4742896	487152917
Females	oar3_OAR2_211535937	2	211535937	G	A	0.04025346	0.1610469	0.06247437	0.802627	0.8622343	0.8525143	0.4742896	487161256
Females	oar3_OAR7_18997512	7	18997512	C	A	-0.04231794	0.1693094	0.06247223	0.8026303	0.8622367	0.8525167	0.3739042	1111070925
Females	oar3_OAR15_32506601	15	32506601	G	A	0.05055312	0.2022607	0.06247021	0.8026334	0.8622389	0.852519	0.2099932	1783190899
Females	oar3_OAR24_13741045	24	13741045	G	A	0.1049445	0.4198896	0.06246678	0.8026387	0.8622426	0.8525214	0.04481132	2332203060
Females	oar3_OAR9_52551844	9	52551844	A	G	-0.04106999	0.164325	0.06246572	0.8026404	0.8622438	0.8525238	0.4628127	1335274523
Females	oar3_OAR5_38695707	5	38695707	G	A	0.03937158	0.1575338	0.06246234	0.8026456	0.8622474	0.8525262	0.4911504	906711058
Females	oar3_OAR10_30620927	10	30620927	A	G	0.1282812	0.51328	0.06246224	0.8026458	0.8622476	0.8525286	0.02526954	1408036451
Females	oar3_OAR10_30640464	10	30640464	A	G	0.1282812	0.51328	0.06246224	0.8026458	0.8622476	0.8525309	0.02526954	1408055988
Females	oar3_OAR10_30641118	10	30641118	A	C	0.1282812	0.51328	0.06246224	0.8026458	0.8622476	0.8525333	0.02526954	1408056642
Females	oar3_OAR10_30643970	10	30643970	G	A	0.1282812	0.51328	0.06246224	0.8026458	0.8622476	0.8525357	0.02526954	1408059494
Females	oar3_OAR10_30662342	10	30662342	C	A	0.1282812	0.51328	0.06246224	0.8026458	0.8622476	0.8525381	0.02526954	1408077866
Females	s38815.1	10	30667340	G	A	0.1282812	0.51328	0.06246224	0.8026458	0.8622476	0.8525404	0.02526954	1408082864
Females	oar3_OAR10_30667476	10	30667476	A	C	0.1282812	0.51328	0.06246224	0.8026458	0.8622476	0.8525428	0.02526954	1408083000
Females	oar3_OAR10_30682021	10	30682021	G	A	0.1282812	0.51328	0.06246224	0.8026458	0.8622476	0.8525452	0.02526954	1408097545
Females	OAR10_30746533.1	10	30700853	A	G	0.1282812	0.51328	0.06246224	0.8026458	0.8622476	0.8525476	0.02526954	1408116377
Females	oar3_OAR6_61870998	6	61870998	G	A	-0.04070502	0.1628725	0.06245979	0.8026495	0.8622502	0.85255	0.4723533	1036942214
Females	oar3_OAR11_20804207	11	20804207	A	G	-0.04624683	0.1850476	0.06245927	0.8026504	0.8622508	0.8525523	0.2725118	1484480790
Females	oar3_OAR25_21825142	25	21825142	A	G	0.1142313	0.4570854	0.06245615	0.8026552	0.8622542	0.8525547	0.03371544	2382285119
Females	oar3_OAR17_6831111	17	6831111	G	A	0.04018311	0.1607895	0.06245567	0.8026559	0.8622547	0.8525571	0.5054311	1910101149
Females	oar3_OAR13_11764759	13	11764759	C	A	0.04150928	0.1660986	0.06245373	0.8026589	0.8622568	0.8525595	0.4055331	1616728457
Females	oar3_OAR2_189825936	2	189825936	A	G	-0.04170806	0.166895	0.06245298	0.8026601	0.8622577	0.8525618	0.4495599	465451255
Females	oar3_OAR2_189848107	2	189848107	C	A	-0.04170806	0.166895	0.06245298	0.8026601	0.8622577	0.8525642	0.4495599	465473426
Females	oar3_OAR21_34825808	21	34825808	G	A	-0.04031973	0.1613421	0.06245108	0.802663	0.8622597	0.8525666	0.4304993	2190209748
Females	oar3_OAR1_35757690	1	35757690	A	G	-0.07520802	0.3009582	0.06244764	0.8026684	0.8622635	0.852569	0.08390177	35819598
Females	oar3_OAR1_35872223	1	35872223	G	A	-0.07520802	0.3009582	0.06244764	0.8026684	0.8622635	0.8525714	0.08390177	35934131
Females	oar3_OAR12_33946210	12	33946210	G	A	0.05369706	0.2148785	0.06244749	0.8026686	0.8622637	0.8525737	0.1862745	1559852284
Females	oar3_OAR12_33948230	12	33948230	A	G	0.05369706	0.2148785	0.06244749	0.8026686	0.8622637	0.8525761	0.1862745	1559854304
Females	oar3_OAR12_33952621	12	33952621	A	G	0.05369706	0.2148785	0.06244749	0.8026686	0.8622637	0.8525785	0.1862745	1559858695
Females	OAR2_175081287.1	2	165447554	C	A	-0.05061991	0.2025691	0.06244479	0.8026728	0.8622666	0.8525809	0.1964286	441072873
Females	oar3_OAR18_45079045	18	45079045	G	A	-0.06803935	0.2722913	0.06243856	0.8026824	0.8622734	0.8525832	0.09770115	2020517247
Females	oar3_OAR18_45097313	18	45097313	C	A	-0.06803935	0.2722913	0.06243856	0.8026824	0.8622734	0.8525856	0.09770115	2020535515
Females	oar3_OAR18_45099026	18	45099026	A	G	-0.06803935	0.2722913	0.06243856	0.8026824	0.8622734	0.852588	0.09770115	2020537228
Females	oar3_OAR8_46485901	8	46485901	G	A	0.03917602	0.1567835	0.06243665	0.8026854	0.8622755	0.8525904	0.4154263	1238636180
Females	oar3_OAR1_173886882	1	173886882	A	G	0.04781749	0.1913808	0.06242762	0.8026993	0.8622854	0.8525928	0.2096556	173948790
Females	oar3_OAR1_173887363	1	173887363	A	G	0.04781749	0.1913808	0.06242762	0.8026993	0.8622854	0.8525951	0.2096556	173949271
Females	oar3_OAR9_32632644	9	32632644	G	A	0.04559334	0.182487	0.06242216	0.8027078	0.8622913	0.8525975	0.2758271	1315355323
Females	oar3_OAR9_32632884	9	32632884	G	A	0.04559334	0.182487	0.06242216	0.8027078	0.8622913	0.8525999	0.2758271	1315355563
Females	oar3_OAR14_31094516	14	31094516	C	A	-0.04865434	0.1947414	0.0624204	0.8027105	0.8622932	0.8526023	0.2234259	1719122071
Females	oar3_OAR14_31098394	14	31098394	C	A	-0.04865434	0.1947414	0.0624204	0.8027105	0.8622932	0.8526046	0.2234259	1719125949
Females	oar3_OAR4_42556682	4	42556682	G	A	-0.04096979	0.1639894	0.06241598	0.8027173	0.8622981	0.852607	0.4635135	791364454
Females	oar3_OAR7_96037486	7	96037486	G	A	-0.04284685	0.1715076	0.0624124	0.8027229	0.862302	0.8526094	0.3131347	1188110899
Females	oar3_OAR3_57498425	3	57498425	A	G	-0.0498616	0.1996076	0.06239909	0.8027435	0.8623165	0.8526118	0.1992583	582076132
Females	oar3_OAR2_54001967	2	54001967	C	A	-0.0402995	0.1613285	0.06239894	0.8027437	0.8623167	0.8526142	0.359174	329627286
Females	oar3_OAR26_37591300	26	37591300	A	G	-0.07684224	0.3076189	0.0623985	0.8027444	0.8623172	0.8526165	0.07648248	2443375583
Females	oar3_OAR26_37598856	26	37598856	G	A	-0.07684224	0.3076189	0.0623985	0.8027444	0.8623172	0.8526189	0.07648248	2443383139
Females	oar3_OAR7_66386844	7	66386844	A	G	0.04570549	0.1829718	0.06239768	0.8027457	0.8623181	0.8526213	0.2521974	1158460257
Females	oar3_OAR4_3125238	4	3125238	C	A	0.05237473	0.2096738	0.06239581	0.8027486	0.8623201	0.8526237	0.192178	751933010
Females	OAR20_28699642.1	0	0	A	G	0.05052891	0.2022863	0.06239456	0.8027505	0.8623215	0.852626	0.2113958	0
Females	oar3_OAR12_25803654	12	25803654	A	G	0.05575077	0.2231978	0.06239101	0.802756	0.8623253	0.8526284	0.1733108	1551709728
Females	oar3_OAR6_98865037	6	98865037	C	A	0.06071849	0.2430944	0.0623867	0.8027627	0.86233	0.8526308	0.1354096	1073936253
Females	oar3_OAR6_98868051	6	98868051	A	C	0.06071849	0.2430944	0.0623867	0.8027627	0.86233	0.8526332	0.1354096	1073939267
Females	oar3_OAR10_55828485	10	55828485	A	G	0.04762579	0.1906797	0.06238429	0.8027664	0.8623327	0.8526356	0.2584345	1433244009
Females	s34288.1	1	191440155	A	G	-0.1242839	0.4976028	0.06238264	0.802769	0.8623345	0.8526379	0.02796496	191502063
Females	oar3_OAR1_44263083	1	44263083	A	G	0.04206229	0.1684127	0.0623787	0.8027751	0.8623388	0.8526403	0.3444895	44324991
Females	OAR7_58442412.1	7	52887892	A	C	0.04392726	0.1758869	0.06237369	0.8027828	0.8623443	0.8526427	0.3018868	1144961305
Females	oar3_OAR23_19025310	23	19025310	A	G	-0.04978517	0.1993471	0.06237065	0.8027875	0.8623476	0.8526451	0.2064777	2275247219
Females	oar3_OAR23_19156042	23	19156042	A	G	-0.04978517	0.1993471	0.06237065	0.8027875	0.8623476	0.8526474	0.2068151	2275377951
Females	oar3_OAR22_26513538	22	26513538	A	G	-0.05142973	0.2059385	0.06236681	0.8027935	0.8623518	0.8526498	0.1909582	2231937005
Females	oar3_OAR22_26514854	22	26514854	G	A	-0.05142973	0.2059385	0.06236681	0.8027935	0.8623518	0.8526522	0.1909582	2231938321
Females	oar3_OAR1_192772085	1	192772085	G	A	0.05436931	0.2177146	0.06236379	0.8027981	0.8623551	0.8526546	0.1445946	192833993
Females	oar3_OAR1_245475324	1	245475324	A	G	0.04402998	0.1763124	0.06236362	0.8027984	0.8623553	0.852657	0.3579198	245537232
Females	OAR14_64410933.1	14	58599759	G	A	-0.05012595	0.2007247	0.06236253	0.8028001	0.8623564	0.8526593	0.2156334	1746627314
Females	oar3_OAR3_81663908	3	81663908	G	A	-0.04376243	0.1752534	0.06235483	0.802812	0.8623649	0.8526617	0.3344617	606241615
Females	oar3_OAR3_81665945	3	81665945	A	G	-0.04376243	0.1752534	0.06235483	0.802812	0.8623649	0.8526641	0.334912	606243652
Females	oar3_OAR18_53431179	18	53431179	C	A	0.04638195	0.1857439	0.06235465	0.8028123	0.8623651	0.8526665	0.2597841	2028869381
Females	oar3_OAR12_49681635	12	49681635	G	A	0.04148273	0.166125	0.06235407	0.8028132	0.8623657	0.8526688	0.3209459	1575587709
Females	oar3_OAR12_49693677	12	49693677	A	C	0.04148273	0.166125	0.06235407	0.8028132	0.8623657	0.8526712	0.3209459	1575599751
Females	oar3_OAR12_49714747	12	49714747	A	G	0.04148273	0.166125	0.06235407	0.8028132	0.8623657	0.8526736	0.3209459	1575620821
Females	oar3_OAR10_56326335	10	56326335	G	A	-0.07990716	0.3200106	0.06235089	0.8028181	0.8623692	0.852676	0.06536388	1433741859
Females	oar3_OAR1_141164661	1	141164661	G	A	0.05811054	0.2327298	0.06234561	0.8028263	0.8623749	0.8526784	0.1312033	141226569
Females	oar3_OAR14_58495280	14	58495280	A	G	-0.04773025	0.1911631	0.06234177	0.8028322	0.8623791	0.8526807	0.2701503	1746522835
Females	oar3_OAR14_15881556	14	15881556	A	G	-0.1231801	0.4933512	0.06234031	0.8028345	0.8623807	0.8526831	0.02865813	1703909111
Females	oar3_OAR9_39749561	9	39749561	G	A	0.04338053	0.1737474	0.06233807	0.802838	0.8623832	0.8526855	0.3744912	1322472240
Females	oar3_OAR3_206321002	3	206321002	G	A	0.07098438	0.2843088	0.06233686	0.8028398	0.8623845	0.8526879	0.1032389	730898709
Females	oar3_OAR24_20460734	24	20460734	A	G	0.07736683	0.3098767	0.06233498	0.8028428	0.8623866	0.8526902	0.07354926	2338922749
Females	oar3_OAR1_135865079	1	135865079	A	G	0.08314366	0.3330277	0.06233007	0.8028504	0.8623919	0.8526926	0.06617151	135926987
Females	oar3_OAR4_99195325	4	99195325	G	A	-0.0518676	0.2077539	0.06232954	0.8028512	0.8623925	0.852695	0.1982468	848003097
Females	oar3_OAR1_225516471	1	225516471	G	A	0.09277879	0.371628	0.06232761	0.8028542	0.8623946	0.8526974	0.05225893	225578379
Females	oar3_OAR18_31125201	18	31125201	A	G	-0.04276505	0.1712989	0.06232597	0.8028567	0.8623964	0.8526998	0.4760135	2006563403
Females	oar3_OAR21_1396062	21	1396062	G	A	0.04978105	0.1994052	0.062324	0.8028598	0.8623985	0.8527021	0.2204591	2156780002
Females	oar3_OAR21_1402272	21	1402272	A	G	0.04978105	0.1994052	0.062324	0.8028598	0.8623985	0.8527045	0.2204591	2156786212
Females	OAR20_39945404.1	20	36501574	G	A	0.06840841	0.2740258	0.06232126	0.802864	0.8624015	0.8527069	0.09501348	2140769084
Females	oar3_OAR12_41494439	12	41494439	G	A	-0.04096067	0.164082	0.06231778	0.8028694	0.8624053	0.8527093	0.4762551	1567400513
Females	oar3_OAR23_18560075	23	18560075	G	A	-0.07308248	0.2927627	0.06231537	0.8028731	0.862408	0.8527116	0.09176788	2274781984
Females	oar3_OAR6_107322221	6	107322221	G	A	-0.04648768	0.1862333	0.06231048	0.8028807	0.8624133	0.852714	0.2428958	1082393437
Females	oar3_OAR6_107323087	6	107323087	G	A	-0.04648768	0.1862333	0.06231048	0.8028807	0.8624133	0.8527164	0.2428958	1082394303
Females	oar3_OAR6_107323302	6	107323302	G	A	-0.04648768	0.1862333	0.06231048	0.8028807	0.8624133	0.8527188	0.2428958	1082394518
Females	oar3_OAR6_107369804	6	107369804	A	C	-0.04648768	0.1862333	0.06231048	0.8028807	0.8624133	0.8527212	0.2428958	1082441020
Females	oar3_OAR1_73450087	1	73450087	G	A	0.04740742	0.1899181	0.06231032	0.802881	0.8624135	0.8527235	0.239527	73511995
Females	oar3_OAR1_73450286	1	73450286	A	G	0.04740742	0.1899181	0.06231032	0.802881	0.8624135	0.8527259	0.239527	73512194
Females	oar3_OAR1_55297634	1	55297634	G	A	0.0412536	0.1652713	0.06230582	0.8028879	0.8624184	0.8527283	0.4462219	55359542
Females	oar3_OAR12_56610093	12	56610093	A	G	-0.06633558	0.2657561	0.06230555	0.8028883	0.8624187	0.8527307	0.1043214	1582516167
Females	oar3_OAR12_56610196	12	56610196	A	C	-0.06633558	0.2657561	0.06230555	0.8028883	0.8624187	0.852733	0.1043214	1582516270
Females	oar3_OAR19_41921128	19	41921128	G	A	-0.04690687	0.1879259	0.06230167	0.8028944	0.862423	0.8527354	0.2449461	2085867878
Females	oar3_OAR19_41955753	19	41955753	C	A	-0.04690687	0.1879259	0.06230167	0.8028944	0.862423	0.8527378	0.2446092	2085902503
Females	oar3_OAR13_27060470	13	27060470	A	G	-0.04118835	0.1650325	0.06228881	0.8029143	0.862437	0.8527402	0.3766846	1632024168
Females	oar3_OAR13_27061195	13	27061195	A	C	-0.04118835	0.1650325	0.06228881	0.8029143	0.862437	0.8527426	0.3766846	1632024893
Females	oar3_OAR10_7882598	10	7882598	G	A	0.04306762	0.1725649	0.06228692	0.8029172	0.8624391	0.8527449	0.31643	1385298122
Females	oar3_OAR10_7898784	10	7898784	G	A	0.04306762	0.1725649	0.06228692	0.8029172	0.8624391	0.8527473	0.31643	1385314308
Females	oar3_OAR21_28491096	21	28491096	A	G	0.04128575	0.1654262	0.06228617	0.8029184	0.8624399	0.8527497	0.4780405	2183875036
Females	oar3_OAR10_84448661	10	84448661	G	A	0.04336547	0.1737677	0.06228019	0.8029276	0.8624464	0.8527521	0.3716216	1461864185
Females	oar3_OAR10_84479480	10	84479480	A	G	0.04336547	0.1737677	0.06228019	0.8029276	0.8624464	0.8527544	0.3716216	1461895004
Females	oar3_OAR10_84480173	10	84480173	G	A	0.04336547	0.1737677	0.06228019	0.8029276	0.8624464	0.8527568	0.3716216	1461895697
Females	oar3_OAR6_26066951	6	26066951	A	G	0.04382588	0.1756144	0.06227893	0.8029296	0.8624478	0.8527592	0.3202967	1001138167
Females	oar3_OAR6_26071834	6	26071834	A	G	0.04382588	0.1756144	0.06227893	0.8029296	0.8624478	0.8527616	0.3202967	1001143050
Females	oar3_OAR6_26076576	6	26076576	C	A	0.04382588	0.1756144	0.06227893	0.8029296	0.8624478	0.852764	0.3202967	1001147792
Females	oar3_OAR25_44898494	25	44898494	G	A	0.04018005	0.1610065	0.06227793	0.8029311	0.8624489	0.8527663	0.4694086	2405358471
Females	oar3_OAR11_9217546	11	9217546	G	A	-0.04314084	0.172876	0.06227418	0.802937	0.862453	0.8527687	0.3197832	1472894129
Females	oar3_OAR6_87593508	6	87593508	A	G	0.04695266	0.1881523	0.06227321	0.8029385	0.8624541	0.8527711	0.2783019	1062664724
Females	oar3_OAR6_87594194	6	87594194	C	A	0.04695266	0.1881523	0.06227321	0.8029385	0.8624541	0.8527735	0.2783019	1062665410
Females	oar3_OAR6_87619836	6	87619836	A	G	0.04695266	0.1881523	0.06227321	0.8029385	0.8624541	0.8527758	0.2783019	1062691052
Females	oar3_OAR6_87623375	6	87623375	A	G	0.04695266	0.1881523	0.06227321	0.8029385	0.8624541	0.8527782	0.2783019	1062694591
Females	oar3_OAR6_87638680	6	87638680	G	A	0.04695266	0.1881523	0.06227321	0.8029385	0.8624541	0.8527806	0.2783019	1062709896
Females	oar3_OAR6_87641169	6	87641169	A	G	0.04695266	0.1881523	0.06227321	0.8029385	0.8624541	0.852783	0.2783019	1062712385
Females	s06417.1	14	22753040	A	G	0.0570278	0.2285357	0.06226805	0.8029465	0.8624597	0.8527854	0.1428571	1710780595
Females	oar3_OAR14_22755092	14	22755092	A	G	0.0570278	0.2285357	0.06226805	0.8029465	0.8624597	0.8527877	0.1428571	1710782647
Females	oar3_OAR8_23156222	8	23156222	G	A	-0.0398159	0.1595611	0.06226715	0.8029479	0.8624607	0.8527901	0.4480782	1215306501
Females	oar3_OAR8_23159494	8	23159494	A	G	-0.0398159	0.1595611	0.06226715	0.8029479	0.8624607	0.8527925	0.4480782	1215309773
Females	oar3_OAR22_12958357	22	12958357	A	G	0.04082952	0.1636259	0.06226503	0.8029511	0.862463	0.8527949	0.4453125	2218381824
Females	oar3_OAR22_12961770	22	12961770	A	C	0.04082952	0.1636259	0.06226503	0.8029511	0.862463	0.8527972	0.4453125	2218385237
Females	oar3_OAR3_101177019	3	101177019	A	G	0.05333861	0.2137636	0.06226095	0.8029575	0.8624675	0.8527996	0.1847307	625754726
Females	OAR25_39625461.1	25	37802678	G	A	-0.04035478	0.1617344	0.06225655	0.8029643	0.8624723	0.852802	0.481469	2398262655
Females	oar3_OAR8_46055155	8	46055155	A	G	-0.05085314	0.203811	0.06225587	0.8029653	0.862473	0.8528044	0.1861017	1238205434
Females	oar3_OAR9_88073927	9	88073927	A	C	-0.05141569	0.2060742	0.06225071	0.8029733	0.8624787	0.8528068	0.1844595	1370796606
Females	oar3_OAR9_88089805	9	88089805	A	G	-0.05141569	0.2060742	0.06225071	0.8029733	0.8624787	0.8528091	0.1844595	1370812484
Females	oar3_OAR9_88090127	9	88090127	A	G	-0.05141569	0.2060742	0.06225071	0.8029733	0.8624787	0.8528115	0.1844595	1370812806
Females	oar3_OAR1_156936238	1	156936238	A	G	0.05298779	0.2123847	0.06224508	0.802982	0.8624848	0.8528139	0.1943881	156998146
Females	oar3_OAR3_122022678	3	122022678	A	G	-0.0406567	0.1629739	0.06223404	0.8029992	0.8624969	0.8528163	0.4228165	646600385
Females	oar3_OAR2_187083102	2	187083102	A	G	0.05504432	0.2206523	0.0622312	0.8030036	0.8625	0.8528186	0.166779	462708421
Females	oar3_OAR10_15612757	10	15612757	G	A	0.04530826	0.1816268	0.06222927	0.8030066	0.8625021	0.852821	0.2770636	1393028281
Females	oar3_OAR5_100849691	5	100849691	A	G	-0.04786333	0.1918737	0.06222641	0.803011	0.8625053	0.8528234	0.2437542	968865042
Females	oar3_OAR5_100850233	5	100850233	G	A	-0.04786333	0.1918737	0.06222641	0.803011	0.8625053	0.8528258	0.2437542	968865584
Females	oar3_OAR1_237378302	1	237378302	A	C	0.0424282	0.1701021	0.06221421	0.8030299	0.8625186	0.8528282	0.4269547	237440210
Females	oar3_OAR1_237393080	1	237393080	G	A	0.0424282	0.1701021	0.06221421	0.8030299	0.8625186	0.8528305	0.4269547	237454988
Females	oar3_OAR22_22968057	22	22968057	G	A	0.1020915	0.4093139	0.06221083	0.8030352	0.8625223	0.8528329	0.03643725	2228391524
Females	oar3_OAR3_99711934	3	99711934	G	A	0.04098509	0.1643358	0.06219956	0.8030526	0.8625346	0.8528353	0.4894126	624289641
Females	OAR12_81633377.1	12	74114369	G	A	0.04406714	0.176698	0.06219656	0.8030573	0.8625379	0.8528377	0.2995283	1600020443
Females	oar3_OAR19_13834427	19	13834427	G	A	-0.09009024	0.3612531	0.06219169	0.8030648	0.8625432	0.85284	0.05525606	2057781177
Females	oar3_OAR19_13851011	19	13851011	G	A	-0.09009024	0.3612531	0.06219169	0.8030648	0.8625432	0.8528424	0.05525606	2057797761
Females	oar3_OAR19_13865318	19	13865318	G	A	-0.09009024	0.3612531	0.06219169	0.8030648	0.8625432	0.8528448	0.05525606	2057812068
Females	oar3_OAR19_13876759	19	13876759	A	G	-0.09009024	0.3612531	0.06219169	0.8030648	0.8625432	0.8528472	0.05525606	2057823509
Females	oar3_OAR19_13911062	19	13911062	G	A	-0.09009024	0.3612531	0.06219169	0.8030648	0.8625432	0.8528496	0.05525606	2057857812
Females	oar3_OAR19_14244021	19	14244021	G	A	-0.09009024	0.3612531	0.06219169	0.8030648	0.8625432	0.8528519	0.05559299	2058190771
Females	oar3_OAR5_4676573	5	4676573	A	G	-0.04512272	0.1809393	0.06219058	0.8030665	0.8625444	0.8528543	0.3050102	872691924
Females	s67454.1	12	59464038	G	A	0.04082926	0.1637246	0.06218922	0.8030687	0.8625459	0.8528567	0.4673181	1585370112
Females	oar3_OAR3_214713335	3	214713335	G	A	0.1031543	0.413669	0.06218261	0.8030789	0.8625532	0.8528591	0.03856563	739291042
Females	oar3_OAR3_214717994	3	214717994	G	A	0.1031543	0.413669	0.06218261	0.8030789	0.8625532	0.8528615	0.03856563	739295701
Females	oar3_OAR9_71203380	9	71203380	A	G	0.04067358	0.1631155	0.06217767	0.8030866	0.8625586	0.8528638	0.4049865	1353926059
Females	OAR9_75625864.1	9	71232299	A	G	0.04067358	0.1631155	0.06217767	0.8030866	0.8625586	0.8528662	0.4049865	1353954978
Females	OAR3_163423519.1	3	152861310	A	G	-0.04070336	0.1632364	0.06217651	0.8030884	0.8625598	0.8528686	0.4383007	677439017
Females	oar3_OAR3_34507527	3	34507527	A	G	-0.04925448	0.1975298	0.06217647	0.8030884	0.8625599	0.852871	0.2297844	559085234
Females	oar3_OAR3_34529369	3	34529369	G	A	-0.04925448	0.1975298	0.06217647	0.8030884	0.8625599	0.8528733	0.2297844	559107076
Females	oar3_OAR1_66557052	1	66557052	G	A	-0.04129846	0.1656277	0.06217298	0.8030938	0.8625637	0.8528757	0.3552097	66618960
Females	oar3_OAR11_58377575	11	58377575	A	G	-0.05280787	0.2117868	0.06217263	0.8030944	0.8625641	0.8528781	0.1942935	1522054158
Females	oar3_OAR2_62016209	2	62016209	G	A	0.04041947	0.1621039	0.06217193	0.8030955	0.8625649	0.8528805	0.4732928	337641528
Females	oar3_OAR2_62025075	2	62025075	G	A	0.04041947	0.1621039	0.06217193	0.8030955	0.8625649	0.8528829	0.4732928	337650394
Females	oar3_OAR9_79368724	9	79368724	A	G	-0.06135142	0.2460563	0.06216989	0.8030986	0.8625671	0.8528852	0.1248295	1362091403
Females	oar3_OAR9_79370931	9	79370931	A	C	-0.06135142	0.2460563	0.06216989	0.8030986	0.8625671	0.8528876	0.1248295	1362093610
Females	oar3_OAR9_79376240	9	79376240	G	A	-0.06135142	0.2460563	0.06216989	0.8030986	0.8625671	0.85289	0.1248295	1362098919
Females	oar3_OAR1_106391292	1	106391292	G	A	0.1265616	0.5075928	0.06216883	0.8031003	0.8625682	0.8528924	0.02467443	106453200
Females	oar3_OAR3_143096561	3	143096561	A	C	0.0493745	0.1980321	0.06216335	0.8031088	0.8625742	0.8528947	0.2149596	667674268
Females	oar3_OAR3_143107551	3	143107551	G	A	0.0493745	0.1980321	0.06216335	0.8031088	0.8625742	0.8528971	0.2149596	667685258
Females	oar3_OAR23_54188827	23	54188827	G	A	0.06419383	0.2574714	0.06216251	0.8031101	0.8625752	0.8528995	0.1135445	2310410736
Females	oar3_OAR1_107607632	1	107607632	A	G	-0.06768372	0.271475	0.06215966	0.8031145	0.8625783	0.8529019	0.1123482	107669540
Females	oar3_OAR8_79533508	8	79533508	A	G	-0.07175072	0.2877903	0.06215843	0.8031164	0.8625796	0.8529043	0.09339177	1271683787
Females	oar3_OAR7_37144436	7	37144436	A	C	0.06583983	0.2640972	0.06215125	0.8031276	0.8625875	0.8529066	0.114682	1129217849
Females	oar3_OAR7_37154804	7	37154804	A	G	0.06583983	0.2640972	0.06215125	0.8031276	0.8625875	0.852909	0.114682	1129228217
Females	oar3_OAR7_37281679	7	37281679	A	G	0.06583983	0.2640972	0.06215125	0.8031276	0.8625875	0.8529114	0.114682	1129355092
Females	oar3_OAR26_9576302	26	9576302	A	C	0.04972136	0.1994468	0.06214866	0.8031316	0.8625903	0.8529138	0.2508429	2415360585
Females	oar3_OAR26_9639981	26	9639981	A	G	0.04972136	0.1994468	0.06214866	0.8031316	0.8625903	0.8529161	0.2508429	2415424264
Females	oar3_OAR26_9653944	26	9653944	A	G	0.04972136	0.1994468	0.06214866	0.8031316	0.8625903	0.8529185	0.2508429	2415438227
Females	oar3_OAR26_9716994	26	9716994	G	A	0.04972136	0.1994468	0.06214866	0.8031316	0.8625903	0.8529209	0.2508429	2415501277
Females	oar3_OAR5_101297566	5	101297566	A	G	-0.04317635	0.1731938	0.06214803	0.8031325	0.862591	0.8529233	0.3167681	969312917
Females	oar3_OAR26_16135613	26	16135613	A	C	-0.04004354	0.1606375	0.06214001	0.803145	0.8625998	0.8529257	0.4554656	2421919896
Females	oar3_OAR26_16173094	26	16173094	G	A	-0.04004354	0.1606375	0.06214001	0.803145	0.8625998	0.852928	0.4554956	2421957377
Females	oar3_OAR7_9611417	7	9611417	A	G	-0.04312896	0.1730232	0.06213401	0.8031543	0.8626064	0.8529304	0.3618598	1101684830
Females	oar3_OAR2_161543205	2	161543205	A	G	0.04367886	0.1752379	0.06212789	0.8031638	0.8626131	0.8529328	0.4192022	437168524
Females	oar3_OAR3_189144033	3	189144033	G	A	0.05130844	0.2058499	0.06212644	0.803166	0.8626146	0.8529352	0.1989865	713721740
Females	oar3_OAR3_189180766	3	189180766	G	A	0.05130844	0.2058499	0.06212644	0.803166	0.8626146	0.8529375	0.1989865	713758473
Females	OAR1_296844403.1	1	274274225	A	G	0.03962615	0.1589833	0.06212422	0.8031695	0.8626171	0.8529399	0.4188005	274336133
Females	oar3_OAR19_56895958	19	56895958	A	G	-0.07149408	0.2868492	0.06212021	0.8031757	0.8626215	0.8529423	0.08829499	2100842708
Females	oar3_OAR19_56898067	19	56898067	A	G	-0.07149408	0.2868492	0.06212021	0.8031757	0.8626215	0.8529447	0.08801625	2100844817
Females	oar3_OAR22_34109362	22	34109362	A	G	0.04364063	0.1751004	0.06211661	0.8031813	0.8626254	0.8529471	0.2974342	2239532829
Females	oar3_OAR22_34112718	22	34112718	G	A	0.04364063	0.1751004	0.06211661	0.8031813	0.8626254	0.8529494	0.2974342	2239536185
Females	oar3_OAR2_145101778	2	145101778	A	G	0.04066604	0.1631662	0.06211598	0.8031823	0.8626261	0.8529518	0.4296397	420727097
Females	oar3_OAR2_145112171	2	145112171	G	A	0.04066604	0.1631662	0.06211598	0.8031823	0.8626261	0.8529542	0.4296875	420737490
Females	oar3_OAR1_132504109	1	132504109	A	G	0.04319196	0.1733066	0.06211204	0.8031884	0.8626304	0.8529566	0.2997275	132566017
Females	oar3_OAR1_132523488	1	132523488	A	G	0.04319196	0.1733066	0.06211204	0.8031884	0.8626304	0.8529589	0.2997275	132585396
Females	oar3_OAR1_132540620	1	132540620	A	C	0.04319196	0.1733066	0.06211204	0.8031884	0.8626304	0.8529613	0.2997275	132602528
Females	oar3_OAR1_132546752	1	132546752	A	C	0.04319196	0.1733066	0.06211204	0.8031884	0.8626304	0.8529637	0.2997275	132608660
Females	oar3_OAR1_132565709	1	132565709	A	C	0.04319196	0.1733066	0.06211204	0.8031884	0.8626304	0.8529661	0.2997275	132627617
Females	oar3_OAR6_38256294	6	38256294	A	C	-0.04993283	0.2003642	0.06210579	0.8031981	0.8626373	0.8529685	0.2072346	1013327510
Females	oar3_OAR1_204065016	1	204065016	G	A	0.04256526	0.1708211	0.06209085	0.8032213	0.8626536	0.8529708	0.3832092	204126924
Females	oar3_OAR2_125476984	2	125476984	A	G	-0.09515755	0.3818989	0.06208542	0.8032297	0.8626596	0.8529732	0.04315068	401102303
Females	oar3_OAR2_125479403	2	125479403	G	A	-0.09515755	0.3818989	0.06208542	0.8032297	0.8626596	0.8529756	0.04315068	401104722
Females	oar3_OAR2_125493171	2	125493171	A	G	-0.09515755	0.3818989	0.06208542	0.8032297	0.8626596	0.852978	0.04315068	401118490
Females	oar3_OAR2_125504175	2	125504175	A	G	-0.09515755	0.3818989	0.06208542	0.8032297	0.8626596	0.8529803	0.04315068	401129494
Females	s60181.1	22	45518219	G	A	0.04375558	0.1756089	0.06208317	0.8032332	0.862662	0.8529827	0.2995283	2250941686
Females	oar3_OAR25_43632305	25	43632305	G	A	-0.04166917	0.1672413	0.06207868	0.8032402	0.8626669	0.8529851	0.4274629	2404092282
Females	oar3_OAR9_59282021	9	59282021	A	G	0.04749273	0.1906162	0.06207756	0.8032419	0.8626682	0.8529875	0.2343223	1342004700
Females	oar3_OAR9_59292165	9	59292165	A	C	0.04749273	0.1906162	0.06207756	0.8032419	0.8626682	0.8529899	0.2343223	1342014844
Females	oar3_OAR9_59355389	9	59355389	A	G	0.04749273	0.1906162	0.06207756	0.8032419	0.8626682	0.8529922	0.2345013	1342078068
Females	oar3_OAR9_59376242	9	59376242	G	A	0.04749273	0.1906162	0.06207756	0.8032419	0.8626682	0.8529946	0.2345013	1342098921
Females	oar3_OAR9_59383955	9	59383955	A	G	0.04749273	0.1906162	0.06207756	0.8032419	0.8626682	0.852997	0.2345013	1342106634
Females	oar3_OAR9_59385103	9	59385103	A	G	0.04749273	0.1906162	0.06207756	0.8032419	0.8626682	0.8529994	0.2345013	1342107782
Females	oar3_OAR9_59454821	9	59454821	A	G	0.04749273	0.1906162	0.06207756	0.8032419	0.8626682	0.8530017	0.2345013	1342177500
Females	oar3_OAR9_59462610	9	59462610	G	A	0.04749273	0.1906162	0.06207756	0.8032419	0.8626682	0.8530041	0.2345013	1342185289
Females	oar3_OAR9_59469003	9	59469003	G	A	0.04749273	0.1906162	0.06207756	0.8032419	0.8626682	0.8530065	0.2345013	1342191682
Females	oar3_OAR25_27291088	25	27291088	A	C	0.04406007	0.1768493	0.0620703	0.8032532	0.8626761	0.8530089	0.3103914	2387751065
Females	s36378.1	9	15149947	A	G	0.0524822	0.2106542	0.06207027	0.8032532	0.8626762	0.8530113	0.1738544	1297872626
Females	oar3_OAR25_6157975	25	6157975	A	G	0.05469438	0.2195419	0.06206554	0.8032606	0.8626813	0.8530136	0.1684636	2366617952
Females	oar3_OAR6_108691452	6	108691452	A	G	0.04523184	0.1815627	0.06206336	0.8032639	0.8626837	0.853016	0.2628205	1083762668
Females	oar3_OAR10_81222132	10	81222132	A	C	-0.04260045	0.171009	0.06205697	0.8032739	0.8626907	0.8530184	0.3459716	1458637656
Females	oar3_OAR10_81253920	10	81253920	A	G	-0.04260045	0.171009	0.06205697	0.8032739	0.8626907	0.8530208	0.3459716	1458669444
Females	oar3_OAR11_32402936	11	32402936	A	G	-0.1132936	0.4547936	0.06205578	0.8032757	0.862692	0.8530231	0.03167116	1496079519
Females	oar3_OAR12_58621576	12	58621576	G	A	0.1723297	0.6917975	0.06205295	0.8032801	0.8626951	0.8530255	0.01381402	1584527650
Females	oar3_OAR12_58911800	12	58911800	G	A	0.1723297	0.6917975	0.06205295	0.8032801	0.8626951	0.8530279	0.01381402	1584817874
Females	oar3_OAR12_58913382	12	58913382	G	A	0.1723297	0.6917975	0.06205295	0.8032801	0.8626951	0.8530303	0.01381402	1584819456
Females	oar3_OAR12_58975097	12	58975097	G	A	0.1723297	0.6917975	0.06205295	0.8032801	0.8626951	0.8530327	0.01381402	1584881171
Females	oar3_OAR3_25622279	3	25622279	G	A	-0.1098867	0.4411292	0.06205236	0.803281	0.8626958	0.853035	0.03989182	550199986
Females	oar3_OAR3_12594881	3	12594881	A	G	-0.08170322	0.3280056	0.06204629	0.8032904	0.8627024	0.8530374	0.06097561	537172588
Females	oar3_OAR16_21749827	16	21749827	A	G	-0.05660996	0.2272715	0.06204342	0.8032949	0.8627056	0.8530398	0.1435811	1853321289
Females	oar3_OAR8_26433915	8	26433915	A	G	0.03931374	0.1578386	0.06203867	0.8033023	0.8627108	0.8530422	0.4912103	1218584194
Females	oar3_OAR8_26447669	8	26447669	A	C	0.03931374	0.1578386	0.06203867	0.8033023	0.8627108	0.8530445	0.4912103	1218597948
Females	oar3_OAR8_26464000	8	26464000	G	A	0.03931374	0.1578386	0.06203867	0.8033023	0.8627108	0.8530469	0.4912103	1218614279
Females	oar3_OAR11_7222933	11	7222933	G	A	-0.05138096	0.2062867	0.06203858	0.8033024	0.8627109	0.8530493	0.2051282	1470899516
Females	oar3_OAR11_7229193	11	7229193	G	C	-0.05138096	0.2062867	0.06203858	0.8033024	0.8627109	0.8530517	0.2051282	1470905776
Females	oar3_OAR5_11211963	5	11211963	C	A	0.0504012	0.2023538	0.06203821	0.803303	0.8627113	0.8530541	0.2136579	879227314
Females	oar3_OAR5_11214781	5	11214781	C	G	0.0504012	0.2023538	0.06203821	0.803303	0.8627113	0.8530564	0.2136579	879230132
Females	oar3_OAR26_38005115	26	38005115	A	G	0.04722634	0.1896082	0.06203753	0.8033041	0.862712	0.8530588	0.2446019	2443789398
Females	oar3_OAR22_20684981	22	20684981	A	G	-0.04431657	0.1779284	0.0620357	0.8033069	0.862714	0.8530612	0.2577598	2226108448
Females	oar3_OAR4_67371911	4	67371911	G	A	0.04915936	0.1973754	0.06203352	0.8033103	0.8627164	0.8530636	0.246431	816179683
Females	oar3_OAR18_53403019	18	53403019	A	G	0.04626199	0.1857606	0.06202139	0.8033291	0.8627297	0.8530659	0.2597973	2028841221
Females	OAR1_114784862.1	1	106688850	A	C	0.0527164	0.2116818	0.06201898	0.8033329	0.8627323	0.8530683	0.1775606	106750758
Females	oar3_OAR1_4482025	1	4482025	A	C	0.04442654	0.1784103	0.06200767	0.8033504	0.8627447	0.8530707	0.3479471	4543933
Females	oar3_OAR1_4482755	1	4482755	A	G	0.04442654	0.1784103	0.06200767	0.8033504	0.8627447	0.8530731	0.3479471	4544663
Females	oar3_OAR1_4500500	1	4500500	C	A	0.04442654	0.1784103	0.06200767	0.8033504	0.8627447	0.8530755	0.3479471	4562408
Females	oar3_OAR12_76218885	12	76218885	A	G	0.04521921	0.181596	0.06200599	0.803353	0.8627466	0.8530778	0.2739308	1602124959
Females	OAR1_223280271.1	1	206767534	A	G	0.06090048	0.2445917	0.0619952	0.8033698	0.8627584	0.8530802	0.1300539	206829442
Females	oar3_OAR1_258732502	1	258732502	G	A	-0.04041714	0.1623269	0.06199411	0.8033715	0.8627596	0.8530826	0.4893471	258794410
Females	oar3_OAR9_13015063	9	13015063	A	G	-0.03968726	0.1593971	0.06199281	0.8033735	0.862761	0.853085	0.4993248	1295737742
Females	OAR8_46861000.1	8	43530309	G	A	-0.06464017	0.2596224	0.06198985	0.8033781	0.8627643	0.8530873	0.111186	1235680588
Females	oar3_OAR8_88450784	8	88450784	C	A	-0.04031975	0.1619432	0.06198834	0.8033805	0.8627659	0.8530897	0.4356035	1280601063
Females	oar3_OAR6_57583611	6	57583611	A	G	-0.07756872	0.3115652	0.06198339	0.8033881	0.8627713	0.8530921	0.08548168	1032654827
Females	oar3_OAR10_25229455	10	25229455	A	G	-0.05564235	0.2234988	0.06198129	0.8033914	0.8627736	0.8530945	0.1584459	1402644979
Females	oar3_OAR5_64976026	5	64976026	C	A	0.04145896	0.1665475	0.06196699	0.8034136	0.8627893	0.8530969	0.4554054	932991377
Females	oar3_OAR3_41729658	3	41729658	A	G	-0.04112087	0.1651941	0.06196347	0.8034191	0.8627932	0.8530992	0.4086571	566307365
Females	oar3_OAR12_50200973	12	50200973	A	G	0.06611861	0.265631	0.06195694	0.8034292	0.8628003	0.8531016	0.09588116	1576107047
Females	oar3_OAR12_50201422	12	50201422	G	A	0.06611861	0.265631	0.06195694	0.8034292	0.8628003	0.853104	0.09588116	1576107496
Females	oar3_OAR14_24918394	14	24918394	G	A	0.04164311	0.167303	0.06195534	0.8034317	0.8628021	0.8531064	0.5064407	1712945949
Females	s62833.1	12	60274399	G	A	-0.04124452	0.1657028	0.06195446	0.8034331	0.862803	0.8531087	0.4474394	1586180473
Females	OAR15_32441122_X.1	15	30941120	A	G	-0.03979355	0.1598737	0.06195424	0.8034334	0.8628033	0.8531111	0.4622642	1781625418
Females	oar3_OAR1_30073028	1	30073028	A	G	0.05188123	0.2084496	0.06194676	0.8034451	0.8628115	0.8531135	0.1987092	30134936
Females	oar3_OAR15_50144356	15	50144356	C	A	0.05970712	0.2398982	0.06194386	0.8034496	0.8628147	0.8531159	0.134434	1800828654
Females	oar3_OAR15_50165594	15	50165594	G	A	0.05970712	0.2398982	0.06194386	0.8034496	0.8628147	0.8531183	0.134434	1800849892
Females	oar3_OAR12_59716843	12	59716843	A	C	-0.04724974	0.189846	0.06194354	0.8034501	0.862815	0.8531206	0.2712551	1585622917
Females	oar3_OAR2_171579566	2	171579566	A	C	0.05028136	0.2020449	0.06193243	0.8034673	0.8628272	0.853123	0.2150574	447204885
Females	oar3_OAR4_67040351	4	67040351	A	G	-0.04123766	0.165709	0.06192924	0.8034723	0.8628307	0.8531254	0.3924879	815848123
Females	oar3_OAR4_67050351	4	67050351	G	A	-0.04123766	0.165709	0.06192924	0.8034723	0.8628307	0.8531278	0.3924879	815858123
Females	oar3_OAR20_1970820	20	1970820	A	G	0.03942893	0.158441	0.06192907	0.8034725	0.8628309	0.8531301	0.4527984	2106238330
Females	oar3_OAR2_16438247	2	16438247	A	G	0.06175953	0.2481852	0.06192363	0.803481	0.8628368	0.8531325	0.1315078	292063566
Females	oar3_OAR1_82909207	1	82909207	G	A	0.04357657	0.1751199	0.06192057	0.8034858	0.8628402	0.8531349	0.3096687	82971115
Females	oar3_OAR1_82916002	1	82916002	G	A	0.04357657	0.1751199	0.06192057	0.8034858	0.8628402	0.8531373	0.3096687	82977910
Females	oar3_OAR3_152860004	3	152860004	A	G	-0.04061845	0.1632377	0.06191638	0.8034923	0.8628448	0.8531397	0.4388514	677437711
Females	oar3_OAR9_32962234	9	32962234	G	A	-0.1158779	0.4656995	0.06191411	0.8034958	0.8628473	0.853142	0.03605121	1315684913
Females	oar3_OAR6_95475506	6	95475506	C	A	-0.04205059	0.1690004	0.0619111	0.8035005	0.8628506	0.8531444	0.3792287	1070546722
Females	oar3_OAR6_95481226	6	95481226	C	A	-0.04205059	0.1690004	0.0619111	0.8035005	0.8628506	0.8531468	0.3792287	1070552442
Females	oar3_OAR6_95499978	6	95499978	G	A	-0.04205059	0.1690004	0.0619111	0.8035005	0.8628506	0.8531492	0.3792287	1070571194
Females	oar3_OAR1_55639334	1	55639334	A	G	0.04103753	0.1649356	0.06190615	0.8035082	0.862856	0.8531515	0.4406608	55701242
Females	oar3_OAR8_85177231	8	85177231	A	G	-0.04469174	0.1796274	0.06190268	0.8035136	0.8628598	0.8531539	0.2660365	1277327510
Females	oar3_OAR2_120227615	2	120227615	G	A	-0.04133798	0.1661489	0.06190183	0.8035149	0.8628608	0.8531563	0.3683673	395852934
Females	oar3_OAR13_11946591	13	11946591	A	C	-0.06510716	0.2617018	0.06189336	0.8035281	0.86287	0.8531587	0.1061321	1616910289
Females	OAR10_43126887.1	10	42242344	C	A	-0.05050811	0.2030249	0.06189042	0.8035326	0.8628733	0.8531611	0.2026298	1419657868
Females	oar3_OAR2_93686566	2	93686566	A	G	-0.04522924	0.1818075	0.06188922	0.8035345	0.8628746	0.8531634	0.3082937	369311885
Females	oar3_OAR1_132377839	1	132377839	C	A	-0.06196138	0.2490666	0.06188869	0.8035353	0.8628752	0.8531658	0.1127384	132439747
Females	oar3_OAR1_132378246	1	132378246	A	G	-0.06196138	0.2490666	0.06188869	0.8035353	0.8628752	0.8531682	0.1127384	132440154
Females	OAR18_9395406.1	18	9530786	A	C	0.04703707	0.1890753	0.06188859	0.8035355	0.8628753	0.8531706	0.2422507	1984968988
Females	oar3_OAR16_68057583	16	68057583	A	G	-0.04191406	0.1684986	0.06187664	0.803554	0.8628884	0.8531729	0.32341	1899629045
Females	oar3_OAR9_54927622	9	54927622	A	C	0.04983211	0.2003306	0.06187627	0.8035546	0.8628888	0.8531753	0.2125	1337650301
Females	oar3_OAR22_23843893	22	23843893	A	G	-0.05412672	0.2176063	0.06187005	0.8035643	0.8628956	0.8531777	0.1544963	2229267360
Females	oar3_OAR2_188429764	2	188429764	A	G	-0.2188876	0.8800026	0.06186917	0.8035657	0.8628966	0.8531801	0.01079622	464055083
Females	oar3_OAR2_188443331	2	188443331	G	A	-0.2188876	0.8800026	0.06186917	0.8035657	0.8628966	0.8531825	0.01079622	464068650
Females	oar3_OAR2_188443386	2	188443386	C	A	-0.2188876	0.8800026	0.06186917	0.8035657	0.8628966	0.8531848	0.01079622	464068705
Females	oar3_OAR2_188469863	2	188469863	G	A	-0.2188876	0.8800026	0.06186917	0.8035657	0.8628966	0.8531872	0.01079622	464095182
Females	oar3_OAR2_188483467	2	188483467	A	G	-0.2188876	0.8800026	0.06186917	0.8035657	0.8628966	0.8531896	0.01079622	464108786
Females	oar3_OAR4_8733776	4	8733776	A	G	-0.1087871	0.4374188	0.06185282	0.8035911	0.8629145	0.853192	0.03882512	757541548
Females	oar3_OAR4_8746994	4	8746994	A	G	-0.1087871	0.4374188	0.06185282	0.8035911	0.8629145	0.8531943	0.03882512	757554766
Females	oar3_OAR1_271847480	1	271847480	G	A	-0.04668352	0.1877091	0.06185239	0.8035918	0.862915	0.8531967	0.2816131	271909388
Females	oar3_OAR5_23874707	5	23874707	G	A	0.1253752	0.5041281	0.0618503	0.803595	0.8629173	0.8531991	0.02903444	891890058
Females	oar3_OAR5_40962596	5	40962596	G	A	-0.06124928	0.2462811	0.06185002	0.8035954	0.8629176	0.8532015	0.1103984	908977947
Females	oar3_OAR5_41104278	5	41104278	G	A	-0.06124928	0.2462811	0.06185002	0.8035954	0.8629176	0.8532039	0.1103239	909119629
Females	oar3_OAR9_64516506	9	64516506	G	A	-0.04064334	0.1634279	0.06184807	0.8035985	0.8629197	0.8532062	0.400135	1347239185
Females	oar3_OAR9_64602694	9	64602694	G	A	-0.04064334	0.1634279	0.06184807	0.8035985	0.8629197	0.8532086	0.400135	1347325373
Females	oar3_OAR9_64619672	9	64619672	G	A	-0.04064334	0.1634279	0.06184807	0.8035985	0.8629197	0.853211	0.400135	1347342351
Females	oar3_OAR3_217348771	3	217348771	G	A	-0.05209096	0.2094613	0.06184677	0.8036005	0.8629212	0.8532134	0.1790082	741926478
Females	oar3_OAR3_217350206	3	217350206	A	G	-0.05209096	0.2094613	0.06184677	0.8036005	0.8629212	0.8532157	0.1790082	741927913
Females	oar3_OAR3_217355223	3	217355223	A	G	-0.05209096	0.2094613	0.06184677	0.8036005	0.8629212	0.8532181	0.1790082	741932930
Females	oar3_OAR7_73170836	7	73170836	A	G	0.05779478	0.2323984	0.06184591	0.8036018	0.8629221	0.8532205	0.1320946	1165244249
Females	oar3_OAR1_199349648	1	199349648	G	A	-0.05343095	0.2148514	0.06184572	0.8036021	0.8629223	0.8532229	0.1850474	199411556
Females	oar3_OAR1_199355606	1	199355606	G	A	-0.05343095	0.2148514	0.06184572	0.8036021	0.8629223	0.8532253	0.1850474	199417514
Females	OAR24_42927903.1	24	39711452	G	A	-0.04181748	0.168155	0.0618438	0.8036051	0.8629244	0.8532276	0.3917734	2358173467
Females	OAR9_11722619.1	9	11572002	G	A	0.03978423	0.1599827	0.06184093	0.8036096	0.8629276	0.85323	0.4278976	1294294681
Females	oar3_OAR2_228307395	2	228307395	G	A	0.04134297	0.166255	0.06183781	0.8036144	0.862931	0.8532324	0.3685811	503932714
Females	oar3_OAR1_271463578	1	271463578	A	G	-0.04676507	0.1880673	0.06183249	0.8036227	0.8629368	0.8532348	0.2491502	271525486
Females	oar3_OAR13_81418008	13	81418008	G	A	-0.04051236	0.1629287	0.06182728	0.8036308	0.8629425	0.8532371	0.4154834	1686381706
Females	oar3_OAR2_221845508	2	221845508	G	A	-0.04427257	0.1780601	0.06182105	0.8036405	0.8629494	0.8532395	0.3205041	497470827
Females	oar3_OAR3_156391028	3	156391028	A	G	0.05330936	0.2144053	0.061821	0.8036406	0.8629494	0.8532419	0.1800676	680968735
Females	oar3_OAR7_21897070	7	21897070	A	G	0.04358477	0.1752952	0.06182009	0.803642	0.8629504	0.8532443	0.2784553	1113970483
Females	oar3_OAR3_8710334	3	8710334	A	G	-0.04106267	0.1651614	0.06181261	0.8036536	0.8629586	0.8532467	0.366824	533288041
Females	oar3_OAR11_28084354	11	28084354	G	A	-0.04809322	0.1934456	0.06180872	0.8036597	0.8629629	0.853249	0.2399728	1491760937
Females	oar3_OAR6_52791280	6	52791280	G	A	0.04617514	0.1857423	0.06180092	0.8036718	0.8629715	0.8532514	0.2637661	1027862496
Females	oar3_OAR6_80353832	6	80353832	G	A	0.04029819	0.1621032	0.06179991	0.8036734	0.8629726	0.8532538	0.478085	1055425048
Females	s34379.1	15	48922518	G	A	0.04099251	0.1648993	0.06179758	0.803677	0.8629751	0.8532562	0.4157682	1799606816
Females	oar3_OAR7_62826746	7	62826746	G	A	-0.04174652	0.1679402	0.06179188	0.8036859	0.8629814	0.8532585	0.4337838	1154900159
Females	oar3_OAR11_14747171	11	14747171	G	A	0.04169401	0.1677292	0.06179171	0.8036862	0.8629816	0.8532609	0.4005431	1478423754
Females	oar3_OAR26_25450911	26	25450911	G	A	-0.07045619	0.2834384	0.06179037	0.8036882	0.862983	0.8532633	0.09446694	2431235194
Females	s58362.1	14	13401157	A	G	-0.05025541	0.2021765	0.061788	0.8036919	0.8629857	0.8532657	0.18531	1701428712
Females	oar3_OAR14_13402498	14	13402498	G	A	-0.05025541	0.2021765	0.061788	0.8036919	0.8629857	0.8532681	0.18531	1701430053
Females	oar3_OAR14_13402499	14	13402499	A	G	-0.05025541	0.2021765	0.061788	0.8036919	0.8629857	0.8532704	0.18531	1701430054
Females	oar3_OAR14_13402554	14	13402554	C	A	-0.05025541	0.2021765	0.061788	0.8036919	0.8629857	0.8532728	0.18531	1701430109
Females	oar3_OAR14_13418934	14	13418934	G	A	-0.05025541	0.2021765	0.061788	0.8036919	0.8629857	0.8532752	0.18531	1701446489
Females	oar3_OAR14_13443326	14	13443326	C	A	-0.05025541	0.2021765	0.061788	0.8036919	0.8629857	0.8532776	0.18531	1701470881
Females	s66781.1	14	13443795	G	A	-0.05025541	0.2021765	0.061788	0.8036919	0.8629857	0.8532799	0.18531	1701471350
Females	oar3_OAR12_8824198	12	8824198	A	G	-0.106452	0.4282802	0.06178051	0.8037036	0.8629939	0.8532823	0.03908356	1534730272
Females	oar3_OAR12_8841575	12	8841575	G	A	-0.106452	0.4282802	0.06178051	0.8037036	0.8629939	0.8532847	0.03908356	1534747649
Females	oar3_OAR12_8859541	12	8859541	G	A	-0.106452	0.4282802	0.06178051	0.8037036	0.8629939	0.8532871	0.03908356	1534765615
Females	oar3_OAR12_8888031	12	8888031	A	C	-0.106452	0.4282802	0.06178051	0.8037036	0.8629939	0.8532895	0.03908356	1534794105
Females	oar3_OAR12_8905613	12	8905613	A	G	-0.106452	0.4282802	0.06178051	0.8037036	0.8629939	0.8532918	0.03908356	1534811687
Females	oar3_OAR12_8944329	12	8944329	G	A	-0.106452	0.4282802	0.06178051	0.8037036	0.8629939	0.8532942	0.03874663	1534850403
Females	oar3_OAR12_8979223	12	8979223	G	A	-0.106452	0.4282802	0.06178051	0.8037036	0.8629939	0.8532966	0.03874663	1534885297
Females	oar3_OAR12_8985225	12	8985225	A	G	-0.106452	0.4282802	0.06178051	0.8037036	0.8629939	0.853299	0.03874663	1534891299
Females	oar3_OAR12_9063653	12	9063653	G	A	-0.106452	0.4282802	0.06178051	0.8037036	0.8629939	0.8533013	0.03874663	1534969727
Females	oar3_OAR12_9097308	12	9097308	A	G	-0.106452	0.4282802	0.06178051	0.8037036	0.8629939	0.8533037	0.03874663	1535003382
Females	oar3_OAR12_9122122	12	9122122	A	C	-0.106452	0.4282802	0.06178051	0.8037036	0.8629939	0.8533061	0.03874663	1535028196
Females	oar3_OAR2_15630043	2	15630043	C	A	-0.0881586	0.3546888	0.06177808	0.8037074	0.8629965	0.8533085	0.05566802	291255362
Females	oar3_OAR24_37201279	24	37201279	G	A	0.05452921	0.2193912	0.06177601	0.8037106	0.8629988	0.8533109	0.1563342	2355663294
Females	oar3_OAR26_6642333	26	6642333	A	G	0.04458962	0.1794103	0.06176932	0.803721	0.8630062	0.8533132	0.3083164	2412426616
Females	oar3_OAR26_6645601	26	6645601	A	G	0.04458962	0.1794103	0.06176932	0.803721	0.8630062	0.8533156	0.3083164	2412429884
Females	oar3_OAR5_61009389	5	61009389	G	A	-0.04136308	0.1664313	0.06176688	0.8037248	0.8630088	0.853318	0.3530007	929024740
Females	oar3_OAR5_61069737	5	61069737	G	A	-0.04136308	0.1664313	0.06176688	0.8037248	0.8630088	0.8533204	0.3530007	929085088
Females	oar3_OAR17_15852224	17	15852224	G	A	-0.06251991	0.251573	0.06176019	0.8037352	0.8630162	0.8533227	0.1152027	1919122262
Females	oar3_OAR18_13735705	18	13735705	G	A	-0.04064558	0.163557	0.06175729	0.8037397	0.8630194	0.8533251	0.4462475	1989173907
Females	oar3_OAR1_20802484	1	20802484	A	G	-0.04205159	0.1692148	0.06175727	0.8037397	0.8630194	0.8533275	0.403106	20864392
Females	oar3_OAR1_20841846	1	20841846	G	A	-0.04205159	0.1692148	0.06175727	0.8037397	0.8630194	0.8533299	0.403106	20903754
Females	oar3_OAR1_20842054	1	20842054	A	G	-0.04205159	0.1692148	0.06175727	0.8037397	0.8630194	0.8533323	0.403106	20903962
Females	oar3_OAR1_20848875	1	20848875	A	C	-0.04205159	0.1692148	0.06175727	0.8037397	0.8630194	0.8533346	0.403106	20910783
Females	OAR10_45337164.1	10	44760859	C	A	0.04604428	0.1852831	0.06175611	0.8037416	0.8630207	0.853337	0.2850404	1422176383
Females	oar3_OAR14_37221306	14	37221306	G	A	0.04113561	0.1655312	0.06175559	0.8037424	0.8630212	0.8533394	0.4198914	1725248861
Females	oar3_OAR14_37225013	14	37225013	A	G	0.04113561	0.1655312	0.06175559	0.8037424	0.8630212	0.8533418	0.4198914	1725252568
Females	oar3_OAR11_58119223	11	58119223	A	G	-0.04225928	0.1700593	0.06175094	0.8037496	0.8630263	0.8533441	0.3338949	1521795806
Females	oar3_OAR22_14507081	22	14507081	G	A	-0.05451759	0.2193935	0.06174841	0.8037536	0.8630291	0.8533465	0.1752717	2219930548
Females	oar3_OAR1_194797370	1	194797370	C	A	0.07662253	0.3083702	0.06174021	0.8037663	0.8630381	0.8533489	0.08588957	194859278
Females	oar3_OAR9_24835619	9	24835619	G	A	0.04054803	0.1631955	0.06173385	0.8037762	0.8630451	0.8533513	0.4827819	1307558298
Females	oar3_OAR14_13329605	14	13329605	A	G	-0.05023782	0.2022019	0.06172925	0.8037834	0.8630502	0.8533537	0.1854349	1701357160
Females	oar3_OAR14_13335361	14	13335361	G	A	-0.05023782	0.2022019	0.06172925	0.8037834	0.8630502	0.853356	0.1854349	1701362916
Females	oar3_OAR14_13336746	14	13336746	G	A	-0.05023782	0.2022019	0.06172925	0.8037834	0.8630502	0.8533584	0.1854349	1701364301
Females	oar3_OAR14_13337768	14	13337768	G	A	-0.05023782	0.2022019	0.06172925	0.8037834	0.8630502	0.8533608	0.1854349	1701365323
Females	oar3_OAR14_13337824	14	13337824	A	C	-0.05023782	0.2022019	0.06172925	0.8037834	0.8630502	0.8533632	0.1854349	1701365379
Females	oar3_OAR14_13337929	14	13337929	A	C	-0.05023782	0.2022019	0.06172925	0.8037834	0.8630502	0.8533655	0.1854349	1701365484
Females	oar3_OAR14_13362731	14	13362731	A	G	-0.05023782	0.2022019	0.06172925	0.8037834	0.8630502	0.8533679	0.1854349	1701390286
Females	oar3_OAR14_13363489	14	13363489	G	A	-0.05023782	0.2022019	0.06172925	0.8037834	0.8630502	0.8533703	0.1854349	1701391044
Females	oar3_OAR14_13391941	14	13391941	G	A	-0.05023782	0.2022019	0.06172925	0.8037834	0.8630502	0.8533727	0.1854349	1701419496
Females	oar3_OAR14_13392029	14	13392029	G	A	-0.05023782	0.2022019	0.06172925	0.8037834	0.8630502	0.8533751	0.1854349	1701419584
Females	oar3_OAR14_13396939	14	13396939	A	G	-0.05023782	0.2022019	0.06172925	0.8037834	0.8630502	0.8533774	0.1854349	1701424494
Females	oar3_OAR14_13460313	14	13460313	A	G	-0.05023782	0.2022019	0.06172925	0.8037834	0.8630502	0.8533798	0.1854349	1701487868
Females	oar3_OAR14_13464098	14	13464098	G	A	-0.05023782	0.2022019	0.06172925	0.8037834	0.8630502	0.8533822	0.1854349	1701491653
Females	oar3_OAR14_13464940	14	13464940	A	C	-0.05023782	0.2022019	0.06172925	0.8037834	0.8630502	0.8533846	0.1854349	1701492495
Females	s23677.1	14	13465959	G	A	-0.05023782	0.2022019	0.06172925	0.8037834	0.8630502	0.8533869	0.1854349	1701493514
Females	oar3_OAR14_13483521	14	13483521	A	G	-0.05023782	0.2022019	0.06172925	0.8037834	0.8630502	0.8533893	0.1854349	1701511076
Females	oar3_OAR14_13487654	14	13487654	G	A	-0.05023782	0.2022019	0.06172925	0.8037834	0.8630502	0.8533917	0.1854349	1701515209
Females	oar3_OAR14_13488702	14	13488702	G	A	-0.05023782	0.2022019	0.06172925	0.8037834	0.8630502	0.8533941	0.1854349	1701516257
Females	oar3_OAR14_13512286	14	13512286	A	G	-0.05023782	0.2022019	0.06172925	0.8037834	0.8630502	0.8533965	0.1854349	1701539841
Females	oar3_OAR14_13550740	14	13550740	G	A	-0.05023782	0.2022019	0.06172925	0.8037834	0.8630502	0.8533988	0.1854349	1701578295
Females	oar3_OAR18_59579522	18	59579522	A	G	0.04203974	0.1692091	0.06172662	0.8037875	0.8630531	0.8534012	0.3894915	2035017724
Females	oar3_OAR1_253339822	1	253339822	G	A	0.05862546	0.2359674	0.06172603	0.8037884	0.8630537	0.8534036	0.1398248	253401730
Females	oar3_OAR1_253340244	1	253340244	G	A	0.05862546	0.2359674	0.06172603	0.8037884	0.8630537	0.853406	0.1398248	253402152
Females	oar3_OAR1_253343663	1	253343663	A	C	0.05862546	0.2359674	0.06172603	0.8037884	0.8630537	0.8534083	0.1398248	253405571
Females	oar3_OAR5_71726004	5	71726004	G	A	0.07721259	0.3107894	0.06172253	0.8037938	0.8630575	0.8534107	0.07302231	939741355
Females	oar3_OAR5_71727601	5	71727601	A	C	0.07721259	0.3107894	0.06172253	0.8037938	0.8630575	0.8534131	0.07302231	939742952
Females	oar3_OAR5_71738177	5	71738177	G	A	0.07721259	0.3107894	0.06172253	0.8037938	0.8630575	0.8534155	0.07302231	939753528
Females	oar3_OAR5_71753125	5	71753125	G	A	0.07721259	0.3107894	0.06172253	0.8037938	0.8630575	0.8534179	0.07302231	939768476
Females	oar3_OAR5_71760064	5	71760064	C	A	0.07721259	0.3107894	0.06172253	0.8037938	0.8630575	0.8534202	0.07302231	939775415
Females	oar3_OAR3_160782966	3	160782966	G	A	-0.09178591	0.3694528	0.06172116	0.803796	0.863059	0.8534226	0.05812373	685360673
Females	OAR12_76429805.1	12	69564858	C	A	-0.04321859	0.1739648	0.06171895	0.8037994	0.8630615	0.853425	0.3307485	1595470932
Females	oar3_OAR1_179195667	1	179195667	G	A	-0.04916173	0.1978977	0.06171245	0.8038095	0.8630686	0.8534274	0.2323509	179257575
Females	oar3_OAR1_206776445	1	206776445	G	A	0.06088296	0.2450959	0.06170487	0.8038213	0.8630769	0.8534297	0.1294794	206838353
Females	oar3_OAR1_206778870	1	206778870	A	G	0.06088296	0.2450959	0.06170487	0.8038213	0.8630769	0.8534321	0.1294794	206840778
Females	oar3_OAR1_206793668	1	206793668	G	A	0.06088296	0.2450959	0.06170487	0.8038213	0.8630769	0.8534345	0.1294794	206855576
Females	oar3_OAR6_51692571	6	51692571	G	A	-0.06692477	0.2694432	0.06169349	0.8038391	0.8630894	0.8534369	0.1088275	1026763787
Females	oar3_OAR12_46884875	12	46884875	G	A	0.04207781	0.169411	0.06169119	0.8038426	0.863092	0.8534393	0.3641268	1572790949
Females	oar3_OAR12_46886650	12	46886650	G	A	0.04207781	0.169411	0.06169119	0.8038426	0.863092	0.8534416	0.3641268	1572792724
Females	oar3_OAR20_39158048	20	39158048	G	A	0.2010956	0.8096435	0.06169038	0.8038439	0.8630929	0.853444	0.01078894	2143425558
Females	oar3_OAR20_39158580	20	39158580	G	A	0.2010956	0.8096435	0.06169038	0.8038439	0.8630929	0.8534464	0.01078894	2143426090
Females	oar3_OAR20_39166512	20	39166512	G	A	0.2010956	0.8096435	0.06169038	0.8038439	0.8630929	0.8534488	0.01078894	2143434022
Females	oar3_OAR2_31200836	2	31200836	A	G	-0.07901941	0.3181515	0.06168785	0.8038478	0.8630956	0.8534511	0.06722973	306826155
Females	oar3_OAR2_31201206	2	31201206	G	A	-0.07901941	0.3181515	0.06168785	0.8038478	0.8630956	0.8534535	0.06722973	306826525
Females	oar3_OAR2_31202198	2	31202198	G	A	-0.07901941	0.3181515	0.06168785	0.8038478	0.8630956	0.8534559	0.06722973	306827517
Females	oar3_OAR15_70270996	15	70270996	A	G	-0.07126629	0.2869557	0.06167919	0.8038613	0.8631052	0.8534583	0.09575185	1820955294
Females	oar3_OAR15_70289092	15	70289092	G	A	-0.07126629	0.2869557	0.06167919	0.8038613	0.8631052	0.8534607	0.09575185	1820973390
Females	oar3_OAR12_5592481	12	5592481	C	A	0.04113606	0.165638	0.06167729	0.8038643	0.8631072	0.853463	0.3761808	1531498555
Females	oar3_OAR13_72841380	13	72841380	G	A	-0.0416628	0.1677684	0.0616704	0.803875	0.8631148	0.8534654	0.4081702	1677805078
Females	OAR23_20357133.1	23	19259506	A	C	-0.05151478	0.2074413	0.06166986	0.8038759	0.8631154	0.8534678	0.184973	2275481415
Females	oar3_OAR14_44170459	14	44170459	A	G	0.09986633	0.4021533	0.06166728	0.8038799	0.8631182	0.8534702	0.04352227	1732198014
Females	oar3_OAR4_94758853	4	94758853	A	G	0.04162527	0.1676401	0.06165356	0.8039013	0.8631333	0.8534725	0.3809362	843566625
Females	oar3_OAR9_41556148	9	41556148	G	A	0.04677567	0.188383	0.06165336	0.8039016	0.8631335	0.8534749	0.2739308	1324278827
Females	oar3_OAR17_68399828	17	68399828	G	A	-0.04894644	0.1971258	0.06165318	0.8039018	0.8631337	0.8534773	0.2219595	1971669866
Females	oar3_OAR7_55167347	7	55167347	A	G	-0.07280785	0.2932394	0.06164695	0.8039116	0.8631406	0.8534797	0.07614555	1147240760
Females	s63393.1	7	55204866	G	A	-0.07280785	0.2932394	0.06164695	0.8039116	0.8631406	0.8534821	0.07614555	1147278279
Females	oar3_OAR7_46258960	7	46258960	A	G	0.0854563	0.3441823	0.06164687	0.8039117	0.8631407	0.8534844	0.05225893	1138332373
Females	oar3_OAR7_46269976	7	46269976	G	A	0.0854563	0.3441823	0.06164687	0.8039117	0.8631407	0.8534868	0.05225893	1138343389
Females	oar3_OAR7_46298771	7	46298771	A	G	0.0854563	0.3441823	0.06164687	0.8039117	0.8631407	0.8534892	0.05225893	1138372184
Females	oar3_OAR7_46301066	7	46301066	C	A	0.0854563	0.3441823	0.06164687	0.8039117	0.8631407	0.8534916	0.05225893	1138374479
Females	oar3_OAR7_46328237	7	46328237	G	A	0.0854563	0.3441823	0.06164687	0.8039117	0.8631407	0.8534939	0.05225893	1138401650
Females	oar3_OAR16_24951793	16	24951793	G	A	0.04506447	0.1815029	0.06164553	0.8039138	0.8631422	0.8534963	0.3012821	1856523255
Females	s07644.1	1	244433519	G	A	0.1784658	0.7188126	0.06164225	0.8039189	0.8631457	0.8534987	0.0148248	244495427
Females	OAR1_264574113.1	1	245002783	C	A	0.1784658	0.7188126	0.06164225	0.8039189	0.8631457	0.8535011	0.0148248	245064691
Females	oar3_OAR19_8156167	19	8156167	G	A	0.04236016	0.1706308	0.06163115	0.8039362	0.863158	0.8535035	0.3486798	2052102917
Females	oar3_OAR25_44634969	25	44634969	A	G	0.04150356	0.1671805	0.06163102	0.8039364	0.8631581	0.8535058	0.3697706	2405094946
Females	OAR22_47793640.1	22	42542992	G	A	0.05572526	0.2244683	0.06163026	0.8039376	0.8631589	0.8535082	0.1581254	2247966459
Females	oar3_OAR4_46838324	4	46838324	G	A	0.04474358	0.1802339	0.06162947	0.8039388	0.8631598	0.8535106	0.2947761	795646096
Females	oar3_OAR5_74104693	5	74104693	G	A	0.08547039	0.3442933	0.06162745	0.8039419	0.863162	0.853513	0.05963612	942120044
Females	oar3_OAR5_74108974	5	74108974	G	A	0.08547039	0.3442933	0.06162745	0.8039419	0.863162	0.8535153	0.05963612	942124325
Females	oar3_OAR5_74131082	5	74131082	G	A	0.08547039	0.3442933	0.06162745	0.8039419	0.863162	0.8535177	0.05963612	942146433
Females	oar3_OAR5_79708238	5	79708238	A	G	0.04694941	0.1891258	0.06162523	0.8039454	0.8631645	0.8535201	0.2687881	947723589
Females	oar3_OAR17_50519420	17	50519420	G	A	0.07574023	0.305109	0.06162306	0.8039488	0.8631668	0.8535225	0.06907008	1953789458
Females	oar3_OAR1_61530535	1	61530535	G	A	0.04941249	0.1990521	0.06162257	0.8039495	0.8631674	0.8535249	0.2065807	61592443
Females	oar3_OAR13_26534869	13	26534869	G	A	0.04071432	0.1640206	0.06161659	0.8039589	0.863174	0.8535272	0.4168919	1631498567
Females	oar3_OAR14_60878596	14	60878596	G	A	0.0515807	0.2078075	0.06161014	0.8039689	0.8631811	0.8535296	0.2151367	1748906151
Females	oar3_OAR2_40193506	2	40193506	G	A	-0.07952509	0.3203946	0.06160813	0.803972	0.8631833	0.853532	0.0625	315818825
Females	oar3_OAR18_23636905	18	23636905	A	G	-0.05106986	0.2057683	0.0615988	0.8039866	0.8631935	0.8535344	0.1890162	1999075107
Females	oar3_OAR18_23645527	18	23645527	A	C	-0.05106986	0.2057683	0.0615988	0.8039866	0.8631935	0.8535367	0.1890162	1999083729
Females	oar3_OAR18_23651165	18	23651165	A	G	-0.05106986	0.2057683	0.0615988	0.8039866	0.8631935	0.8535391	0.1890162	1999089367
Females	oar3_OAR18_23682168	18	23682168	A	G	-0.05106986	0.2057683	0.0615988	0.8039866	0.8631935	0.8535415	0.1890162	1999120370
Females	oar3_OAR18_23683997	18	23683997	A	G	-0.05106986	0.2057683	0.0615988	0.8039866	0.8631935	0.8535439	0.1890162	1999122199
Females	oar3_OAR18_23693631	18	23693631	G	A	-0.05106986	0.2057683	0.0615988	0.8039866	0.8631935	0.8535463	0.1890162	1999131833
Females	oar3_OAR18_23699017	18	23699017	A	G	-0.05106986	0.2057683	0.0615988	0.8039866	0.8631935	0.8535486	0.1890162	1999137219
Females	oar3_OAR18_23714812	18	23714812	G	A	-0.05106986	0.2057683	0.0615988	0.8039866	0.8631935	0.853551	0.1890162	1999153014
Females	oar3_OAR1_65261071	1	65261071	A	C	-0.0664399	0.2677	0.06159721	0.8039891	0.8631953	0.8535534	0.1039973	65322979
Females	oar3_OAR18_67415433	18	67415433	G	A	0.05012701	0.2019725	0.06159691	0.8039895	0.8631956	0.8535558	0.1913455	2042853635
Females	oar3_OAR18_67419841	18	67419841	G	A	0.05012701	0.2019725	0.06159691	0.8039895	0.8631956	0.8535581	0.1913455	2042858043
Females	oar3_OAR10_28025056	10	28025056	G	A	-0.04173691	0.1681674	0.06159664	0.8039899	0.8631959	0.8535605	0.3679374	1405440580
Females	oar3_OAR17_50897472	17	50897472	A	G	-0.0462979	0.186554	0.06159043	0.8039996	0.8632027	0.8535629	0.270735	1954167510
Females	oar3_OAR17_50899967	17	50899967	A	G	-0.0462979	0.186554	0.06159043	0.8039996	0.8632027	0.8535653	0.270735	1954170005
Females	oar3_OAR17_50913590	17	50913590	A	G	-0.0462979	0.186554	0.06159043	0.8039996	0.8632027	0.8535677	0.270735	1954183628
Females	oar3_OAR17_50920287	17	50920287	G	A	-0.0462979	0.186554	0.06159043	0.8039996	0.8632027	0.85357	0.270735	1954190325
Females	oar3_OAR2_199209401	2	199209401	G	A	-0.0686006	0.2764371	0.06158333	0.8040107	0.8632105	0.8535724	0.1008092	474834720
Females	oar3_OAR2_199213202	2	199213202	G	A	-0.0686006	0.2764371	0.06158333	0.8040107	0.8632105	0.8535748	0.1008092	474838521
Females	oar3_OAR4_79694482	4	79694482	G	A	0.04238141	0.1707829	0.06158315	0.804011	0.8632107	0.8535772	0.4245283	828502254
Females	oar3_OAR4_79718126	4	79718126	G	A	0.04238141	0.1707829	0.06158315	0.804011	0.8632107	0.8535795	0.4245283	828525898
Females	oar3_OAR17_58824605	17	58824605	A	G	0.04058268	0.1635353	0.06158262	0.8040118	0.8632113	0.8535819	0.5030405	1962094643
Females	oar3_OAR6_101340893	6	101340893	G	A	0.09883205	0.3982662	0.0615813	0.8040139	0.8632128	0.8535843	0.03887762	1076412109
Females	oar3_OAR13_29968341	13	29968341	G	A	-0.05334103	0.2149561	0.06157764	0.8040196	0.8632168	0.8535867	0.1864464	1634932039
Females	oar3_OAR22_34065638	22	34065638	A	G	0.04873113	0.1963824	0.06157548	0.8040229	0.8632192	0.8535891	0.1993243	2239489105
Females	oar3_OAR6_62298657	6	62298657	G	A	0.05714234	0.2302806	0.06157454	0.8040244	0.8632202	0.8535914	0.1512179	1037369873
Females	oar3_OAR6_62324135	6	62324135	C	A	0.05714234	0.2302806	0.06157454	0.8040244	0.8632202	0.8535938	0.1512179	1037395351
Females	oar3_OAR6_62324362	6	62324362	A	G	0.05714234	0.2302806	0.06157454	0.8040244	0.8632202	0.8535962	0.1512179	1037395578
Females	oar3_OAR17_14815693	17	14815693	C	A	0.04405069	0.1775282	0.06157024	0.8040311	0.8632249	0.8535986	0.3233108	1918085731
Females	oar3_OAR17_7846405	17	7846405	G	A	-0.121086	0.4879914	0.06156922	0.8040327	0.863226	0.8536009	0.0266352	1911116443
Females	oar3_OAR17_7922933	17	7922933	A	G	-0.121086	0.4879914	0.06156922	0.8040327	0.863226	0.8536033	0.0266352	1911192971
Females	oar3_OAR9_15135920	9	15135920	C	A	0.05557876	0.223993	0.06156712	0.804036	0.8632283	0.8536057	0.1533243	1297858599
Females	oar3_OAR12_20566045	12	20566045	A	C	0.04625975	0.1864372	0.06156605	0.8040376	0.8632295	0.8536081	0.2445504	1546472119
Females	oar3_OAR12_28251029	12	28251029	G	A	-0.04051835	0.16331	0.0615571	0.8040516	0.8632394	0.8536105	0.4925826	1554157103
Females	oar3_OAR18_43257883	18	43257883	G	A	-0.04018845	0.1619831	0.06155496	0.8040549	0.8632417	0.8536128	0.3975659	2018696085
Females	OAR1_262561308.1	1	243104383	A	C	-0.1706947	0.6880253	0.06155046	0.8040619	0.8632467	0.8536152	0.01752022	243166291
Females	OAR1_262828023.1	1	243310117	A	C	-0.1706947	0.6880253	0.06155046	0.8040619	0.8632467	0.8536176	0.01752022	243372025
Females	oar3_OAR26_21013638	26	21013638	G	A	-0.04360827	0.1757737	0.06155027	0.8040622	0.8632469	0.85362	0.3431174	2426797921
Females	oar3_OAR2_16480826	2	16480826	G	A	-0.03981432	0.1604839	0.06154823	0.8040654	0.8632491	0.8536223	0.4820217	292106145
Females	oar3_OAR8_53834091	8	53834091	G	A	0.04090021	0.1648629	0.06154677	0.8040677	0.8632507	0.8536247	0.4041835	1245984370
Females	OAR20_25275669.1	20	23816592	A	C	0.04700293	0.1894688	0.06154243	0.8040745	0.8632555	0.8536271	0.2703978	2128084102
Females	oar3_OAR15_43130723	15	43130723	A	G	-0.06538029	0.2635591	0.06153719	0.8040826	0.8632613	0.8536295	0.1093856	1793815021
Females	oar3_OAR15_43191674	15	43191674	G	A	-0.06538029	0.2635591	0.06153719	0.8040826	0.8632613	0.8536319	0.1093856	1793875972
Females	oar3_OAR15_43208839	15	43208839	A	C	-0.06538029	0.2635591	0.06153719	0.8040826	0.8632613	0.8536342	0.1093856	1793893137
Females	oar3_OAR15_43253874	15	43253874	A	G	-0.06538029	0.2635591	0.06153719	0.8040826	0.8632613	0.8536366	0.1093856	1793938172
Females	oar3_OAR6_33346280	6	33346280	A	G	-0.04380142	0.1765715	0.06153684	0.8040832	0.8632617	0.853639	0.3514517	1008417496
Females	oar3_OAR3_23623178	3	23623178	A	G	0.05375136	0.2166918	0.06153103	0.8040922	0.8632681	0.8536414	0.1839041	548200885
Females	oar3_OAR18_16269198	18	16269198	G	A	-0.04788364	0.1930368	0.06153103	0.8040922	0.8632681	0.8536437	0.240027	1991707400
Females	oar3_OAR14_26393290	14	26393290	A	G	-0.06516723	0.2627135	0.06153095	0.8040924	0.8632681	0.8536461	0.1009517	1714420845
Females	oar3_OAR14_17571333	14	17571333	A	G	-0.04747801	0.1914222	0.06151777	0.8041129	0.8632826	0.8536485	0.2545701	1705598888
Females	oar3_OAR11_49211749	11	49211749	G	A	-0.05832578	0.2351591	0.06151736	0.8041136	0.8632831	0.8536509	0.1296673	1512888332
Females	oar3_OAR11_49212011	11	49212011	G	A	-0.05832578	0.2351591	0.06151736	0.8041136	0.8632831	0.8536533	0.1296673	1512888594
Females	oar3_OAR11_49231311	11	49231311	G	A	-0.05832578	0.2351591	0.06151736	0.8041136	0.8632831	0.8536556	0.1296673	1512907894
Females	oar3_OAR11_49233819	11	49233819	G	A	-0.05832578	0.2351591	0.06151736	0.8041136	0.8632831	0.853658	0.1296673	1512910402
Females	oar3_OAR2_123409058	2	123409058	A	G	0.04358577	0.1757443	0.06150738	0.8041291	0.8632941	0.8536604	0.3686527	399034377
Females	oar3_OAR2_123414649	2	123414649	G	A	0.04358577	0.1757443	0.06150738	0.8041291	0.8632941	0.8536628	0.3686527	399039968
Females	oar3_OAR2_123429034	2	123429034	A	G	0.04358577	0.1757443	0.06150738	0.8041291	0.8632941	0.8536651	0.3686527	399054353
Females	oar3_OAR2_123436740	2	123436740	G	A	0.04358577	0.1757443	0.06150738	0.8041291	0.8632941	0.8536675	0.3686527	399062059
Females	oar3_OAR2_123443418	2	123443418	A	G	0.04358577	0.1757443	0.06150738	0.8041291	0.8632941	0.8536699	0.3686527	399068737
Females	oar3_OAR2_123446638	2	123446638	G	A	0.04358577	0.1757443	0.06150738	0.8041291	0.8632941	0.8536723	0.3686527	399071957
Females	OAR12_55243846.1	12	49940089	A	G	-0.03973662	0.1602241	0.06150721	0.8041294	0.8632943	0.8536747	0.4551887	1575846163
Females	s52985.1	9	39713114	G	A	-0.05967903	0.2406355	0.06150694	0.8041298	0.8632946	0.853677	0.1246631	1322435793
Females	oar3_OAR7_68997000	7	68997000	G	A	-0.04068574	0.1640596	0.06150082	0.8041394	0.8633013	0.8536794	0.4615903	1161070413
Females	oar3_OAR7_69011815	7	69011815	G	A	-0.04068574	0.1640596	0.06150082	0.8041394	0.8633013	0.8536818	0.4615903	1161085228
Females	oar3_OAR3_71332550	3	71332550	C	A	-0.06378387	0.257204	0.06149878	0.8041426	0.8633035	0.8536842	0.1070223	595910257
Females	oar3_OAR11_28908798	11	28908798	A	G	-0.04058959	0.1636795	0.06149511	0.8041483	0.8633076	0.8536865	0.419837	1492585381
Females	oar3_OAR4_11586183	4	11586183	A	G	-0.04158485	0.1677107	0.06148207	0.8041686	0.8633219	0.8536889	0.4312205	760393955
Females	oar3_OAR26_40868678	26	40868678	A	G	0.09849804	0.3972875	0.06146748	0.8041914	0.863338	0.8536913	0.0458221	2446652961
Females	OAR26_46308682.1	26	40889939	G	A	0.09849804	0.3972875	0.06146748	0.8041914	0.863338	0.8536937	0.0458221	2446674222
Females	oar3_OAR2_7891409	2	7891409	G	A	-0.04137287	0.1668757	0.06146745	0.8041914	0.863338	0.8536961	0.4700413	283516728
Females	oar3_OAR1_244121321	1	244121321	G	A	-0.04416702	0.1781496	0.06146483	0.8041955	0.8633409	0.8536984	0.2999316	244183229
Females	oar3_OAR13_65527448	13	65527448	A	G	-0.04700915	0.1896168	0.06146263	0.8041989	0.8633433	0.8537008	0.2518849	1670491146
Females	oar3_OAR1_33541354	1	33541354	G	A	-0.04345914	0.1752991	0.06146145	0.8042008	0.8633446	0.8537032	0.3539823	33603262
Females	oar3_OAR1_33552172	1	33552172	G	A	-0.04345914	0.1752991	0.06146145	0.8042008	0.8633446	0.8537056	0.3539823	33614080
Females	oar3_OAR1_33552196	1	33552196	C	A	-0.04345914	0.1752991	0.06146145	0.8042008	0.8633446	0.8537079	0.3539823	33614104
Females	oar3_OAR1_33552282	1	33552282	A	C	-0.04345914	0.1752991	0.06146145	0.8042008	0.8633446	0.8537103	0.3539823	33614190
Females	oar3_OAR1_33554744	1	33554744	G	A	-0.04345914	0.1752991	0.06146145	0.8042008	0.8633446	0.8537127	0.3539823	33616652
Females	oar3_OAR1_33575289	1	33575289	G	A	-0.04345914	0.1752991	0.06146145	0.8042008	0.8633446	0.8537151	0.3539823	33637197
Females	oar3_OAR1_33576661	1	33576661	A	G	-0.04345914	0.1752991	0.06146145	0.8042008	0.8633446	0.8537175	0.3539823	33638569
Females	oar3_OAR1_33591942	1	33591942	G	A	-0.04345914	0.1752991	0.06146145	0.8042008	0.8633446	0.8537198	0.3539823	33653850
Females	oar3_OAR2_65347332	2	65347332	A	G	0.07508958	0.3028908	0.06145923	0.8042043	0.8633471	0.8537222	0.07378706	340972651
Females	oar3_OAR2_65360066	2	65360066	C	A	0.07508958	0.3028908	0.06145923	0.8042043	0.8633471	0.8537246	0.07378706	340985385
Females	oar3_OAR2_65377603	2	65377603	A	G	0.07508958	0.3028908	0.06145923	0.8042043	0.8633471	0.853727	0.07378706	341002922
Females	oar3_OAR2_65378876	2	65378876	A	G	0.07508958	0.3028908	0.06145923	0.8042043	0.8633471	0.8537293	0.07378706	341004195
Females	oar3_OAR2_65390345	2	65390345	A	G	0.07508958	0.3028908	0.06145923	0.8042043	0.8633471	0.8537317	0.07378706	341015664
Females	oar3_OAR2_65410420	2	65410420	A	G	0.07508958	0.3028908	0.06145923	0.8042043	0.8633471	0.8537341	0.07378706	341035739
Females	oar3_OAR2_65415814	2	65415814	G	A	0.07508958	0.3028908	0.06145923	0.8042043	0.8633471	0.8537365	0.07378706	341041133
Females	oar3_OAR2_65430803	2	65430803	A	G	0.07508958	0.3028908	0.06145923	0.8042043	0.8633471	0.8537389	0.07378706	341056122
Females	oar3_OAR2_65451290	2	65451290	A	G	0.07508958	0.3028908	0.06145923	0.8042043	0.8633471	0.8537412	0.07378706	341076609
Females	oar3_OAR2_65468432	2	65468432	A	G	0.07508958	0.3028908	0.06145923	0.8042043	0.8633471	0.8537436	0.07378706	341093751
Females	oar3_OAR2_65479409	2	65479409	C	A	0.07508958	0.3028908	0.06145923	0.8042043	0.8633471	0.853746	0.07378706	341104728
Females	oar3_OAR2_129796947	2	129796947	A	G	-0.04351037	0.1755109	0.06145786	0.8042064	0.8633486	0.8537484	0.2872124	405422266
Females	oar3_OAR2_129815308	2	129815308	A	G	-0.04351037	0.1755109	0.06145786	0.8042064	0.8633486	0.8537507	0.2872124	405440627
Females	oar3_OAR2_129841750	2	129841750	A	G	-0.04351037	0.1755109	0.06145786	0.8042064	0.8633486	0.8537531	0.2872124	405467069
Females	oar3_OAR2_129866366	2	129866366	A	G	-0.04351037	0.1755109	0.06145786	0.8042064	0.8633486	0.8537555	0.2870684	405491685
Females	oar3_OAR2_129879250	2	129879250	C	A	-0.04351037	0.1755109	0.06145786	0.8042064	0.8633486	0.8537579	0.2870684	405504569
Females	oar3_OAR6_65267822	6	65267822	A	G	0.06072227	0.2449468	0.06145434	0.8042119	0.8633524	0.8537603	0.1279541	1040339038
Females	oar3_OAR1_141988146	1	141988146	G	A	0.05500579	0.2218894	0.06145308	0.8042139	0.8633538	0.8537626	0.1668928	142050054
Females	oar3_OAR1_141999967	1	1.42e+08	A	G	0.05500579	0.2218894	0.06145308	0.8042139	0.8633538	0.853765	0.1668928	142061875
Females	oar3_OAR19_18254615	19	18254615	C	A	-0.04333872	0.1748285	0.06145083	0.8042174	0.8633563	0.8537674	0.3352426	2062201365
Females	oar3_OAR2_101415427	2	101415427	G	A	0.05517433	0.2226042	0.06143379	0.804244	0.8633751	0.8537698	0.1493243	377040746
Females	oar3_OAR2_101453485	2	101453485	A	G	0.05517433	0.2226042	0.06143379	0.804244	0.8633751	0.8537721	0.1493243	377078804
Females	oar3_OAR2_101602521	2	101602521	A	G	0.05517433	0.2226042	0.06143379	0.804244	0.8633751	0.8537745	0.1496622	377227840
Females	oar3_OAR3_203872563	3	203872563	A	G	0.0402751	0.1625003	0.06142781	0.8042533	0.8633817	0.8537769	0.4028728	728450270
Females	oar3_OAR3_203875600	3	203875600	C	A	0.0402751	0.1625003	0.06142781	0.8042533	0.8633817	0.8537793	0.4028728	728453307
Females	oar3_OAR3_203878131	3	203878131	A	G	0.0402751	0.1625003	0.06142781	0.8042533	0.8633817	0.8537817	0.4028728	728455838
Females	oar3_OAR3_203878404	3	203878404	G	A	0.0402751	0.1625003	0.06142781	0.8042533	0.8633817	0.853784	0.4028728	728456111
Females	oar3_OAR5_63743077	5	63743077	G	A	-0.04026703	0.1624747	0.06142253	0.8042615	0.8633875	0.8537864	0.4407008	931758428
Females	oar3_OAR5_63786803	5	63786803	A	G	-0.04026703	0.1624747	0.06142253	0.8042615	0.8633875	0.8537888	0.4407008	931802154
Females	OAR4_115344076.1	4	107881650	G	A	-0.04007415	0.1616996	0.06142011	0.8042653	0.8633901	0.8537912	0.3995957	856689422
Females	oar3_OAR4_81525974	4	81525974	A	G	0.04248651	0.1714427	0.06141356	0.8042755	0.8633974	0.8537935	0.3512146	830333746
Females	oar3_OAR4_81527302	4	81527302	G	A	0.04248651	0.1714427	0.06141356	0.8042755	0.8633974	0.8537959	0.3512146	830335074
Females	OAR10_35386654.1	10	34741223	G	A	-0.04298118	0.1734395	0.06141303	0.8042764	0.8633979	0.8537983	0.3217655	1412156747
Females	oar3_OAR13_26484008	13	26484008	A	G	0.04500799	0.1816216	0.06141073	0.80428	0.8634005	0.8538007	0.2656989	1631447706
Females	oar3_OAR12_74776535	12	74776535	G	A	0.0412581	0.1664901	0.06141038	0.8042805	0.8634008	0.8538031	0.3441781	1600682609
Females	oar3_OAR8_46059139	8	46059139	A	G	-0.05051785	0.2038575	0.06140962	0.8042817	0.8634017	0.8538054	0.186228	1238209418
Females	oar3_OAR2_223893559	2	223893559	A	G	-0.04577	0.1847021	0.06140706	0.8042857	0.8634045	0.8538078	0.2745098	499518878
Females	oar3_OAR2_223905596	2	223905596	A	G	-0.04577	0.1847021	0.06140706	0.8042857	0.8634045	0.8538102	0.2745098	499530915
Females	oar3_OAR10_83831079	10	83831079	A	G	0.04777492	0.1927959	0.06140507	0.8042888	0.8634067	0.8538126	0.2259714	1461246603
Females	oar3_OAR8_19770690	8	19770690	G	A	0.04061763	0.163919	0.06140032	0.8042962	0.8634119	0.8538149	0.3857047	1211920969
Females	oar3_OAR8_19811600	8	19811600	A	C	0.04061763	0.163919	0.06140032	0.8042962	0.8634119	0.8538173	0.3857047	1211961879
Females	oar3_OAR14_20695533	14	20695533	G	A	-0.04053579	0.1636004	0.06139153	0.8043099	0.8634216	0.8538197	0.3946658	1708723088
Females	oar3_OAR14_20697459	14	20697459	C	A	-0.04053579	0.1636004	0.06139153	0.8043099	0.8634216	0.8538221	0.3946658	1708725014
Females	OAR1_256175975.1	1	236986882	G	A	0.07705719	0.3110029	0.06138998	0.8043124	0.8634233	0.8538245	0.0754717	237048790
Females	OAR1_151893796.1	1	140729790	A	G	0.04315102	0.174164	0.06138546	0.8043194	0.8634283	0.8538268	0.3135536	140791698
Females	s05134.1	13	43431817	C	A	-0.04387446	0.1770852	0.06138455	0.8043208	0.8634293	0.8538292	0.2867251	1648395515
Females	oar3_OAR23_44492468	23	44492468	G	A	0.04150675	0.1675489	0.06136979	0.8043439	0.8634456	0.8538316	0.4394861	2300714377
Females	oar3_OAR2_85615841	2	85615841	A	G	0.04386891	0.177111	0.06135113	0.804373	0.8634661	0.853834	0.3168919	361241160
Females	oar3_OAR2_85634240	2	85634240	C	A	0.04386891	0.177111	0.06135113	0.804373	0.8634661	0.8538363	0.3168919	361259559
Females	oar3_OAR14_16043186	14	16043186	G	A	0.05697179	0.2300288	0.06134162	0.8043879	0.8634766	0.8538387	0.1441594	1704070741
Females	oar3_OAR14_17052003	14	17052003	A	G	-0.06840924	0.2762143	0.06133909	0.8043918	0.8634794	0.8538411	0.1011463	1705079558
Females	oar3_OAR11_32745434	11	32745434	G	A	-0.1134596	0.4581211	0.06133696	0.8043952	0.8634817	0.8538435	0.0309973	1496422017
Females	oar3_OAR11_32778620	11	32778620	G	A	-0.1134596	0.4581211	0.06133696	0.8043952	0.8634817	0.8538459	0.0309973	1496455203
Females	oar3_OAR11_32784258	11	32784258	G	A	-0.1134596	0.4581211	0.06133696	0.8043952	0.8634817	0.8538482	0.0309973	1496460841
Females	oar3_OAR11_32833024	11	32833024	A	G	-0.1134596	0.4581211	0.06133696	0.8043952	0.8634817	0.8538506	0.0309973	1496509607
Females	oar3_OAR11_32847185	11	32847185	G	A	-0.1134596	0.4581211	0.06133696	0.8043952	0.8634817	0.853853	0.0309973	1496523768
Females	oar3_OAR11_32891080	11	32891080	A	G	-0.1134596	0.4581211	0.06133696	0.8043952	0.8634817	0.8538554	0.0309973	1496567663
Females	oar3_OAR11_32905425	11	32905425	G	A	-0.1134596	0.4581211	0.06133696	0.8043952	0.8634817	0.8538578	0.0309973	1496582008
Females	oar3_OAR11_32916798	11	32916798	G	A	-0.1134596	0.4581211	0.06133696	0.8043952	0.8634817	0.8538601	0.0309973	1496593381
Females	oar3_OAR11_32967135	11	32967135	G	A	-0.1134596	0.4581211	0.06133696	0.8043952	0.8634817	0.8538625	0.0309973	1496643718
Females	oar3_OAR11_32988652	11	32988652	A	G	-0.1134596	0.4581211	0.06133696	0.8043952	0.8634817	0.8538649	0.0309973	1496665235
Females	oar3_OAR10_12908622	10	12908622	A	G	0.0510673	0.2061992	0.06133548	0.8043975	0.8634834	0.8538673	0.1919703	1390324146
Females	oar3_OAR4_4700571	4	4700571	A	G	-0.2488179	1.004688	0.06133399	0.8043998	0.863485	0.8538696	0.008440243	753508343
Females	oar3_OAR4_4709591	4	4709591	G	A	-0.2488179	1.004688	0.06133399	0.8043998	0.863485	0.853872	0.008440243	753517363
Females	oar3_OAR22_43062491	22	43062491	G	A	0.04915356	0.1984833	0.06132842	0.8044085	0.8634911	0.8538744	0.2287736	2248485958
Females	oar3_OAR10_39109382	10	39109382	A	G	0.0429984	0.1736366	0.06132283	0.8044172	0.8634973	0.8538768	0.3596076	1416524906
Females	oar3_OAR10_39127464	10	39127464	G	A	0.0429984	0.1736366	0.06132283	0.8044172	0.8634973	0.8538792	0.3596076	1416542988
Females	oar3_OAR1_20363634	1	20363634	A	G	-0.04555849	0.1839773	0.06132115	0.8044199	0.8634992	0.8538815	0.2692308	20425542
Females	oar3_OAR3_197422408	3	197422408	G	A	-0.04553987	0.1839094	0.06131629	0.8044274	0.8635045	0.8538839	0.2927898	722000115
Females	oar3_OAR6_4554914	6	4554914	A	C	0.05094688	0.2057478	0.06131477	0.8044298	0.8635062	0.8538863	0.2054054	979626130
Females	oar3_OAR3_65321983	3	65321983	A	G	0.04962262	0.2004031	0.06131271	0.8044331	0.8635085	0.8538887	0.211916	589899690
Females	oar3_OAR12_16956692	12	16956692	A	G	-0.04045728	0.1633888	0.06131245	0.8044335	0.8635087	0.853891	0.4658322	1542862766
Females	oar3_OAR12_16961545	12	16961545	A	G	-0.04045728	0.1633888	0.06131245	0.8044335	0.8635087	0.8538934	0.4658322	1542867619
Females	oar3_OAR12_16965796	12	16965796	A	G	-0.04045728	0.1633888	0.06131245	0.8044335	0.8635087	0.8538958	0.4658322	1542871870
Females	oar3_OAR12_16972954	12	16972954	G	A	-0.04045728	0.1633888	0.06131245	0.8044335	0.8635087	0.8538982	0.4658322	1542879028
Females	oar3_OAR12_16976115	12	16976115	G	A	-0.04045728	0.1633888	0.06131245	0.8044335	0.8635087	0.8539006	0.4658322	1542882189
Females	oar3_OAR12_16977049	12	16977049	A	G	-0.04045728	0.1633888	0.06131245	0.8044335	0.8635087	0.8539029	0.4658322	1542883123
Females	oar3_OAR12_16990590	12	16990590	G	A	-0.04045728	0.1633888	0.06131245	0.8044335	0.8635087	0.8539053	0.4658322	1542896664
Females	oar3_OAR12_16993013	12	16993013	A	G	-0.04045728	0.1633888	0.06131245	0.8044335	0.8635087	0.8539077	0.4658322	1542899087
Females	oar3_OAR12_16997536	12	16997536	A	G	-0.04045728	0.1633888	0.06131245	0.8044335	0.8635087	0.8539101	0.4658322	1542903610
Females	oar3_OAR12_16999043	12	16999043	A	C	-0.04045728	0.1633888	0.06131245	0.8044335	0.8635087	0.8539124	0.4658322	1542905117
Females	oar3_OAR12_17000679	12	17000679	G	A	-0.04045728	0.1633888	0.06131245	0.8044335	0.8635087	0.8539148	0.4658322	1542906753
Females	oar3_OAR12_22849942	12	22849942	G	A	0.08329578	0.3363956	0.061312	0.8044342	0.8635092	0.8539172	0.05970149	1548756016
Females	oar3_OAR2_179855264	2	179855264	G	A	0.04033773	0.1629078	0.06131112	0.8044355	0.8635102	0.8539196	0.3661497	455480583
Females	oar3_OAR21_41326760	21	41326760	G	A	0.05971999	0.2411868	0.06131016	0.804437	0.8635113	0.853922	0.1293801	2196710700
Females	oar3_OAR21_41382360	21	41382360	A	G	0.05971999	0.2411868	0.06131016	0.804437	0.8635113	0.8539243	0.1293801	2196766300
Females	oar3_OAR8_32744979	8	32744979	G	A	-0.05030939	0.2031902	0.06130455	0.8044458	0.8635174	0.8539267	0.2064189	1224895258
Females	oar3_OAR21_10530083	21	10530083	C	A	0.04068956	0.1643543	0.06129205	0.8044653	0.8635312	0.8539291	0.3870533	2165914023
Females	oar3_OAR3_184696514	3	184696514	G	A	0.04580451	0.1850147	0.06129204	0.8044654	0.8635312	0.8539315	0.2831529	709274221
Females	oar3_OAR1_103178793	1	103178793	G	A	-0.0728671	0.294328	0.06129146	0.8044663	0.8635319	0.8539338	0.08809524	103240701
Females	oar3_OAR2_183989763	2	183989763	C	A	0.05019428	0.2027507	0.06128916	0.8044699	0.8635344	0.8539362	0.2049899	459615082
Females	oar3_OAR2_184237042	2	184237042	A	G	0.05019428	0.2027507	0.06128916	0.8044699	0.8635344	0.8539386	0.2055256	459862361
Females	oar3_OAR2_184457372	2	184457372	G	A	0.05019428	0.2027507	0.06128916	0.8044699	0.8635344	0.853941	0.2055256	460082691
Females	oar3_OAR2_184465404	2	184465404	G	A	0.05019428	0.2027507	0.06128916	0.8044699	0.8635344	0.8539434	0.2055256	460090723
Females	oar3_OAR12_17912667	12	17912667	G	A	-0.0495637	0.2002093	0.06128568	0.8044753	0.8635382	0.8539457	0.2037162	1543818741
Females	oar3_OAR2_149562799	2	149562799	G	A	-0.04187375	0.1691564	0.06127832	0.8044868	0.8635464	0.8539481	0.3466981	425188118
Females	oar3_OAR14_42560077	14	42560077	A	C	0.04025666	0.1626253	0.06127726	0.8044885	0.8635475	0.8539505	0.5010156	1730587632
Females	OAR16_69847319.1	16	64064879	A	G	0.0404122	0.1632579	0.06127407	0.8044934	0.863551	0.8539529	0.3584906	1895636341
Females	oar3_OAR4_98189758	4	98189758	A	G	-0.05605202	0.2264408	0.06127357	0.8044942	0.8635516	0.8539552	0.1634031	846997530
Females	oar3_OAR4_118211150	4	118211150	G	A	-0.07231239	0.2921399	0.06126942	0.8045007	0.8635562	0.8539576	0.08390177	867018922
Females	oar3_OAR17_59775926	17	59775926	G	A	0.04110889	0.16608	0.06126841	0.8045023	0.8635573	0.85396	0.3928087	1963045964
Females	oar3_OAR6_22956313	6	22956313	G	A	0.04528325	0.1829458	0.06126753	0.8045037	0.8635583	0.8539624	0.2565745	998027529
Females	oar3_OAR6_22958656	6	22958656	A	G	0.04528325	0.1829458	0.06126753	0.8045037	0.8635583	0.8539648	0.2565745	998029872
Females	OAR6_26250524.1	6	22959887	G	A	0.04528325	0.1829458	0.06126753	0.8045037	0.8635583	0.8539671	0.2569117	998031103
Females	oar3_OAR6_22960280	6	22960280	G	A	0.04528325	0.1829458	0.06126753	0.8045037	0.8635583	0.8539695	0.2565745	998031496
Females	OAR17_52473999.1	17	48148077	G	A	0.0440592	0.1780013	0.06126707	0.8045044	0.8635588	0.8539719	0.2599461	1951418115
Females	oar3_OAR16_20511925	16	20511925	G	A	-0.04357684	0.1760541	0.06126592	0.8045062	0.86356	0.8539743	0.2899528	1852083387
Females	oar3_OAR3_218790557	3	218790557	G	A	-0.04788299	0.1934535	0.06126455	0.8045083	0.8635615	0.8539766	0.2069783	743368264
Females	OARX_39956656.1	27	32134900	A	C	0.06942616	0.2804984	0.0612612	0.8045136	0.8635652	0.853979	0.09737197	2481880244
Females	OARX_40658748.1	27	32795485	A	C	0.06942616	0.2804984	0.0612612	0.8045136	0.8635652	0.8539814	0.09737197	2482540829
Females	oar3_OAR19_4369411	19	4369411	A	G	-0.04742056	0.1915922	0.06126011	0.8045153	0.8635664	0.8539838	0.2474542	2048316161
Females	oar3_OAR23_34759595	23	34759595	A	G	0.04933863	0.1993444	0.06125844	0.8045179	0.8635683	0.8539862	0.2193396	2290981504
Females	oar3_OAR23_34762091	23	34762091	G	A	0.04933863	0.1993444	0.06125844	0.8045179	0.8635683	0.8539885	0.2193396	2290984000
Females	oar3_OAR14_8479576	14	8479576	A	G	-0.07203873	0.291061	0.06125815	0.8045183	0.8635686	0.8539909	0.08912897	1696507131
Females	oar3_OAR13_1567665	13	1567665	A	G	0.05462839	0.2207199	0.06125672	0.8045206	0.8635702	0.8539933	0.1703854	1606531363
Females	oar3_OAR13_1574192	13	1574192	A	C	0.05462839	0.2207199	0.06125672	0.8045206	0.8635702	0.8539957	0.1703854	1606537890
Females	oar3_OAR2_216553464	2	216553464	G	A	0.04026698	0.1627039	0.06124944	0.8045319	0.8635782	0.853998	0.4405571	492178783
Females	oar3_OAR24_8830168	24	8830168	A	C	0.05028494	0.2031871	0.06124681	0.804536	0.8635811	0.8540004	0.1937332	2327292183
Females	OAR6_56532922.1	6	51306397	G	A	0.0399403	0.1613967	0.06123977	0.8045471	0.8635889	0.8540028	0.4069454	1026377613
Females	OAR12_78687219.1	12	71448102	G	A	-0.05737431	0.2318467	0.06123968	0.8045472	0.863589	0.8540052	0.1513823	1597354176
Females	oar3_OAR12_76321910	12	76321910	G	A	-0.05306699	0.2144535	0.06123259	0.8045583	0.8635968	0.8540076	0.1827446	1602227984
Females	oar3_OAR10_25675621	10	25675621	G	A	-0.05575014	0.2252968	0.0612325	0.8045584	0.8635969	0.8540099	0.1673414	1403091145
Females	oar3_OAR2_204961056	2	204961056	A	G	0.04835776	0.1954406	0.06122137	0.8045758	0.8636092	0.8540123	0.2194195	480586375
Females	oar3_OAR2_204970329	2	204970329	C	A	0.04835776	0.1954406	0.06122137	0.8045758	0.8636092	0.8540147	0.2194195	480595648
Females	oar3_OAR6_107753599	6	107753599	G	A	-0.07493934	0.3028803	0.06121782	0.8045814	0.8636131	0.8540171	0.07932203	1082824815
Females	oar3_OAR6_107771209	6	107771209	A	G	-0.07493934	0.3028803	0.06121782	0.8045814	0.8636131	0.8540194	0.07932203	1082842425
Females	oar3_OAR1_174883306	1	174883306	A	C	-0.04020671	0.1625035	0.06121695	0.8045827	0.863614	0.8540218	0.4712526	174945214
Females	OAR10_40237265.1	10	39414227	A	G	0.05694314	0.2301514	0.06121468	0.8045863	0.8636165	0.8540242	0.1512803	1416829751
Females	oar3_OAR4_70877110	4	70877110	A	G	0.06701311	0.2708634	0.06120951	0.8045944	0.8636222	0.8540266	0.1126187	819684882
Females	oar3_OAR4_70883615	4	70883615	A	G	0.06701311	0.2708634	0.06120951	0.8045944	0.8636222	0.854029	0.1126187	819691387
Females	oar3_OAR4_70886107	4	70886107	G	A	0.06701311	0.2708634	0.06120951	0.8045944	0.8636222	0.8540313	0.1126187	819693879
Females	oar3_OAR3_118456914	3	118456914	G	A	-0.0808387	0.3267513	0.06120739	0.8045977	0.8636246	0.8540337	0.06993243	643034621
Females	oar3_OAR3_118507687	3	118507687	G	A	-0.0808387	0.3267513	0.06120739	0.8045977	0.8636246	0.8540361	0.06993243	643085394
Females	oar3_OAR3_118515509	3	118515509	A	G	-0.0808387	0.3267513	0.06120739	0.8045977	0.8636246	0.8540385	0.06993243	643093216
Females	oar3_OAR7_2391133	7	2391133	G	A	-0.04813759	0.1945742	0.06120661	0.8045989	0.8636254	0.8540408	0.2082201	1094464546
Females	oar3_OAR5_87392786	5	87392786	G	A	-0.2319113	0.9374142	0.06120411	0.8046028	0.8636282	0.8540432	0.006761325	955408137
Females	oar3_OAR5_87398156	5	87398156	A	G	-0.2319113	0.9374142	0.06120411	0.8046028	0.8636282	0.8540456	0.006761325	955413507
Females	oar3_OAR3_213866599	3	213866599	G	A	0.04670472	0.188789	0.06120233	0.8046056	0.8636302	0.854048	0.2249322	738444306
Females	oar3_OAR16_11788194	16	11788194	G	A	0.06928321	0.2800593	0.06120063	0.8046083	0.863632	0.8540504	0.09100135	1843359656
Females	oar3_OAR2_82819761	2	82819761	T	A	0.05002059	0.2021962	0.06120002	0.8046092	0.8636327	0.8540527	0.2072503	358445080
Females	oar3_OAR19_48512076	19	48512076	A	G	0.04385209	0.17727	0.06119416	0.8046184	0.8636392	0.8540551	0.2832097	2092458826
Females	oar3_OAR2_234422127	2	234422127	A	G	0.04105905	0.1659799	0.06119371	0.8046191	0.8636397	0.8540575	0.402975	510047446
Females	oar3_OAR19_49211977	19	49211977	A	C	-0.04133642	0.1671124	0.06118549	0.8046319	0.8636487	0.8540599	0.3826116	2093158727
Females	oar3_OAR19_49218005	19	49218005	A	G	-0.04133642	0.1671124	0.06118549	0.8046319	0.8636487	0.8540622	0.3826116	2093164755
Females	oar3_OAR19_49231171	19	49231171	A	G	-0.04133642	0.1671124	0.06118549	0.8046319	0.8636487	0.8540646	0.3826116	2093177921
Females	oar3_OAR19_49231464	19	49231464	G	A	-0.04133642	0.1671124	0.06118549	0.8046319	0.8636487	0.854067	0.3826116	2093178214
Females	oar3_OAR19_49236398	19	49236398	G	A	-0.04133642	0.1671124	0.06118549	0.8046319	0.8636487	0.8540694	0.3826116	2093183148
Females	oar3_OAR6_15178784	6	15178784	G	A	0.04095901	0.1655956	0.0611788	0.8046424	0.8636561	0.8540718	0.4494609	990250000
Females	oar3_OAR20_48753900	20	48753900	A	G	0.04091252	0.1654105	0.06117672	0.8046457	0.8636584	0.8540741	0.486459	2153021410
Females	oar3_OAR3_97561612	3	97561612	A	G	0.04334728	0.1752601	0.06117271	0.8046519	0.8636628	0.8540765	0.360729	622139319
Females	oar3_OAR9_44915937	9	44915937	G	A	-0.04377929	0.1770138	0.06116788	0.8046595	0.8636682	0.8540789	0.3119423	1327638616
Females	oar3_OAR3_139375495	3	139375495	A	C	0.04049187	0.1637237	0.06116637	0.8046619	0.8636698	0.8540813	0.4928328	663953202
Females	oar3_OAR3_17362529	3	17362529	A	G	-0.06589522	0.2664618	0.06115583	0.8046783	0.8636815	0.8540836	0.1055328	541940236
Females	oar3_OAR3_17362792	3	17362792	G	A	-0.06589522	0.2664618	0.06115583	0.8046783	0.8636815	0.854086	0.1055328	541940499
Females	oar3_OAR3_17363022	3	17363022	G	A	-0.06589522	0.2664618	0.06115583	0.8046783	0.8636815	0.8540884	0.1055328	541940729
Females	oar3_OAR3_39580061	3	39580061	C	G	-0.05545802	0.2242578	0.06115526	0.8046792	0.8636821	0.8540908	0.1591837	564157768
Females	OAR10_4569555.1	10	6326983	A	C	-0.04364234	0.1764897	0.06114731	0.8046917	0.8636909	0.8540932	0.300876	1383742507
Females	oar3_OAR1_79553915	1	79553915	G	A	-0.04234241	0.1712339	0.06114654	0.8046929	0.8636917	0.8540955	0.3385346	79615823
Females	oar3_OAR3_209677311	3	209677311	A	G	0.0401758	0.1624752	0.06114413	0.8046967	0.8636944	0.8540979	0.4554054	734255018
Females	oar3_OAR2_162180963	2	162180963	C	A	0.04298526	0.1738374	0.06114386	0.8046971	0.8636947	0.8541003	0.390625	437806282
Females	oar3_OAR2_162191577	2	162191577	A	G	0.04298526	0.1738374	0.06114386	0.8046971	0.8636947	0.8541027	0.390625	437816896
Females	oar3_OAR2_169971574	2	169971574	A	G	0.04399773	0.1779395	0.06113868	0.8047052	0.8637004	0.854105	0.3096361	445596893
Females	oar3_OAR2_169990425	2	169990425	G	A	0.04399773	0.1779395	0.06113868	0.8047052	0.8637004	0.8541074	0.3096361	445615744
Females	oar3_OAR2_169999757	2	169999757	A	G	0.04399773	0.1779395	0.06113868	0.8047052	0.8637004	0.8541098	0.3096361	445625076
Females	oar3_OAR5_35631068	5	35631068	A	G	0.04416112	0.1786015	0.06113784	0.8047065	0.8637013	0.8541122	0.3149022	903646419
Females	oar3_OAR5_35634348	5	35634348	G	A	0.04416112	0.1786015	0.06113784	0.8047065	0.8637013	0.8541146	0.3149022	903649699
Females	oar3_OAR5_35764749	5	35764749	C	A	0.04416112	0.1786015	0.06113784	0.8047065	0.8637013	0.8541169	0.31469	903780100
Females	oar3_OAR5_35777667	5	35777667	A	G	0.04416112	0.1786015	0.06113784	0.8047065	0.8637013	0.8541193	0.31469	903793018
Females	oar3_OAR5_35802832	5	35802832	G	A	0.04416112	0.1786015	0.06113784	0.8047065	0.8637013	0.8541217	0.31469	903818183
Females	oar3_OAR2_143112870	2	143112870	C	A	0.04162039	0.1683271	0.06113701	0.8047078	0.8637022	0.8541241	0.3617166	418738189
Females	oar3_OAR5_25502558	5	25502558	G	A	0.1084306	0.438533	0.0611363	0.8047089	0.863703	0.8541264	0.0340526	893517909
Females	oar3_OAR16_64015937	16	64015937	A	G	0.04989441	0.2017951	0.06113396	0.8047126	0.8637056	0.8541288	0.2131258	1895587399
Females	oar3_OAR15_57858485	15	57858485	G	A	-0.04084996	0.165219	0.06113126	0.8047168	0.8637086	0.8541312	0.462938	1808542783
Females	oar3_OAR3_128222156	3	128222156	A	G	-0.04732735	0.1914175	0.06113098	0.8047172	0.8637089	0.8541336	0.2398785	652799863
Females	OAR5_97350705_X.1	5	89221050	A	G	0.04687044	0.1895723	0.06112912	0.8047201	0.863711	0.854136	0.2533693	957236401
Females	oar3_OAR2_84842656	2	84842656	G	A	0.04768928	0.1928934	0.06112329	0.8047293	0.8637174	0.8541383	0.2202178	360467975
Females	oar3_OAR10_34163738	10	34163738	A	C	0.04052474	0.1639213	0.06111805	0.8047375	0.8637232	0.8541407	0.4198783	1411579262
Females	OAR10_45769189.1	10	45184017	G	A	-0.0391129	0.1582156	0.06111409	0.8047437	0.8637275	0.8541431	0.4885367	1422599541
Females	OAR23_10514935.1	23	9598685	G	A	0.04773164	0.1930865	0.06110953	0.8047508	0.8637326	0.8541455	0.2287736	2265820594
Females	oar3_OAR24_13888646	24	13888646	G	A	0.04080893	0.1650947	0.0611004	0.8047651	0.8637427	0.8541478	0.3914363	2332350661
Females	oar3_OAR1_249984592	1	249984592	A	G	-0.3336422	1.349782	0.06109905	0.8047672	0.8637441	0.8541502	0.004394861	250046500
Females	oar3_OAR10_49502083	10	49502083	A	G	0.04268181	0.1726841	0.06109155	0.8047789	0.8637524	0.8541526	0.3348003	1426917607
Females	oar3_OAR5_79646484	5	79646484	G	A	0.04890639	0.1978701	0.0610901	0.8047812	0.863754	0.854155	0.2151045	947661835
Females	oar3_OAR16_19719229	16	19719229	A	G	-0.0428401	0.1733275	0.06108939	0.8047823	0.8637548	0.8541574	0.3360324	1851290691
Females	oar3_OAR2_52043752	2	52043752	G	A	0.05885344	0.238118	0.06108849	0.8047837	0.8637558	0.8541597	0.1287364	327669071
Females	oar3_OAR1_270550310	1	270550310	G	A	-0.08212224	0.332264	0.06108788	0.8047847	0.8637565	0.8541621	0.06292517	270612218
Females	oar3_OAR2_181819975	2	181819975	G	A	-0.04773003	0.1931248	0.06108117	0.8047952	0.8637639	0.8541645	0.2331081	457445294
Females	oar3_OAR2_181820231	2	181820231	G	A	-0.04773003	0.1931248	0.06108117	0.8047952	0.8637639	0.8541669	0.2331081	457445550
Females	oar3_OAR2_181830467	2	181830467	C	A	-0.04773003	0.1931248	0.06108117	0.8047952	0.8637639	0.8541692	0.2331081	457455786
Females	oar3_OAR17_51551749	17	51551749	G	A	0.09068556	0.3669396	0.06107832	0.8047997	0.863767	0.8541716	0.05225893	1954821787
Females	oar3_OAR17_51560625	17	51560625	A	G	0.09068556	0.3669396	0.06107832	0.8047997	0.863767	0.854174	0.05225893	1954830663
Females	oar3_OAR17_51567548	17	51567548	C	A	0.09068556	0.3669396	0.06107832	0.8047997	0.863767	0.8541764	0.05225893	1954837586
Females	oar3_OAR17_51575053	17	51575053	A	G	0.09068556	0.3669396	0.06107832	0.8047997	0.863767	0.8541788	0.05225893	1954845091
Females	oar3_OAR17_51575123	17	51575123	A	G	0.09068556	0.3669396	0.06107832	0.8047997	0.863767	0.8541811	0.05225893	1954845161
Females	oar3_OAR17_51743585	17	51743585	G	A	0.09068556	0.3669396	0.06107832	0.8047997	0.863767	0.8541835	0.05225893	1955013623
Females	oar3_OAR17_51751088	17	51751088	G	A	0.09068556	0.3669396	0.06107832	0.8047997	0.863767	0.8541859	0.05225893	1955021126
Females	oar3_OAR17_51753240	17	51753240	G	A	0.09068556	0.3669396	0.06107832	0.8047997	0.863767	0.8541883	0.05225893	1955023278
Females	oar3_OAR17_52177208	17	52177208	A	G	0.09068556	0.3669396	0.06107832	0.8047997	0.863767	0.8541906	0.0522942	1955447246
Females	oar3_OAR26_16021993	26	16021993	A	G	-0.03960937	0.1602723	0.06107716	0.8048015	0.8637683	0.854193	0.4548213	2421806276
Females	oar3_OAR26_16045257	26	16045257	G	A	-0.03960937	0.1602723	0.06107716	0.8048015	0.8637683	0.8541954	0.4548213	2421829540
Females	oar3_OAR26_16046372	26	16046372	G	A	-0.03960937	0.1602723	0.06107716	0.8048015	0.8637683	0.8541978	0.4548213	2421830655
Females	OAR2_47698708.1	2	45015658	G	A	0.15593	0.6309726	0.06107147	0.8048104	0.8637746	0.8542002	0.01718329	320640977
Females	oar3_OAR2_45140098	2	45140098	A	G	0.15593	0.6309726	0.06107147	0.8048104	0.8637746	0.8542025	0.01718329	320765417
Females	oar3_OAR2_45144203	2	45144203	G	A	0.15593	0.6309726	0.06107147	0.8048104	0.8637746	0.8542049	0.01718329	320769522
Females	OAR3_169140973.1	3	158055611	A	G	-0.0426799	0.1727072	0.06106972	0.8048131	0.8637765	0.8542073	0.3237871	682633318
Females	oar3_OAR3_158086146	3	158086146	G	A	-0.0426799	0.1727072	0.06106972	0.8048131	0.8637765	0.8542097	0.3240054	682663853
Females	OAR16_33555314.1	16	30922730	G	A	0.05025133	0.2033467	0.06106898	0.8048143	0.8637774	0.854212	0.2092944	1862494192
Females	oar3_OAR5_33070169	5	33070169	A	G	-0.04375431	0.1770563	0.06106871	0.8048147	0.8637777	0.8542144	0.2874494	901085520
Females	oar3_OAR3_29752037	3	29752037	A	G	0.06230533	0.2521286	0.06106694	0.8048175	0.8637796	0.8542168	0.1278119	554329744
Females	OAR6_19708198.1	6	16786444	A	G	-0.04817278	0.1949402	0.06106614	0.8048187	0.8637805	0.8542192	0.2122642	991857660
Females	OAR24_42942982.1	24	39726323	A	G	-0.04141824	0.1676083	0.061065	0.8048205	0.8637818	0.8542216	0.4385135	2358188338
Females	oar3_OAR2_123611958	2	123611958	A	G	-0.04399046	0.17802	0.06106316	0.8048234	0.8637838	0.8542239	0.3355932	399237277
Females	oar3_OAR2_123621525	2	123621525	G	A	-0.04399046	0.17802	0.06106316	0.8048234	0.8637838	0.8542263	0.3355932	399246844
Females	oar3_OAR2_123629443	2	123629443	G	A	-0.04399046	0.17802	0.06106316	0.8048234	0.8637838	0.8542287	0.3355932	399254762
Females	oar3_OAR2_123647459	2	123647459	G	A	-0.04399046	0.17802	0.06106316	0.8048234	0.8637838	0.8542311	0.3353659	399272778
Females	oar3_OAR2_123648233	2	123648233	A	G	-0.04399046	0.17802	0.06106316	0.8048234	0.8637838	0.8542334	0.3353659	399273552
Females	oar3_OAR2_123669585	2	123669585	G	A	-0.04399046	0.17802	0.06106316	0.8048234	0.8637838	0.8542358	0.3353659	399294904
Females	oar3_OAR2_123672142	2	123672142	A	G	-0.04399046	0.17802	0.06106316	0.8048234	0.8637838	0.8542382	0.3353659	399297461
Females	oar3_OAR4_71334755	4	71334755	G	A	0.05556881	0.2248783	0.06106146	0.8048261	0.8637857	0.8542406	0.1616949	820142527
Females	oar3_OAR4_71343683	4	71343683	G	A	0.05556881	0.2248783	0.06106146	0.8048261	0.8637857	0.854243	0.1616949	820151455
Females	oar3_OAR4_71352432	4	71352432	A	G	0.05556881	0.2248783	0.06106146	0.8048261	0.8637857	0.8542453	0.1616949	820160204
Females	oar3_OAR6_96354909	6	96354909	G	A	-0.04501865	0.1821835	0.06106145	0.8048261	0.8637857	0.8542477	0.271584	1071426125
Females	oar3_OAR13_7230380	13	7230380	G	A	0.06735218	0.2725659	0.0610605	0.8048276	0.8637867	0.8542501	0.1102495	1612194078
Females	oar3_OAR13_7237366	13	7237366	C	A	0.06735218	0.2725659	0.0610605	0.8048276	0.8637867	0.8542525	0.1102495	1612201064
Females	oar3_OAR13_7240185	13	7240185	A	G	0.06735218	0.2725659	0.0610605	0.8048276	0.8637867	0.8542548	0.1102495	1612203883
Females	oar3_OAR10_61400667	10	61400667	A	C	0.05396988	0.2184124	0.06105882	0.8048302	0.8637886	0.8542572	0.1607143	1438816191
Females	oar3_OAR1_125275184	1	125275184	C	A	0.0431545	0.174645	0.06105759	0.8048321	0.8637899	0.8542596	0.347811	125337092
Females	oar3_OAR1_125275247	1	125275247	G	A	0.0431545	0.174645	0.06105759	0.8048321	0.8637899	0.854262	0.347811	125337155
Females	oar3_OAR1_125278953	1	125278953	A	C	0.0431545	0.174645	0.06105759	0.8048321	0.8637899	0.8542644	0.347811	125340861
Females	oar3_OAR1_125294930	1	125294930	A	G	0.0431545	0.174645	0.06105759	0.8048321	0.8637899	0.8542667	0.347811	125356838
Females	oar3_OAR1_110095074	1	110095074	A	G	0.04178021	0.1690853	0.06105615	0.8048344	0.8637915	0.8542691	0.3313953	110156982
Females	oar3_OAR22_7215342	22	7215342	G	A	-0.04325463	0.1750572	0.06105279	0.8048396	0.8637952	0.8542715	0.3068801	2212638809
Females	oar3_OAR10_85157021	10	85157021	A	G	0.08181149	0.3311165	0.06104737	0.8048481	0.8638012	0.8542739	0.06199461	1462572545
Females	oar3_OAR4_67343058	4	67343058	A	G	-0.04581429	0.1854347	0.06104075	0.8048585	0.8638085	0.8542762	0.2639077	816150830
Females	oar3_OAR3_198804001	3	198804001	A	G	0.06691475	0.270849	0.06103646	0.8048652	0.8638133	0.8542786	0.09952607	723381708
Females	oar3_OAR25_14075163	25	14075163	A	C	0.06439333	0.2606458	0.06103518	0.8048672	0.8638147	0.854281	0.09939353	2374535140
Females	oar3_OAR25_14075396	25	14075396	A	G	0.06439333	0.2606458	0.06103518	0.8048672	0.8638147	0.8542834	0.09939353	2374535373
Females	oar3_OAR1_95038060	1	95038060	G	A	0.05700685	0.2307522	0.06103266	0.8048712	0.8638175	0.8542858	0.1515775	95099968
Females	oar3_OAR5_53036950	5	53036950	A	G	0.08548077	0.3460197	0.06102884	0.8048771	0.8638217	0.8542881	0.06039136	921052301
Females	oar3_OAR5_53040285	5	53040285	A	G	0.08548077	0.3460197	0.06102884	0.8048771	0.8638217	0.8542905	0.06039136	921055636
Females	oar3_OAR5_53053885	5	53053885	C	A	0.08548077	0.3460197	0.06102884	0.8048771	0.8638217	0.8542929	0.06039136	921069236
Females	oar3_OAR5_53112054	5	53112054	G	A	0.08548077	0.3460197	0.06102884	0.8048771	0.8638217	0.8542953	0.06039136	921127405
Females	oar3_OAR5_53139057	5	53139057	G	A	0.08548077	0.3460197	0.06102884	0.8048771	0.8638217	0.8542976	0.06039136	921154408
Females	oar3_OAR5_53156707	5	53156707	A	C	0.08548077	0.3460197	0.06102884	0.8048771	0.8638217	0.8543	0.06039136	921172058
Females	oar3_OAR5_53161554	5	53161554	G	A	0.08548077	0.3460197	0.06102884	0.8048771	0.8638217	0.8543024	0.06039136	921176905
Females	OAR4_26732204.1	4	25441963	A	G	-0.0418442	0.1693847	0.061027	0.80488	0.8638237	0.8543048	0.3291779	774249735
Females	oar3_OAR22_22304910	22	22304910	G	A	-0.06850208	0.277303	0.06102369	0.8048852	0.8638274	0.8543072	0.1014835	2227728377
Females	oar3_OAR22_22489312	22	22489312	G	A	-0.06850208	0.277303	0.06102369	0.8048852	0.8638274	0.8543095	0.101752	2227912779
Females	oar3_OAR22_22610858	22	22610858	G	A	-0.06850208	0.277303	0.06102369	0.8048852	0.8638274	0.8543119	0.101752	2228034325
Females	oar3_OAR22_8852913	22	8852913	A	G	0.04395821	0.1779496	0.06102193	0.804888	0.8638293	0.8543143	0.3046559	2214276380
Females	oar3_OAR20_24589534	20	24589534	A	G	0.05513509	0.2231955	0.06102187	0.8048881	0.8638294	0.8543167	0.1562712	2128857044
Females	OAR4_31602625.1	4	30053773	A	G	-0.04111632	0.1664493	0.06101893	0.8048927	0.8638326	0.854319	0.4737197	778861545
Females	oar3_OAR7_65859266	7	65859266	G	A	-0.04579079	0.1853749	0.06101749	0.8048949	0.8638342	0.8543214	0.2498298	1157932679
Females	oar3_OAR7_65868387	7	65868387	C	A	-0.04579079	0.1853749	0.06101749	0.8048949	0.8638342	0.8543238	0.2498298	1157941800
Females	oar3_OAR7_65871636	7	65871636	A	G	-0.04579079	0.1853749	0.06101749	0.8048949	0.8638342	0.8543262	0.2498298	1157945049
Females	oar3_OAR23_42341473	23	42341473	C	A	-0.04335168	0.1755018	0.06101673	0.8048961	0.8638351	0.8543286	0.3232119	2298563382
Females	oar3_OAR23_42341632	23	42341632	G	A	-0.04335168	0.1755018	0.06101673	0.8048961	0.8638351	0.8543309	0.3232119	2298563541
Females	oar3_OAR23_42341667	23	42341667	G	A	-0.04335168	0.1755018	0.06101673	0.8048961	0.8638351	0.8543333	0.3232119	2298563576
Females	oar3_OAR23_42344879	23	42344879	A	G	-0.04335168	0.1755018	0.06101673	0.8048961	0.8638351	0.8543357	0.3232119	2298566788
Females	oar3_OAR23_42346115	23	42346115	A	G	-0.04335168	0.1755018	0.06101673	0.8048961	0.8638351	0.8543381	0.3232119	2298568024
Females	OAR15_44969317.1	15	42827833	A	G	-0.06426342	0.2601609	0.06101598	0.8048973	0.8638359	0.8543404	0.1118598	1793512131
Females	oar3_OAR6_106602444	6	106602444	A	C	0.05393927	0.2183801	0.06100761	0.8049104	0.8638452	0.8543428	0.1477966	1081673660
Females	oar3_OAR6_106604461	6	106604461	A	G	0.05393927	0.2183801	0.06100761	0.8049104	0.8638452	0.8543452	0.1477966	1081675677
Females	oar3_OAR6_106631939	6	106631939	G	A	0.05393927	0.2183801	0.06100761	0.8049104	0.8638452	0.8543476	0.1477966	1081703155
Females	oar3_OAR6_106636994	6	106636994	A	C	0.05393927	0.2183801	0.06100761	0.8049104	0.8638452	0.85435	0.1477966	1081708210
Females	oar3_OAR6_106650831	6	106650831	A	G	0.05393927	0.2183801	0.06100761	0.8049104	0.8638452	0.8543523	0.1477966	1081722047
Females	oar3_OAR6_106659672	6	106659672	C	A	0.05393927	0.2183801	0.06100761	0.8049104	0.8638452	0.8543547	0.1477966	1081730888
Females	oar3_OAR20_3698584	20	3698584	G	A	-0.04401952	0.1782209	0.06100611	0.8049127	0.8638468	0.8543571	0.2911606	2107966094
Females	oar3_OAR20_3711914	20	3711914	A	G	-0.04401952	0.1782209	0.06100611	0.8049127	0.8638468	0.8543595	0.291498	2107979424
Females	oar3_OAR6_29757699	6	29757699	G	A	-0.04230114	0.171268	0.06100308	0.8049175	0.8638502	0.8543618	0.3634824	1004828915
Females	oar3_OAR11_18735889	11	18735889	G	A	-0.0703725	0.2849365	0.06099718	0.8049267	0.8638567	0.8543642	0.1014885	1482412472
Females	oar3_OAR2_158121295	2	158121295	A	G	0.04968562	0.2011773	0.06099629	0.8049281	0.8638577	0.8543666	0.2017603	433746614
Females	oar3_OAR22_48354410	22	48354410	G	A	-0.04067832	0.1647094	0.06099433	0.8049312	0.8638598	0.854369	0.4520734	2253777877
Females	oar3_OAR25_43499731	25	43499731	G	A	-0.04526138	0.1832679	0.0609934	0.8049327	0.8638609	0.8543714	0.2584345	2403959708
Females	oar3_OAR15_29804263	15	29804263	A	G	-0.04071867	0.1648756	0.06099225	0.8049345	0.8638621	0.8543737	0.4555256	1780488561
Females	oar3_OAR15_29827665	15	29827665	A	C	-0.04071867	0.1648756	0.06099225	0.8049345	0.8638621	0.8543761	0.4555256	1780511963
Females	oar3_OAR18_7221704	18	7221704	G	A	-0.0447301	0.1811208	0.06099063	0.804937	0.8638639	0.8543785	0.3764045	1982659906
Females	oar3_OAR12_62353988	12	62353988	A	G	-0.0485248	0.1964906	0.06098796	0.8049412	0.8638669	0.8543809	0.2307692	1588260062
Females	oar3_OAR12_62362991	12	62362991	A	G	-0.0485248	0.1964906	0.06098796	0.8049412	0.8638669	0.8543832	0.2311066	1588269065
Females	oar3_OAR14_59162077	14	59162077	C	A	0.1138624	0.4611225	0.0609716	0.8049668	0.863885	0.8543856	0.03238866	1747189632
Females	oar3_OAR5_72412607	5	72412607	A	G	0.06959241	0.2818405	0.06097013	0.8049691	0.8638866	0.854388	0.0914305	940427958
Females	oar3_OAR6_20401300	6	20401300	G	A	-0.04201165	0.1701451	0.06096784	0.8049727	0.8638891	0.8543904	0.3773713	995472516
Females	oar3_OAR6_20415229	6	20415229	A	C	-0.04201165	0.1701451	0.06096784	0.8049727	0.8638891	0.8543928	0.3773713	995486445
Females	oar3_OAR1_207165434	1	207165434	A	G	0.1029584	0.4169887	0.06096416	0.8049785	0.8638932	0.8543951	0.03612424	207227342
Females	oar3_OAR1_207173670	1	207173670	G	A	0.1029584	0.4169887	0.06096416	0.8049785	0.8638932	0.8543975	0.03612424	207235578
Females	oar3_OAR23_36780058	23	36780058	A	G	0.04788437	0.1939357	0.06096379	0.8049791	0.8638936	0.8543999	0.237002	2293001967
Females	oar3_OAR11_4923930	11	4923930	A	G	0.04692487	0.1900564	0.06095949	0.8049858	0.8638983	0.8544023	0.2449461	1468600513
Females	oar3_OAR2_82425486	2	82425486	G	A	0.03976557	0.1610612	0.06095827	0.8049877	0.8638997	0.8544046	0.4993248	358050805
Females	oar3_OAR2_82428709	2	82428709	A	G	0.03976557	0.1610612	0.06095827	0.8049877	0.8638997	0.854407	0.4993248	358054028
Females	oar3_OAR26_15529534	26	15529534	G	A	-0.04773707	0.1933507	0.06095648	0.8049905	0.8639017	0.8544094	0.2392038	2421313817
Females	oar3_OAR10_67167370	10	67167370	A	G	-0.04803582	0.194566	0.06095318	0.8049957	0.8639053	0.8544118	0.2106513	1444582894
Females	oar3_OAR1_169459352	1	169459352	G	A	0.04333332	0.1755189	0.06095313	0.8049958	0.8639054	0.8544142	0.3363759	169521260
Females	oar3_OAR15_5522003	15	5522003	G	A	0.1267289	0.5133078	0.06095311	0.8049958	0.8639054	0.8544165	0.02425876	1756206301
Females	oar3_OAR15_5524462	15	5524462	G	A	0.1267289	0.5133078	0.06095311	0.8049958	0.8639054	0.8544189	0.02425876	1756208760
Females	oar3_OAR23_19650360	23	19650360	G	A	-0.04774682	0.1933991	0.06095086	0.8049993	0.8639079	0.8544213	0.2063385	2275872269
Females	oar3_OAR23_19669209	23	19669209	G	A	-0.04774682	0.1933991	0.06095086	0.8049993	0.8639079	0.8544237	0.2063385	2275891118
Females	oar3_OAR23_19683450	23	19683450	G	A	-0.04774682	0.1933991	0.06095086	0.8049993	0.8639079	0.854426	0.2063385	2275905359
Females	oar3_OAR6_37559097	6	37559097	G	A	-0.04033802	0.1633914	0.06094957	0.8050013	0.8639093	0.8544284	0.4150371	1012630313
Females	oar3_OAR6_37565344	6	37565344	G	A	-0.04033802	0.1633914	0.06094957	0.8050013	0.8639093	0.8544308	0.4150371	1012636560
Females	oar3_OAR8_7011730	8	7011730	A	G	-0.04084767	0.1654579	0.06094802	0.8050038	0.863911	0.8544332	0.3462838	1199162009
Females	oar3_OAR3_45232876	3	45232876	G	A	-0.04930688	0.199726	0.06094609	0.8050068	0.8639131	0.8544356	0.1953441	569810583
Females	oar3_OAR6_92404902	6	92404902	A	G	-0.09884425	0.400389	0.06094506	0.8050084	0.8639143	0.8544379	0.04225828	1067476118
Females	oar3_OAR6_92407172	6	92407172	A	G	-0.09884425	0.400389	0.06094506	0.8050084	0.8639143	0.8544403	0.04225828	1067478388
Females	oar3_OAR10_28177443	10	28177443	G	A	-0.04026558	0.1631111	0.06093978	0.8050167	0.8639201	0.8544427	0.4663951	1405592967
Females	oar3_OAR3_209414183	3	209414183	A	G	-0.04284937	0.1735803	0.060938	0.8050195	0.8639221	0.8544451	0.2966507	733991890
Females	oar3_OAR19_31142797	19	31142797	A	C	-0.07755782	0.3141969	0.06093227	0.8050285	0.8639284	0.8544474	0.07181572	2075089547
Females	oar3_OAR19_31143430	19	31143430	A	G	-0.07755782	0.3141969	0.06093227	0.8050285	0.8639284	0.8544498	0.07181572	2075090180
Females	oar3_OAR19_31143846	19	31143846	G	A	-0.07755782	0.3141969	0.06093227	0.8050285	0.8639284	0.8544522	0.07181572	2075090596
Females	oar3_OAR1_122149690	1	122149690	G	A	0.07810857	0.3164486	0.06092438	0.8050408	0.8639372	0.8544546	0.07307172	122211598
Females	oar3_OAR1_122218222	1	122218222	A	G	0.07810857	0.3164486	0.06092438	0.8050408	0.8639372	0.854457	0.07307172	122280130
Females	oar3_OAR1_122311769	1	122311769	A	G	0.07810857	0.3164486	0.06092438	0.8050408	0.8639372	0.8544593	0.07341001	122373677
Females	oar3_OAR1_122312127	1	122312127	G	A	0.07810857	0.3164486	0.06092438	0.8050408	0.8639372	0.8544617	0.07341001	122374035
Females	oar3_OAR1_52919	1	52919	A	G	-0.1087784	0.4407043	0.06092438	0.8050408	0.8639372	0.8544641	0.03948264	114827
Females	oar3_OAR1_55363	1	55363	G	A	-0.1087784	0.4407043	0.06092438	0.8050408	0.8639372	0.8544665	0.03948264	117271
Females	oar3_OAR1_62311	1	62311	C	A	-0.1087784	0.4407043	0.06092438	0.8050408	0.8639372	0.8544688	0.03948264	124219
Females	oar3_OAR1_62367	1	62367	A	G	-0.1087784	0.4407043	0.06092438	0.8050408	0.8639372	0.8544712	0.03948264	124275
Females	oar3_OAR1_64359	1	64359	A	G	-0.1087784	0.4407043	0.06092438	0.8050408	0.8639372	0.8544736	0.03948264	126267
Females	oar3_OAR1_64468	1	64468	G	A	-0.1087784	0.4407043	0.06092438	0.8050408	0.8639372	0.854476	0.03948264	126376
Females	oar3_OAR1_177704	1	177704	G	A	-0.1087784	0.4407043	0.06092438	0.8050408	0.8639372	0.8544784	0.03948264	239612
Females	oar3_OAR1_183304	1	183304	G	A	-0.1087784	0.4407043	0.06092438	0.8050408	0.8639372	0.8544807	0.03948264	245212
Females	oar3_OAR1_189053	1	189053	A	G	-0.1087784	0.4407043	0.06092438	0.8050408	0.8639372	0.8544831	0.03948264	250961
Females	oar3_OAR1_258821680	1	258821680	A	G	0.04487304	0.1818018	0.06092204	0.8050445	0.8639397	0.8544855	0.2653689	258883588
Females	oar3_OAR18_27510658	18	27510658	A	G	0.04150187	0.1681441	0.06092171	0.805045	0.8639401	0.8544879	0.3398517	2002948860
Females	s28038.1	20	18995856	G	A	0.0401347	0.1626055	0.06092134	0.8050456	0.8639405	0.8544902	0.3960162	2123263366
Females	oar3_OAR10_57890481	10	57890481	C	A	-0.04910836	0.1989631	0.06092083	0.8050464	0.8639411	0.8544926	0.2295193	1435306005
Females	oar3_OAR9_46759219	9	46759219	A	G	0.04604748	0.1865631	0.06092004	0.8050476	0.863942	0.854495	0.2402159	1329481898
Females	oar3_OAR9_46762632	9	46762632	C	A	0.04604748	0.1865631	0.06092004	0.8050476	0.863942	0.8544974	0.2402159	1329485311
Females	DU313102_671.1	23	17168371	G	A	-0.04802341	0.1945757	0.06091563	0.8050546	0.8639468	0.8544998	0.208221	2273390280
Females	oar3_OAR10_11023538	10	11023538	A	G	0.05119615	0.2074348	0.06091323	0.8050583	0.8639495	0.8545021	0.2059023	1388439062
Females	OAR1_80338579.1	1	75126173	G	A	0.04109216	0.1665017	0.06090886	0.8050652	0.8639543	0.8545045	0.3941335	75188081
Females	oar3_OAR4_114160020	4	114160020	C	A	-0.1475471	0.5978476	0.06090882	0.8050652	0.8639544	0.8545069	0.018531	862967792
Females	oar3_OAR4_114161184	4	114161184	A	C	-0.1475471	0.5978476	0.06090882	0.8050652	0.8639544	0.8545093	0.018531	862968956
Females	oar3_OAR4_114182218	4	114182218	G	A	-0.1475471	0.5978476	0.06090882	0.8050652	0.8639544	0.8545116	0.018531	862989990
Females	s56057.1	4	114561576	A	C	-0.1475471	0.5978476	0.06090882	0.8050652	0.8639544	0.854514	0.018531	863369348
Females	oar3_OAR4_114565198	4	114565198	G	A	-0.1475471	0.5978476	0.06090882	0.8050652	0.8639544	0.8545164	0.018531	863372970
Females	OAR4_122051100.1	4	114577762	G	A	-0.1475471	0.5978476	0.06090882	0.8050652	0.8639544	0.8545188	0.018531	863385534
Females	oar3_OAR4_114607776	4	114607776	A	G	-0.1475471	0.5978476	0.06090882	0.8050652	0.8639544	0.8545212	0.018531	863415548
Females	oar3_OAR4_114622289	4	114622289	A	G	-0.1475471	0.5978476	0.06090882	0.8050652	0.8639544	0.8545235	0.018531	863430061
Females	s23093.1	4	114630010	G	A	-0.1475471	0.5978476	0.06090882	0.8050652	0.8639544	0.8545259	0.018531	863437782
Females	oar3_OAR4_114641855	4	114641855	G	A	-0.1475471	0.5978476	0.06090882	0.8050652	0.8639544	0.8545283	0.018531	863449627
Females	oar3_OAR2_7240699	2	7240699	G	A	0.04234956	0.1715969	0.06090865	0.8050655	0.8639545	0.8545307	0.3314033	282866018
Females	oar3_OAR2_102603686	2	102603686	G	A	0.04928273	0.1996903	0.06090821	0.8050662	0.863955	0.854533	0.2188769	378229005
Females	oar3_OAR1_169707387	1	169707387	A	C	0.04586538	0.185853	0.0609019	0.8050761	0.863962	0.8545354	0.2880952	169769295
Females	oar3_OAR1_169725461	1	169725461	A	G	0.04586538	0.185853	0.0609019	0.8050761	0.863962	0.8545378	0.2880952	169787369
Females	oar3_OAR1_5129362	1	5129362	C	A	0.04086155	0.1655834	0.06089703	0.8050837	0.8639674	0.8545402	0.4689012	5191270
Females	oar3_OAR2_143077244	2	143077244	A	G	-0.06508019	0.2637391	0.06089037	0.8050942	0.8639748	0.8545426	0.09360109	418702563
Females	oar3_OAR2_143078510	2	143078510	A	C	-0.06508019	0.2637391	0.06089037	0.8050942	0.8639748	0.8545449	0.09360109	418703829
Females	oar3_OAR17_50475996	17	50475996	G	A	0.03973189	0.1610147	0.06089017	0.8050945	0.863975	0.8545473	0.4213369	1953746034
Females	oar3_OAR12_74984138	12	74984138	A	G	-0.04041677	0.1637933	0.06088789	0.8050981	0.8639775	0.8545497	0.4677966	1600890212
Females	oar3_OAR12_74986718	12	74986718	G	A	-0.04041677	0.1637933	0.06088789	0.8050981	0.8639775	0.8545521	0.4677966	1600892792
Females	oar3_OAR15_37055823	15	37055823	A	G	-0.05201986	0.2108182	0.06088669	0.8050999	0.8639788	0.8545544	0.1871603	1787740121
Females	oar3_OAR3_154514369	3	154514369	G	A	0.04009705	0.1625004	0.0608858	0.8051013	0.8639798	0.8545568	0.3504449	679092076
Females	s03863.1	3	97273578	G	A	-0.06859498	0.2779997	0.06088302	0.8051057	0.8639829	0.8545592	0.1020889	621851285
Females	oar3_OAR7_16143836	7	16143836	A	G	-0.04403498	0.1784707	0.06087817	0.8051133	0.8639883	0.8545616	0.2921159	1108217249
Females	oar3_OAR7_16171253	7	16171253	C	A	-0.04403498	0.1784707	0.06087817	0.8051133	0.8639883	0.854564	0.2921159	1108244666
Females	oar3_OAR7_16199291	7	16199291	G	A	-0.04403498	0.1784707	0.06087817	0.8051133	0.8639883	0.8545663	0.2921159	1108272704
Females	oar3_OAR1_246579865	1	246579865	G	A	0.1123228	0.4552392	0.06087747	0.8051144	0.863989	0.8545687	0.0333558	246641773
Females	OAR14_22829882.1	14	22187864	G	A	0.04660149	0.1888757	0.0608762	0.8051164	0.8639904	0.8545711	0.2496631	1710215419
Females	oar3_OAR9_41054636	9	41054636	G	C	0.04360195	0.1767311	0.06086756	0.8051299	0.864	0.8545735	0.2716133	1323777315
Females	oar3_OAR16_21846321	16	21846321	C	A	-0.115731	0.4690929	0.06086692	0.8051309	0.8640007	0.8545758	0.03609987	1853417783
Females	oar3_OAR16_21882370	16	21882370	G	A	-0.115731	0.4690929	0.06086692	0.8051309	0.8640007	0.8545782	0.03609987	1853453832
Females	oar3_OAR23_11068134	23	11068134	A	G	0.04638691	0.1880292	0.06086113	0.80514	0.8640071	0.8545806	0.2565745	2267290043
Females	oar3_OAR3_152916665	3	152916665	G	A	-0.1268168	0.5140757	0.06085544	0.805149	0.8640134	0.854583	0.02635135	677494372
Females	oar3_OAR15_76266105	15	76266105	C	A	-0.03936407	0.1595725	0.0608533	0.8051523	0.8640158	0.8545854	0.4824443	1826950403
Females	oar3_OAR4_9251428	4	9251428	G	A	0.04065726	0.1648189	0.06085022	0.8051571	0.8640192	0.8545877	0.4004755	758059200
Females	oar3_OAR12_63200750	12	63200750	G	A	0.04554353	0.1846456	0.06083807	0.8051762	0.8640326	0.8545901	0.2846518	1589106824
Females	oar3_OAR3_119244050	3	119244050	A	C	0.0648162	0.2627873	0.06083568	0.80518	0.8640353	0.8545925	0.105281	643821757
Females	oar3_OAR3_119257232	3	119257232	C	A	0.0648162	0.2627873	0.06083568	0.80518	0.8640353	0.8545949	0.105281	643834939
Females	oar3_OAR3_119258153	3	119258153	A	G	0.0648162	0.2627873	0.06083568	0.80518	0.8640353	0.8545972	0.105281	643835860
Females	oar3_OAR1_162052821	1	162052821	G	A	-0.325131	1.318282	0.06082757	0.8051927	0.8640442	0.8545996	0.004765146	162114729
Females	oar3_OAR1_162139939	1	162139939	A	G	-0.325131	1.318282	0.06082757	0.8051927	0.8640442	0.854602	0.004765146	162201847
Females	oar3_OAR1_162159161	1	162159161	A	C	-0.325131	1.318282	0.06082757	0.8051927	0.8640442	0.8546044	0.004765146	162221069
Females	oar3_OAR22_22648089	22	22648089	G	A	-0.06839719	0.2773295	0.06082532	0.8051962	0.8640467	0.8546068	0.1018206	2228071556
Females	oar3_OAR10_56017606	10	56017606	A	G	-0.05799398	0.2351543	0.06082191	0.8052016	0.8640505	0.8546091	0.1557653	1433433130
Females	oar3_OAR3_160835112	3	160835112	A	G	-0.04213182	0.1708477	0.0608138	0.8052143	0.8640595	0.8546115	0.345197	685412819
Females	oar3_OAR5_52760810	5	52760810	G	A	-0.04067166	0.1649349	0.06080771	0.8052238	0.8640662	0.8546139	0.4420339	920776161
Females	oar3_OAR7_27437359	7	27437359	A	G	0.04275778	0.1733983	0.06080516	0.8052279	0.8640691	0.8546163	0.320678	1119510772
Females	oar3_OAR16_7570114	16	7570114	A	G	-0.04294131	0.1741465	0.06080244	0.8052321	0.8640721	0.8546186	0.311021	1839141576
Females	oar3_OAR16_7577575	16	7577575	A	G	-0.04294131	0.1741465	0.06080244	0.8052321	0.8640721	0.854621	0.311021	1839149037
Females	oar3_OAR2_241655066	2	241655066	A	G	0.04408455	0.1787929	0.06079563	0.8052428	0.8640796	0.8546234	0.287889	517280385
Females	oar3_OAR25_31660197	25	31660197	G	A	-0.04483491	0.1818369	0.06079511	0.8052436	0.8640802	0.8546258	0.2840756	2392120174
Females	s67370.1	12	59397816	A	C	0.0402057	0.1630641	0.0607937	0.8052458	0.8640817	0.8546282	0.4696765	1585303890
Females	s55444.1	12	59440452	G	A	0.0402057	0.1630641	0.0607937	0.8052458	0.8640817	0.8546305	0.4696765	1585346526
Females	s50610.1	12	59447298	G	A	0.0402057	0.1630641	0.0607937	0.8052458	0.8640817	0.8546329	0.4696765	1585353372
Females	oar3_OAR26_34114973	26	34114973	A	G	-0.04039789	0.1638476	0.06079074	0.8052505	0.864085	0.8546353	0.3432232	2439899256
Females	oar3_OAR9_53019493	9	53019493	G	A	-0.03991234	0.1618788	0.06079031	0.8052512	0.8640855	0.8546377	0.4508086	1335742172
Females	OAR1_199252158.1	1	184627258	G	A	0.0424629	0.172227	0.06078782	0.8052551	0.8640882	0.85464	0.3349057	184689166
Females	OAR1_199303079.1	1	184677705	G	A	0.0424629	0.172227	0.06078782	0.8052551	0.8640882	0.8546424	0.3349057	184739613
Females	oar3_OAR1_241595855	1	241595855	A	C	0.04383743	0.1778041	0.06078645	0.8052572	0.8640898	0.8546448	0.3195946	241657763
Females	oar3_OAR12_5417831	12	5417831	G	A	-0.05108131	0.207193	0.06078183	0.8052645	0.8640949	0.8546472	0.1790541	1531323905
Females	oar3_OAR12_5419860	12	5419860	A	G	-0.05108131	0.207193	0.06078183	0.8052645	0.8640949	0.8546496	0.1790541	1531325934
Females	oar3_OAR12_24491242	12	24491242	A	G	-0.04065593	0.1649087	0.06077997	0.8052674	0.8640969	0.8546519	0.4684103	1550397316
Females	oar3_OAR12_61041224	12	61041224	C	A	-0.05251778	0.2130233	0.06077969	0.8052678	0.8640973	0.8546543	0.2020918	1586947298
Females	oar3_OAR16_22760782	16	22760782	A	G	0.0947574	0.3843686	0.06077576	0.805274	0.8641016	0.8546567	0.05529332	1854332244
Females	OAR2_223329175.1	2	211068237	A	G	-0.04888227	0.198285	0.06077472	0.8052756	0.8641027	0.8546591	0.1997978	486693556
Females	oar3_OAR1_22227329	1	22227329	G	A	-0.05446926	0.2209514	0.06077282	0.8052786	0.8641048	0.8546614	0.1751875	22289237
Females	oar3_OAR1_230235402	1	230235402	A	C	-0.05026235	0.203895	0.06076764	0.8052867	0.8641106	0.8546638	0.1783526	230297310
Females	oar3_OAR3_170776173	3	170776173	G	A	-0.06931946	0.2812042	0.06076684	0.805288	0.8641115	0.8546662	0.08885135	695353880
Females	oar3_OAR5_100167265	5	100167265	A	C	0.04949164	0.2007819	0.06075958	0.8052994	0.8641195	0.8546686	0.1925152	968182616
Females	oar3_OAR9_11964778	9	11964778	A	C	-0.06375384	0.2586434	0.06075892	0.8053004	0.8641202	0.854671	0.1132203	1294687457
Females	oar3_OAR9_11964846	9	11964846	A	G	-0.06375384	0.2586434	0.06075892	0.8053004	0.8641202	0.8546733	0.1132203	1294687525
Females	oar3_OAR9_12005389	9	12005389	G	A	-0.06375384	0.2586434	0.06075892	0.8053004	0.8641202	0.8546757	0.1132203	1294728068
Females	oar3_OAR6_99508656	6	99508656	G	A	0.04254853	0.1726169	0.06075788	0.8053021	0.8641214	0.8546781	0.3179054	1074579872
Females	oar3_OAR6_99509351	6	99509351	A	G	0.04254853	0.1726169	0.06075788	0.8053021	0.8641214	0.8546805	0.3179054	1074580567
Females	oar3_OAR16_60964964	16	60964964	A	G	0.04616304	0.1872894	0.06075228	0.8053109	0.8641276	0.8546828	0.2296022	1892536426
Females	oar3_OAR2_202398829	2	202398829	A	G	-0.08383264	0.3401565	0.06073916	0.8053315	0.8641421	0.8546852	0.06283784	478024148
Females	oar3_OAR9_48711442	9	48711442	A	C	0.05769714	0.2341147	0.0607367	0.8053353	0.8641449	0.8546876	0.1290431	1331434121
Females	oar3_OAR9_48714042	9	48714042	G	A	0.05769714	0.2341147	0.0607367	0.8053353	0.8641449	0.85469	0.1290431	1331436721
Females	oar3_OAR18_19132935	18	19132935	A	G	0.04022187	0.1632102	0.06073372	0.80534	0.8641481	0.8546924	0.4342105	1994571137
Females	oar3_OAR9_59742381	9	59742381	A	C	0.04577628	0.1857508	0.06073228	0.8053423	0.8641497	0.8546947	0.2457856	1342465060
Females	oar3_OAR3_26590038	3	26590038	G	A	-0.04023629	0.1632846	0.0607219	0.8053586	0.8641612	0.8546971	0.4293997	551167745
Females	oar3_OAR23_25709339	23	25709339	A	G	-0.04005674	0.1625599	0.06071898	0.8053632	0.8641645	0.8546995	0.3939905	2281931248
Females	OAR8_95443730.1	8	88452264	A	C	-0.03990322	0.1619413	0.06071568	0.8053683	0.8641681	0.8547019	0.4356469	1280602543
Females	oar3_OAR3_11202345	3	11202345	G	A	0.07945895	0.3224777	0.06071365	0.8053715	0.8641704	0.8547042	0.06603774	535780052
Females	oar3_OAR3_11229297	3	11229297	G	A	0.07945895	0.3224777	0.06071365	0.8053715	0.8641704	0.8547066	0.06603774	535807004
Females	oar3_OAR10_77754698	10	77754698	G	A	0.06536842	0.2652931	0.06071335	0.805372	0.8641707	0.854709	0.1012146	1455170222
Females	oar3_OAR10_77761615	10	77761615	G	A	0.06536842	0.2652931	0.06071335	0.805372	0.8641707	0.8547114	0.1012146	1455177139
Females	oar3_OAR23_34439646	23	34439646	G	A	0.04074562	0.1653792	0.06070163	0.8053904	0.8641837	0.8547138	0.4583897	2290661555
Females	oar3_OAR23_34440483	23	34440483	G	A	0.04074562	0.1653792	0.06070163	0.8053904	0.8641837	0.8547161	0.4583897	2290662392
Females	oar3_OAR15_78649941	15	78649941	G	A	-0.05518182	0.2239782	0.06069887	0.8053947	0.8641867	0.8547185	0.1483108	1829334239
Females	oar3_OAR7_53547562	7	53547562	G	A	-0.03967046	0.1610194	0.0606985	0.8053953	0.8641872	0.8547209	0.4139095	1145620975
Females	oar3_OAR2_60806759	2	60806759	A	G	0.04549865	0.1846783	0.06069669	0.8053982	0.8641892	0.8547233	0.2521915	336432078
Females	oar3_OAR2_60810715	2	60810715	A	G	0.04549865	0.1846783	0.06069669	0.8053982	0.8641892	0.8547256	0.2521915	336436034
Females	oar3_OAR10_46940954	10	46940954	G	A	0.04433148	0.1799422	0.06069576	0.8053996	0.8641902	0.854728	0.2732794	1424356478
Females	oar3_OAR20_48959965	20	48959965	A	G	0.04109429	0.1668088	0.06069107	0.805407	0.8641954	0.8547304	0.506432	2153227475
Females	oar3_OAR2_4962763	2	4962763	G	A	0.1037724	0.421258	0.06068301	0.8054197	0.8642043	0.8547328	0.03518268	280588082
Females	oar3_OAR2_4972486	2	4972486	G	A	0.1037724	0.421258	0.06068301	0.8054197	0.8642043	0.8547352	0.03518268	280597805
Females	oar3_OAR9_79612253	9	79612253	G	A	0.08196537	0.3327461	0.06067848	0.8054268	0.8642093	0.8547375	0.0702171	1362334932
Females	oar3_OAR4_53654258	4	53654258	G	A	0.03964662	0.1609513	0.06067687	0.8054293	0.8642111	0.8547399	0.4577417	802462030
Females	oar3_OAR2_3486565	2	3486565	G	A	-0.03954452	0.160553	0.06066469	0.8054484	0.8642246	0.8547423	0.505109	279111884
Females	oar3_OAR23_19240816	23	19240816	A	G	-0.0511115	0.207521	0.06066151	0.8054534	0.8642282	0.8547447	0.1842105	2275462725
Females	oar3_OAR23_19242630	23	19242630	A	G	-0.0511115	0.207521	0.06066151	0.8054534	0.8642282	0.854747	0.1842105	2275464539
Females	oar3_OAR23_19253147	23	19253147	C	A	-0.0511115	0.207521	0.06066151	0.8054534	0.8642282	0.8547494	0.1842105	2275475056
Females	oar3_OAR23_19270279	23	19270279	A	C	-0.0511115	0.207521	0.06066151	0.8054534	0.8642282	0.8547518	0.1842105	2275492188
Females	oar3_OAR23_19271707	23	19271707	G	A	-0.0511115	0.207521	0.06066151	0.8054534	0.8642282	0.8547542	0.1842105	2275493616
Females	oar3_OAR15_60793383	15	60793383	A	G	-0.0422019	0.171347	0.06066123	0.8054539	0.8642285	0.8547566	0.3364801	1811477681
Females	oar3_OAR9_34113854	9	34113854	A	G	-0.04066873	0.165133	0.06065316	0.8054666	0.8642374	0.8547589	0.424713	1316836533
Females	oar3_OAR9_34162573	9	34162573	G	A	-0.04066873	0.165133	0.06065316	0.8054666	0.8642374	0.8547613	0.424713	1316885252
Females	oar3_OAR13_71041008	13	71041008	A	G	-0.05239762	0.212761	0.06065114	0.8054697	0.8642396	0.8547637	0.1734143	1676004706
Females	oar3_OAR13_71041257	13	71041257	A	G	-0.05239762	0.212761	0.06065114	0.8054697	0.8642396	0.8547661	0.1734143	1676004955
Females	oar3_OAR15_76996675	15	76996675	A	C	0.06738073	0.2736003	0.06065105	0.8054699	0.8642397	0.8547684	0.1118598	1827680973
Females	oar3_OAR15_77059083	15	77059083	A	G	0.06738073	0.2736003	0.06065105	0.8054699	0.8642397	0.8547708	0.1115981	1827743381
Females	oar3_OAR2_93038005	2	93038005	A	G	-0.06355599	0.2580715	0.06065028	0.8054711	0.8642406	0.8547732	0.1143053	368663324
Females	oar3_OAR4_88239913	4	88239913	C	A	0.05030225	0.2042634	0.0606448	0.8054797	0.8642467	0.8547756	0.1947439	837047685
Females	oar3_OAR18_26296697	18	26296697	G	A	-0.04214288	0.1711331	0.06064298	0.8054825	0.8642487	0.854778	0.3343455	2001734899
Females	oar3_OAR14_18567612	14	18567612	C	A	0.04513564	0.1832886	0.06064132	0.8054852	0.8642505	0.8547803	0.2877358	1706595167
Females	oar3_OAR14_18567884	14	18567884	A	G	0.04513564	0.1832886	0.06064132	0.8054852	0.8642505	0.8547827	0.2877358	1706595439
Females	oar3_OAR4_30056307	4	30056307	A	G	-0.0409894	0.1664514	0.06064129	0.8054852	0.8642506	0.8547851	0.4736842	778864079
Females	oar3_OAR4_30063580	4	30063580	A	C	-0.0409894	0.1664514	0.06064129	0.8054852	0.8642506	0.8547875	0.4736842	778871352
Females	oar3_OAR16_61187999	16	61187999	G	A	-0.04230434	0.1717943	0.06063905	0.8054887	0.864253	0.8547898	0.3315327	1892759461
Females	oar3_OAR3_218609507	3	218609507	G	A	-0.07216708	0.2930646	0.06063893	0.8054889	0.8642532	0.8547922	0.08614865	743187214
Females	oar3_OAR3_218611586	3	218611586	G	A	-0.07216708	0.2930646	0.06063893	0.8054889	0.8642532	0.8547946	0.08614865	743189293
Females	oar3_OAR15_8164696	15	8164696	A	G	-0.04186742	0.1700247	0.06063571	0.805494	0.8642567	0.854797	0.3308625	1758848994
Females	oar3_OAR2_189305666	2	189305666	A	G	-0.0486661	0.1976409	0.06063166	0.8055003	0.8642612	0.8547994	0.2312879	464930985
Females	oar3_OAR2_189323256	2	189323256	A	G	-0.0486661	0.1976409	0.06063166	0.8055003	0.8642612	0.8548017	0.2312879	464948575
Females	oar3_OAR2_189344069	2	189344069	A	G	-0.0486661	0.1976409	0.06063166	0.8055003	0.8642612	0.8548041	0.2312879	464969388
Females	oar3_OAR2_189360237	2	189360237	A	G	-0.0486661	0.1976409	0.06063166	0.8055003	0.8642612	0.8548065	0.2312879	464985556
Females	oar3_OAR2_183705659	2	183705659	A	G	-0.04553559	0.1849314	0.06062902	0.8055045	0.8642642	0.8548089	0.2647458	459330978
Females	oar3_OAR8_3244897	8	3244897	A	G	-0.109707	0.4455515	0.06062794	0.8055062	0.8642654	0.8548112	0.0333558	1195395176
Females	s04819.1	23	47503671	A	G	0.04227483	0.1716912	0.06062722	0.8055073	0.8642662	0.8548136	0.3362534	2303725580
Females	s43150.1	23	47511740	A	G	0.04227483	0.1716912	0.06062722	0.8055073	0.8642662	0.854816	0.3362534	2303733649
Females	oar3_OAR14_54004269	14	54004269	G	A	-0.04842986	0.1966894	0.06062675	0.8055081	0.8642667	0.8548184	0.2375	1742031824
Females	oar3_OAR22_24173283	22	24173283	A	G	-0.04125665	0.1675686	0.06061812	0.8055216	0.8642762	0.8548208	0.4704082	2229596750
Females	oar3_OAR12_76115871	12	76115871	A	G	0.04628213	0.187986	0.06061439	0.8055275	0.8642804	0.8548231	0.2523907	1602021945
Females	oar3_OAR24_39953971	24	39953971	C	A	0.04114976	0.1671539	0.06060407	0.8055437	0.8642918	0.8548255	0.4082126	2358415986
Females	oar3_OAR24_39968783	24	39968783	G	A	0.04114976	0.1671539	0.06060407	0.8055437	0.8642918	0.8548279	0.4082126	2358430798
Females	oar3_OAR24_39978285	24	39978285	A	G	0.04114976	0.1671539	0.06060407	0.8055437	0.8642918	0.8548303	0.4082126	2358440300
Females	oar3_OAR26_12311972	26	12311972	G	A	0.05564598	0.2260396	0.06060361	0.8055444	0.8642923	0.8548327	0.1602434	2418096255
Females	oar3_OAR3_192799450	3	192799450	G	A	-0.1368138	0.5557652	0.06060059	0.8055492	0.8642957	0.854835	0.01949384	717377157
Females	oar3_OAR3_192802348	3	192802348	G	A	-0.1368138	0.5557652	0.06060059	0.8055492	0.8642957	0.8548374	0.01949384	717380055
Females	oar3_OAR6_68243072	6	68243072	G	A	-0.07731108	0.3140602	0.06059793	0.8055534	0.8642986	0.8548398	0.07687121	1043314288
Females	oar3_OAR6_68611031	6	68611031	G	A	-0.07731108	0.3140602	0.06059793	0.8055534	0.8642986	0.8548422	0.07720836	1043682247
Females	oar3_OAR6_68611801	6	68611801	A	C	-0.07731108	0.3140602	0.06059793	0.8055534	0.8642986	0.8548445	0.07720836	1043683017
Females	oar3_OAR20_5292508	20	5292508	A	G	0.05646588	0.2293841	0.0605962	0.8055561	0.8643005	0.8548469	0.1470985	2109560018
Females	OAR5_24280007.1	5	21629441	C	A	-0.04463887	0.1813402	0.0605952	0.8055577	0.8643017	0.8548493	0.2617925	889644792
Females	oar3_OAR16_68581020	16	68581020	A	G	-0.1175886	0.4776963	0.06059355	0.8055603	0.8643035	0.8548517	0.03167116	1900152482
Females	oar3_OAR16_68667464	16	68667464	G	A	-0.1175886	0.4776963	0.06059355	0.8055603	0.8643035	0.8548541	0.03167116	1900238926
Females	oar3_OAR16_68691163	16	68691163	A	G	-0.1175886	0.4776963	0.06059355	0.8055603	0.8643035	0.8548564	0.03167116	1900262625
Females	oar3_OAR4_20501046	4	20501046	A	G	0.04028739	0.1636735	0.0605873	0.8055701	0.8643104	0.8548588	0.4409183	769308818
Females	oar3_OAR2_91027214	2	91027214	G	A	-0.04904573	0.199258	0.06058578	0.8055725	0.8643121	0.8548612	0.2157788	366652533
Females	oar3_OAR11_32430852	11	32430852	A	G	0.04480554	0.1820322	0.0605853	0.8055732	0.8643126	0.8548636	0.2908232	1496107435
Females	oar3_OAR6_49236388	6	49236388	A	G	-0.04506644	0.1830935	0.06058434	0.8055747	0.8643137	0.8548659	0.2812711	1024307604
Females	oar3_OAR26_24078598	26	24078598	G	A	-0.04354549	0.1769149	0.06058394	0.8055754	0.8643141	0.8548683	0.3137652	2429862881
Females	oar3_OAR26_24080840	26	24080840	A	G	-0.04354549	0.1769149	0.06058394	0.8055754	0.8643141	0.8548707	0.3137652	2429865123
Females	oar3_OAR8_25373669	8	25373669	G	A	-0.04079036	0.1657235	0.06058246	0.8055777	0.8643158	0.8548731	0.3871622	1217523948
Females	oar3_OAR2_90634523	2	90634523	A	G	0.04154657	0.168804	0.06057658	0.8055869	0.8643223	0.8548755	0.3441955	366259842
Females	oar3_OAR2_90646116	2	90646116	A	G	0.04154657	0.168804	0.06057658	0.8055869	0.8643223	0.8548778	0.3441955	366271435
Females	oar3_OAR2_90696858	2	90696858	G	A	0.04154657	0.168804	0.06057658	0.8055869	0.8643223	0.8548802	0.3441955	366322177
Females	oar3_OAR5_83963173	5	83963173	A	G	0.09099986	0.369741	0.060574	0.805591	0.8643252	0.8548826	0.05649526	951978524
Females	oar3_OAR2_188506827	2	188506827	A	G	-0.2165785	0.8799822	0.06057351	0.8055918	0.8643257	0.854885	0.01078167	464132146
Females	oar3_OAR2_29978570	2	29978570	G	A	-0.0672047	0.273077	0.06056604	0.8056035	0.864334	0.8548873	0.09551326	305603889
Females	oar3_OAR2_29979053	2	29979053	G	A	-0.0672047	0.273077	0.06056604	0.8056035	0.864334	0.8548897	0.09551326	305604372
Females	oar3_OAR2_30003396	2	30003396	A	G	-0.0672047	0.273077	0.06056604	0.8056035	0.864334	0.8548921	0.09551326	305628715
Females	oar3_OAR10_45418962	10	45418962	A	G	-0.04532107	0.1841584	0.06056434	0.8056062	0.8643359	0.8548945	0.2971956	1422834486
Females	oar3_OAR9_12195345	9	12195345	G	A	-0.1428925	0.5806375	0.06056314	0.8056081	0.8643372	0.8548969	0.02228224	1294918024
Females	oar3_OAR9_12204734	9	12204734	A	G	-0.1428925	0.5806375	0.06056314	0.8056081	0.8643372	0.8548992	0.02228224	1294927413
Females	oar3_OAR2_8101425	2	8101425	A	G	0.05006561	0.2034475	0.06055842	0.8056155	0.8643424	0.8549016	0.2117727	283726744
Females	OAR2_225636672.1	2	213129568	A	C	-0.04247303	0.1726071	0.06054929	0.8056299	0.8643526	0.854904	0.3190701	488754887
Females	oar3_OAR26_6480575	26	6480575	A	C	-0.05195139	0.2111411	0.06054092	0.805643	0.8643619	0.8549064	0.1818796	2412264858
Females	oar3_OAR1_53718475	1	53718475	A	G	-0.3484933	1.416358	0.06054002	0.8056444	0.8643629	0.8549087	0.002695418	53780383
Females	oar3_OAR1_53718600	1	53718600	G	A	-0.3484933	1.416358	0.06054002	0.8056444	0.8643629	0.8549111	0.002695418	53780508
Females	oar3_OAR1_53728150	1	53728150	A	G	-0.3484933	1.416358	0.06054002	0.8056444	0.8643629	0.8549135	0.002695418	53790058
Females	oar3_OAR1_53735396	1	53735396	A	C	-0.3484933	1.416358	0.06054002	0.8056444	0.8643629	0.8549159	0.002695418	53797304
Females	oar3_OAR1_53764757	1	53764757	G	A	-0.3484933	1.416358	0.06054002	0.8056444	0.8643629	0.8549183	0.002695418	53826665
Females	oar3_OAR1_54289278	1	54289278	G	A	-0.3484933	1.416358	0.06054002	0.8056444	0.8643629	0.8549206	0.002695418	54351186
Females	oar3_OAR1_54290889	1	54290889	A	G	-0.3484933	1.416358	0.06054002	0.8056444	0.8643629	0.854923	0.002695418	54352797
Females	oar3_OAR1_54389964	1	54389964	C	A	-0.3484933	1.416358	0.06054002	0.8056444	0.8643629	0.8549254	0.002695418	54451872
Females	oar3_OAR1_54396424	1	54396424	G	A	-0.3484933	1.416358	0.06054002	0.8056444	0.8643629	0.8549278	0.002695418	54458332
Females	oar3_OAR3_218369829	3	218369829	G	A	0.09281888	0.3772483	0.06053661	0.8056498	0.8643666	0.8549301	0.04665314	742947536
Females	oar3_OAR3_218370353	3	218370353	G	A	0.09281888	0.3772483	0.06053661	0.8056498	0.8643666	0.8549325	0.04665314	742948060
Females	oar3_OAR7_73892886	7	73892886	G	A	0.1115137	0.453249	0.06053169	0.8056576	0.8643721	0.8549349	0.03337829	1165966299
Females	oar3_OAR15_67486931	15	67486931	A	C	0.04371405	0.1776857	0.06052532	0.8056676	0.8643792	0.8549373	0.2631402	1818171229
Females	oar3_OAR15_67599523	15	67599523	G	A	0.04371405	0.1776857	0.06052532	0.8056676	0.8643792	0.8549397	0.2631402	1818283821
Females	oar3_OAR15_67609192	15	67609192	A	G	0.04371405	0.1776857	0.06052532	0.8056676	0.8643792	0.854942	0.2631402	1818293490
Females	oar3_OAR9_87252949	9	87252949	G	A	-0.05386131	0.2189349	0.06052348	0.8056705	0.8643812	0.8549444	0.1521298	1369975628
Females	oar3_OAR16_54302604	16	54302604	A	G	-0.0824699	0.335232	0.06052013	0.8056757	0.8643849	0.8549468	0.05761456	1885874066
Females	oar3_OAR1_273662762	1	273662762	G	A	0.04405656	0.179095	0.0605138	0.8056857	0.8643919	0.8549492	0.2732598	273724670
Females	oar3_OAR5_12794806	5	12794806	A	G	-0.04039411	0.1642176	0.06050573	0.8056984	0.8644009	0.8549515	0.4637779	880810157
Females	oar3_OAR5_12794808	5	12794808	A	G	-0.04039411	0.1642176	0.06050573	0.8056984	0.8644009	0.8549539	0.4637779	880810159
Females	oar3_OAR5_12795692	5	12795692	A	G	-0.04039411	0.1642176	0.06050573	0.8056984	0.8644009	0.8549563	0.4637779	880811043
Females	oar3_OAR3_72898329	3	72898329	A	G	0.0396864	0.1613407	0.06050559	0.8056986	0.8644011	0.8549587	0.3826116	597476036
Females	OAR1_137180881.1	1	126584831	A	G	0.3491719	1.419523	0.06050537	0.805699	0.8644013	0.8549611	0.002695418	126646739
Females	oar3_OAR12_67278133	12	67278133	A	G	0.08209286	0.3337428	0.06050442	0.8057005	0.8644024	0.8549634	0.06641942	1593184207
Females	oar3_OAR12_67331191	12	67331191	A	G	0.08209286	0.3337428	0.06050442	0.8057005	0.8644024	0.8549658	0.06641942	1593237265
Females	oar3_OAR6_49927997	6	49927997	A	C	-0.04457766	0.1812279	0.06050405	0.805701	0.8644028	0.8549682	0.2833446	1024999213
Females	oar3_OAR6_49940952	6	49940952	G	A	-0.04457766	0.1812279	0.06050405	0.805701	0.8644028	0.8549706	0.2833446	1025012168
Females	oar3_OAR7_46413732	7	46413732	G	A	-0.09963224	0.4050752	0.06049626	0.8057133	0.8644114	0.8549729	0.04245283	1138487145
Females	oar3_OAR7_46426403	7	46426403	A	G	-0.09963224	0.4050752	0.06049626	0.8057133	0.8644114	0.8549753	0.04245283	1138499816
Females	oar3_OAR7_46432877	7	46432877	A	C	-0.09963224	0.4050752	0.06049626	0.8057133	0.8644114	0.8549777	0.04245283	1138506290
Females	oar3_OAR7_86025406	7	86025406	G	A	-0.04948449	0.2011952	0.06049269	0.8057189	0.8644154	0.8549801	0.2046527	1178098819
Females	oar3_OAR7_86029419	7	86029419	G	A	-0.04948449	0.2011952	0.06049269	0.8057189	0.8644154	0.8549825	0.2045148	1178102832
Females	oar3_OAR3_56285317	3	56285317	A	G	-0.04785291	0.1945632	0.06049163	0.8057206	0.8644165	0.8549848	0.2108108	580863024
Females	oar3_OAR3_56295146	3	56295146	A	G	-0.04785291	0.1945632	0.06049163	0.8057206	0.8644165	0.8549872	0.2108108	580872853
Females	oar3_OAR3_75822849	3	75822849	G	A	-0.04071076	0.1655244	0.06049151	0.8057208	0.8644167	0.8549896	0.4391069	600400556
Females	oar3_OAR22_16639917	22	16639917	A	G	0.04257638	0.1731116	0.06049024	0.8057228	0.8644181	0.854992	0.3669818	2222063384
Females	oar3_OAR22_16639975	22	16639975	G	A	0.04257638	0.1731116	0.06049024	0.8057228	0.8644181	0.8549943	0.3669818	2222063442
Females	oar3_OAR21_3882179	21	3882179	A	G	0.04136172	0.1681833	0.06048272	0.8057346	0.8644264	0.8549967	0.3582039	2159266119
Females	OAR16_61003181.1	16	55853415	G	A	-0.05100686	0.207402	0.06048272	0.8057346	0.8644264	0.8549991	0.1826146	1887424877
Females	oar3_OAR2_63628885	2	63628885	A	G	-0.2963273	1.204942	0.06047994	0.805739	0.8644295	0.8550015	0.004394861	339254204
Females	oar3_OAR2_63760671	2	63760671	G	A	-0.2963273	1.204942	0.06047994	0.805739	0.8644295	0.8550039	0.004394861	339385990
Females	oar3_OAR2_63776401	2	63776401	G	A	-0.2963273	1.204942	0.06047994	0.805739	0.8644295	0.8550062	0.004394861	339401720
Females	oar3_OAR1_62716321	1	62716321	A	G	-0.05912663	0.240436	0.06047381	0.8057486	0.8644363	0.8550086	0.1296801	62778229
Females	oar3_OAR3_26499803	3	26499803	G	A	0.04025955	0.1637164	0.06047183	0.8057517	0.8644385	0.855011	0.4088454	551077510
Females	oar3_OAR17_47177841	17	47177841	G	A	-0.04148568	0.1687029	0.06047155	0.8057522	0.8644388	0.8550134	0.4118839	1950447879
Females	s56129.1	25	35470120	G	A	-0.04421082	0.1797861	0.0604707	0.8057535	0.8644398	0.8550157	0.2958221	2395930097
Females	oar3_OAR21_10720542	21	10720542	A	G	0.06396421	0.2601198	0.06046822	0.8057574	0.8644425	0.8550181	0.1099242	2166104482
Females	OAR4_3821431.1	4	3722209	G	A	0.04653118	0.1892357	0.06046193	0.8057673	0.8644495	0.8550205	0.2560647	752529981
Females	oar3_OAR12_19534813	12	19534813	A	G	0.04562321	0.1855437	0.06046154	0.8057679	0.86445	0.8550229	0.2467927	1545440887
Females	oar3_OAR15_30953720	15	30953720	A	G	-0.03932313	0.1599222	0.06046147	0.8057681	0.86445	0.8550253	0.4609164	1781638018
Females	oar3_OAR13_25945813	13	25945813	C	A	-0.04186372	0.1702573	0.06045943	0.8057713	0.8644523	0.8550276	0.3278302	1630909511
Females	oar3_OAR8_11578734	8	11578734	G	A	0.04301966	0.1749651	0.06045485	0.8057785	0.8644574	0.85503	0.326572	1203729013
Females	OAR11_38921646.1	11	36499000	A	G	0.05417716	0.2203529	0.06044982	0.8057864	0.864463	0.8550324	0.1590296	1500175583
Females	OAR2_156990220.1	2	148034421	C	A	-0.05452653	0.2217772	0.06044801	0.8057892	0.864465	0.8550348	0.1391509	423659740
Females	oar3_OAR1_16170127	1	16170127	A	G	0.06199545	0.2521605	0.0604457	0.8057929	0.8644675	0.8550371	0.122973	16232035
Females	oar3_OAR1_16173721	1	16173721	C	A	0.06199545	0.2521605	0.0604457	0.8057929	0.8644675	0.8550395	0.122973	16235629
Females	oar3_OAR17_2698165	17	2698165	G	A	0.05209631	0.2119045	0.06044128	0.8057998	0.8644724	0.8550419	0.16588	1905968203
Females	oar3_OAR3_23686632	3	23686632	A	G	-0.08057775	0.3277614	0.06043865	0.805804	0.8644754	0.8550443	0.07046527	548264339
Females	oar3_OAR12_77065457	12	77065457	A	C	-0.04017937	0.1634463	0.06043049	0.8058168	0.8644844	0.8550467	0.4857724	1602971531
Females	OAR2_72251182.1	2	67676280	A	G	0.1062104	0.4320668	0.06042715	0.8058221	0.8644881	0.855049	0.03975741	343301599
Females	OAR2_72359683.1	2	67763382	G	A	0.1062104	0.4320668	0.06042715	0.8058221	0.8644881	0.8550514	0.03975741	343388701
Females	oar3_OAR23_53051231	23	53051231	A	G	0.03927522	0.159777	0.06042391	0.8058272	0.8644917	0.8550538	0.4133513	2309273140
Females	oar3_OAR4_13403577	4	13403577	A	G	0.06630791	0.269757	0.06042064	0.8058323	0.8644954	0.8550562	0.09499662	762211349
Females	oar3_OAR4_13412617	4	13412617	G	A	0.06630791	0.269757	0.06042064	0.8058323	0.8644954	0.8550585	0.09499662	762220389
Females	oar3_OAR10_23695929	10	23695929	G	A	-0.0398031	0.16193	0.0604198	0.8058337	0.8644963	0.8550609	0.4114865	1401111453
Females	oar3_OAR22_39512593	22	39512593	C	A	0.04738222	0.1927647	0.06041935	0.8058344	0.8644968	0.8550633	0.2390425	2244936060
Females	oar3_OAR14_6208849	14	6208849	G	A	0.08378234	0.3408751	0.06041076	0.8058479	0.8645063	0.8550657	0.05727763	1694236404
Females	oar3_OAR14_6237536	14	6237536	A	G	0.08378234	0.3408751	0.06041076	0.8058479	0.8645063	0.8550681	0.05727763	1694265091
Females	oar3_OAR10_66437545	10	66437545	A	G	-0.04393937	0.1787821	0.06040316	0.8058599	0.8645148	0.8550704	0.3435604	1443853069
Females	oar3_OAR10_66474153	10	66474153	A	G	-0.04393937	0.1787821	0.06040316	0.8058599	0.8645148	0.8550728	0.3431174	1443889677
Females	oar3_OAR10_66480739	10	66480739	G	A	-0.04393937	0.1787821	0.06040316	0.8058599	0.8645148	0.8550752	0.3431174	1443896263
Females	oar3_OAR1_70057370	1	70057370	A	G	0.04045649	0.1646145	0.06040046	0.8058641	0.8645178	0.8550776	0.3762816	70119278
Females	oar3_OAR1_70117023	1	70117023	A	G	0.04045649	0.1646145	0.06040046	0.8058641	0.8645178	0.8550799	0.3762816	70178931
Females	oar3_OAR2_172045567	2	172045567	A	C	-0.05193723	0.21133	0.06039973	0.8058653	0.8645186	0.8550823	0.178693	447670886
Females	oar3_OAR5_89406251	5	89406251	A	G	-0.04619164	0.1879615	0.06039333	0.8058753	0.8645257	0.8550847	0.2748479	957421602
Females	oar3_OAR21_163005	21	163005	C	A	0.05407385	0.2200679	0.06037556	0.8059033	0.8645454	0.8550871	0.1603774	2155546945
Females	oar3_OAR21_163760	21	163760	G	A	0.05407385	0.2200679	0.06037556	0.8059033	0.8645454	0.8550895	0.1603774	2155547700
Females	oar3_OAR21_166459	21	166459	A	G	0.05407385	0.2200679	0.06037556	0.8059033	0.8645454	0.8550918	0.1603774	2155550399
Females	oar3_OAR21_176679	21	176679	A	G	0.05407385	0.2200679	0.06037556	0.8059033	0.8645454	0.8550942	0.1603774	2155560619
Females	oar3_OAR21_179889	21	179889	G	A	0.05407385	0.2200679	0.06037556	0.8059033	0.8645454	0.8550966	0.1603774	2155563829
Females	oar3_OAR21_187366	21	187366	A	G	0.05407385	0.2200679	0.06037556	0.8059033	0.8645454	0.855099	0.1603774	2155571306
Females	oar3_OAR21_332267	21	332267	A	G	0.05407385	0.2200679	0.06037556	0.8059033	0.8645454	0.8551013	0.1603774	2155716207
Females	oar3_OAR21_342240	21	342240	C	A	0.05407385	0.2200679	0.06037556	0.8059033	0.8645454	0.8551037	0.1603774	2155726180
Females	oar3_OAR21_350915	21	350915	A	C	0.05407385	0.2200679	0.06037556	0.8059033	0.8645454	0.8551061	0.1603774	2155734855
Females	s35663.1	3	57286201	A	G	-0.03968391	0.1615049	0.06037504	0.8059042	0.864546	0.8551085	0.4437332	581863908
Females	s05965.1	3	57345681	C	A	-0.03968391	0.1615049	0.06037504	0.8059042	0.864546	0.8551109	0.4437332	581923388
Females	s04478.1	3	57365202	A	G	-0.03968391	0.1615049	0.06037504	0.8059042	0.864546	0.8551132	0.4437332	581942909
Females	oar3_OAR3_57369589	3	57369589	G	A	-0.03968391	0.1615049	0.06037504	0.8059042	0.864546	0.8551156	0.4437332	581947296
Females	oar3_OAR3_57371766	3	57371766	A	C	-0.03968391	0.1615049	0.06037504	0.8059042	0.864546	0.855118	0.4437332	581949473
Females	oar3_OAR3_57381130	3	57381130	G	A	-0.03968391	0.1615049	0.06037504	0.8059042	0.864546	0.8551204	0.4437332	581958837
Females	oar3_OAR3_57382705	3	57382705	G	A	-0.03968391	0.1615049	0.06037504	0.8059042	0.864546	0.8551227	0.4437332	581960412
Females	OAR10_42283457.1	10	41481312	G	A	0.0412566	0.1679071	0.06037383	0.8059061	0.8645474	0.8551251	0.3719677	1418896836
Females	oar3_OAR1_159335624	1	159335624	A	G	0.04488312	0.1826827	0.06036305	0.805923	0.8645593	0.8551275	0.2776271	159397532
Females	oar3_OAR17_23074177	17	23074177	G	A	-0.04034215	0.1642003	0.06036292	0.8059232	0.8645595	0.8551299	0.4504717	1926344215
Females	oar3_OAR3_25657569	3	25657569	A	G	0.06284652	0.2558092	0.06035736	0.805932	0.8645657	0.8551323	0.1167685	550235276
Females	oar3_OAR16_34659329	16	34659329	G	A	0.07237046	0.2945867	0.06035266	0.8059394	0.8645709	0.8551346	0.07985175	1866230791
Females	oar3_OAR4_100049937	4	100049937	G	A	-0.04013483	0.1633759	0.06034857	0.8059459	0.8645754	0.855137	0.3911427	848857709
Females	oar3_OAR16_66752521	16	66752521	A	G	0.04296741	0.1749099	0.06034617	0.8059496	0.8645781	0.8551394	0.3131757	1898323983
Females	oar3_OAR4_98118890	4	98118890	A	G	-0.0635216	0.2585996	0.06033749	0.8059633	0.8645877	0.8551418	0.1125337	846926662
Females	oar3_OAR4_98125052	4	98125052	G	A	-0.0635216	0.2585996	0.06033749	0.8059633	0.8645877	0.8551441	0.1125337	846932824
Females	oar3_OAR4_98150676	4	98150676	G	A	-0.0635216	0.2585996	0.06033749	0.8059633	0.8645877	0.8551465	0.1125337	846958448
Females	OAR4_104467458_X.1	4	98163986	A	G	-0.0635216	0.2585996	0.06033749	0.8059633	0.8645877	0.8551489	0.1125337	846971758
Females	s58974.1	8	35739785	A	C	-0.09234429	0.3759439	0.06033564	0.8059662	0.8645898	0.8551513	0.05156038	1227890064
Females	oar3_OAR8_35755269	8	35755269	G	A	-0.09234429	0.3759439	0.06033564	0.8059662	0.8645898	0.8551537	0.05156038	1227905548
Females	oar3_OAR8_35755593	8	35755593	G	A	-0.09234429	0.3759439	0.06033564	0.8059662	0.8645898	0.855156	0.05156038	1227905872
Females	oar3_OAR8_35768901	8	35768901	A	G	-0.09234429	0.3759439	0.06033564	0.8059662	0.8645898	0.8551584	0.05156038	1227919180
Females	oar3_OAR13_9605008	13	9605008	G	A	0.05803394	0.2362825	0.06032552	0.8059822	0.864601	0.8551608	0.1314902	1614568706
Females	OAR9_33298460.1	9	31780207	C	A	0.04370129	0.1779379	0.06031865	0.805993	0.8646087	0.8551632	0.2712264	1314502886
Females	oar3_OAR20_49680452	20	49680452	A	G	0.09763713	0.3975617	0.06031441	0.8059997	0.8646134	0.8551655	0.04851752	2153947962
Females	oar3_OAR20_49698353	20	49698353	A	G	0.09763713	0.3975617	0.06031441	0.8059997	0.8646134	0.8551679	0.04851752	2153965863
Females	oar3_OAR10_28117162	10	28117162	A	G	-0.04009753	0.1632704	0.06031427	0.8059999	0.8646135	0.8551703	0.4741321	1405532686
Females	oar3_OAR10_28130002	10	28130002	G	A	-0.04009753	0.1632704	0.06031427	0.8059999	0.8646135	0.8551727	0.4741321	1405545526
Females	s37342.1	1	103261698	A	G	-0.0413298	0.1682928	0.06031089	0.8060052	0.8646173	0.8551751	0.3773585	103323606
Females	oar3_OAR13_12150748	13	12150748	A	G	-0.06456484	0.2629091	0.06030884	0.8060085	0.8646196	0.8551774	0.1041105	1617114446
Females	oar3_OAR5_35663413	5	35663413	C	A	0.07313929	0.2978295	0.06030679	0.8060117	0.8646219	0.8551798	0.07075472	903678764
Females	oar3_OAR5_35756724	5	35756724	G	A	0.07313929	0.2978295	0.06030679	0.8060117	0.8646219	0.8551822	0.0708502	903772075
Females	oar3_OAR5_35787673	5	35787673	G	A	0.07313929	0.2978295	0.06030679	0.8060117	0.8646219	0.8551846	0.0708502	903803024
Females	oar3_OAR5_35791264	5	35791264	A	G	0.07313929	0.2978295	0.06030679	0.8060117	0.8646219	0.8551869	0.0708502	903806615
Females	OAR6_32404706.1	6	28574282	G	A	0.03972014	0.1617439	0.06030673	0.8060118	0.8646219	0.8551893	0.4161051	1003645498
Females	oar3_OAR4_13110350	4	13110350	G	A	0.0401919	0.1636804	0.06029531	0.8060298	0.8646346	0.8551917	0.4721845	761918122
Females	OAR19_39736257.1	19	37888856	G	A	0.04173868	0.1699909	0.06028737	0.8060423	0.8646434	0.8551941	0.3743261	2081835606
Females	oar3_OAR2_79239023	2	79239023	A	G	-0.04187764	0.1705577	0.06028676	0.8060433	0.8646441	0.8551965	0.3623729	354864342
Females	oar3_OAR2_79252525	2	79252525	G	A	-0.04187764	0.1705577	0.06028676	0.8060433	0.8646441	0.8551988	0.3623729	354877844
Females	oar3_OAR2_79253499	2	79253499	A	C	-0.04187764	0.1705577	0.06028676	0.8060433	0.8646441	0.8552012	0.3623729	354878818
Females	oar3_OAR2_79262202	2	79262202	G	A	-0.04187764	0.1705577	0.06028676	0.8060433	0.8646441	0.8552036	0.3623729	354887521
Females	oar3_OAR2_79293684	2	79293684	A	G	-0.04187764	0.1705577	0.06028676	0.8060433	0.8646441	0.855206	0.3621274	354919003
Females	oar3_OAR2_79294565	2	79294565	A	G	-0.04187764	0.1705577	0.06028676	0.8060433	0.8646441	0.8552083	0.3621274	354919884
Females	oar3_OAR2_79303406	2	79303406	A	G	-0.04187764	0.1705577	0.06028676	0.8060433	0.8646441	0.8552107	0.3621274	354928725
Females	oar3_OAR2_79329539	2	79329539	C	A	-0.04187764	0.1705577	0.06028676	0.8060433	0.8646441	0.8552131	0.3620339	354954858
Females	oar3_OAR2_79341956	2	79341956	A	C	-0.04187764	0.1705577	0.06028676	0.8060433	0.8646441	0.8552155	0.3620339	354967275
Females	oar3_OAR10_73886455	10	73886455	G	A	0.04588045	0.1868602	0.06028675	0.8060433	0.8646441	0.8552179	0.2415312	1451301979
Females	oar3_OAR10_73911105	10	73911105	G	A	0.04588045	0.1868602	0.06028675	0.8060433	0.8646441	0.8552202	0.2411924	1451326629
Females	OAR7_106250724.1	7	97446898	A	G	0.04339701	0.1767636	0.06027458	0.8060625	0.8646577	0.8552226	0.3062668	1189520311
Females	oar3_OAR10_6583684	10	6583684	G	A	-0.04343791	0.1769316	0.0602736	0.806064	0.8646588	0.855225	0.3008103	1383999208
Females	s57129.1	27	1872383	G	A	0.04423228	0.1801792	0.06026557	0.8060767	0.8646677	0.8552274	0.2789757	2451617727
Females	oar3_OAR17_42486061	17	42486061	G	A	0.0395542	0.1611315	0.06025932	0.8060865	0.8646746	0.8552297	0.4942529	1945756099
Females	oar3_OAR17_42505261	17	42505261	G	A	0.0395542	0.1611315	0.06025932	0.8060865	0.8646746	0.8552321	0.4942529	1945775299
Females	oar3_OAR13_7368135	13	7368135	C	A	-0.04609908	0.1877969	0.06025701	0.8060902	0.8646772	0.8552345	0.2601215	1612331833
Females	oar3_OAR13_7417194	13	7417194	A	G	-0.04609908	0.1877969	0.06025701	0.8060902	0.8646772	0.8552369	0.2601215	1612380892
Females	oar3_OAR2_17973790	2	17973790	A	G	0.05140417	0.2094136	0.06025415	0.8060947	0.8646804	0.8552393	0.1667794	293599109
Females	oar3_OAR7_50494138	7	50494138	G	A	0.05416813	0.220681	0.0602501	0.8061011	0.8646849	0.8552416	0.1612245	1142567551
Females	OAR4_31672384.1	4	30120791	G	A	-0.04072692	0.1659273	0.06024587	0.8061078	0.8646896	0.855244	0.4252022	778928563
Females	OAR4_31727075.1	4	30179898	C	A	-0.04072692	0.1659273	0.06024587	0.8061078	0.8646896	0.8552464	0.4252022	778987670
Females	oar3_OAR26_16614096	26	16614096	A	G	-0.05449049	0.2220047	0.06024443	0.80611	0.8646912	0.8552488	0.1543127	2422398379
Females	oar3_OAR3_75156078	3	75156078	C	A	0.04912397	0.2001417	0.06024373	0.8061111	0.864692	0.8552511	0.2064777	599733785
Females	oar3_OAR1_18223899	1	18223899	G	A	-0.04285332	0.1745964	0.06024183	0.8061141	0.8646941	0.8552535	0.3228454	18285807
Females	oar3_OAR21_12536534	21	12536534	A	G	0.04626831	0.1885104	0.06024162	0.8061145	0.8646943	0.8552559	0.2483131	2167920474
Females	oar3_OAR4_44145689	4	44145689	C	A	0.040445	0.1647864	0.06024024	0.8061166	0.8646958	0.8552583	0.4672519	792953461
Females	oar3_OAR23_30632954	23	30632954	G	A	0.04063278	0.1655521	0.06023985	0.8061172	0.8646963	0.8552607	0.4695535	2286854863
Females	oar3_OAR15_36867641	15	36867641	C	A	0.06068483	0.2472746	0.06022838	0.8061353	0.864709	0.855263	0.1245768	1787551939
Females	oar3_OAR15_36879524	15	36879524	A	G	0.06068483	0.2472746	0.06022838	0.8061353	0.864709	0.8552654	0.1245768	1787563822
Females	oar3_OAR21_28423850	21	28423850	G	A	0.04502126	0.1834603	0.06022145	0.8061463	0.8647168	0.8552678	0.3231132	2183807790
Females	oar3_OAR21_28441503	21	28441503	G	A	0.04502126	0.1834603	0.06022145	0.8061463	0.8647168	0.8552702	0.3231132	2183825443
Females	oar3_OAR7_65939402	7	65939402	G	A	-0.04828252	0.1967553	0.06021806	0.8061516	0.8647205	0.8552725	0.221317	1158012815
Females	oar3_OAR7_65958192	7	65958192	A	G	-0.04828252	0.1967553	0.06021806	0.8061516	0.8647205	0.8552749	0.221317	1158031605
Females	oar3_OAR4_48759558	4	48759558	G	A	0.05675488	0.2312842	0.06021637	0.8061543	0.8647224	0.8552773	0.151084	797567330
Females	oar3_OAR4_48759613	4	48759613	G	A	0.05675488	0.2312842	0.06021637	0.8061543	0.8647224	0.8552797	0.151084	797567385
Females	oar3_OAR12_23391872	12	23391872	G	A	-0.07909553	0.322352	0.06020646	0.8061699	0.8647334	0.8552821	0.06772237	1549297946
Females	oar3_OAR12_23400865	12	23400865	G	A	-0.07909553	0.322352	0.06020646	0.8061699	0.8647334	0.8552844	0.06772237	1549306939
Females	oar3_OAR12_23429634	12	23429634	A	C	-0.07909553	0.322352	0.06020646	0.8061699	0.8647334	0.8552868	0.06772237	1549335708
Females	oar3_OAR15_32945045	15	32945045	G	A	-0.04267364	0.1739158	0.06020618	0.8061704	0.8647337	0.8552892	0.3464141	1783629343
Females	oar3_OAR15_32947176	15	32947176	A	G	-0.04267364	0.1739158	0.06020618	0.8061704	0.8647337	0.8552916	0.3464141	1783631474
Females	oar3_OAR5_102627711	5	102627711	A	G	-0.04723575	0.1925165	0.06020129	0.8061781	0.8647392	0.8552939	0.2364865	970643062
Females	oar3_OAR16_25906472	16	25906472	A	G	0.04105081	0.1673118	0.06019916	0.8061814	0.8647415	0.8552963	0.3762643	1857477934
Females	oar3_OAR2_210958656	2	210958656	G	A	-0.04212038	0.1716711	0.06019911	0.8061815	0.8647416	0.8552987	0.3978276	486583975
Females	oar3_OAR2_210961841	2	210961841	G	A	-0.04212038	0.1716711	0.06019911	0.8061815	0.8647416	0.8553011	0.3978276	486587160
Females	oar3_OAR2_211005601	2	211005601	G	A	-0.04212038	0.1716711	0.06019911	0.8061815	0.8647416	0.8553035	0.3978276	486630920
Females	oar3_OAR4_117828963	4	117828963	A	G	0.04051793	0.1651402	0.06019894	0.8061818	0.8647418	0.8553058	0.4079838	866636735
Females	oar3_OAR4_117858924	4	117858924	A	G	0.04051793	0.1651402	0.06019894	0.8061818	0.8647418	0.8553082	0.4079838	866666696
Females	oar3_OAR10_41001780	10	41001780	G	A	0.04260916	0.1736648	0.06019807	0.8061832	0.8647428	0.8553106	0.3252033	1418417304
Females	oar3_OAR11_23970504	11	23970504	G	A	0.06703168	0.273225	0.0601893	0.806197	0.8647525	0.855313	0.0914305	1487647087
Females	oar3_OAR14_28993507	14	28993507	G	A	0.06110997	0.2490949	0.06018586	0.8062024	0.8647563	0.8553153	0.1339406	1717021062
Females	oar3_OAR14_28993994	14	28993994	G	A	0.06110997	0.2490949	0.06018586	0.8062024	0.8647563	0.8553177	0.1339406	1717021549
Females	OAR1_141808510.1	1	131015736	A	G	-0.1350531	0.5505057	0.06018462	0.8062044	0.8647577	0.8553201	0.02526954	131077644
Females	oar3_OAR3_146105393	3	146105393	G	A	0.1080492	0.4404411	0.06018207	0.8062084	0.8647606	0.8553225	0.03614865	670683100
Females	oar3_OAR16_46509220	16	46509220	A	C	-0.04933081	0.2010915	0.06017958	0.8062123	0.8647633	0.8553249	0.1972353	1878080682
Females	oar3_OAR16_46517956	16	46517956	A	C	-0.04933081	0.2010915	0.06017958	0.8062123	0.8647633	0.8553272	0.1972353	1878089418
Females	oar3_OAR1_271970105	1	271970105	C	A	0.04198391	0.1711485	0.06017545	0.8062188	0.8647679	0.8553296	0.3302469	272032013
Females	oar3_OAR15_32804156	15	32804156	A	C	-0.04087239	0.1666206	0.06017313	0.8062225	0.8647705	0.855332	0.4204852	1783488454
Females	oar3_OAR15_32805606	15	32805606	G	A	-0.04087239	0.1666206	0.06017313	0.8062225	0.8647705	0.8553344	0.4204852	1783489904
Females	s59904.1	15	32809897	A	G	-0.04087239	0.1666206	0.06017313	0.8062225	0.8647705	0.8553367	0.4204852	1783494195
Females	oar3_OAR22_14308146	22	14308146	A	C	0.06104018	0.2488482	0.0601676	0.8062312	0.8647767	0.8553391	0.1085637	2219731613
Females	oar3_OAR22_14312187	22	14312187	A	G	0.06104018	0.2488482	0.0601676	0.8062312	0.8647767	0.8553415	0.1085637	2219735654
Females	OAR4_12079184.1	4	11912497	A	G	-0.04111843	0.167633	0.06016643	0.8062331	0.864778	0.8553439	0.3753369	760720269
Females	oar3_OAR5_61560694	5	61560694	G	A	-0.04073693	0.1660917	0.06015621	0.8062492	0.8647893	0.8553463	0.417743	929576045
Females	oar3_OAR13_31655755	13	31655755	G	A	0.04265204	0.1739014	0.06015525	0.8062507	0.8647904	0.8553486	0.3026585	1636619453
Females	oar3_OAR9_22529038	9	22529038	G	A	-0.03956072	0.1613006	0.06015288	0.8062545	0.8647931	0.855351	0.4135135	1305251717
Females	oar3_OAR6_57582862	6	57582862	A	G	-0.07640042	0.3115102	0.06015157	0.8062565	0.8647945	0.8553534	0.08542373	1032654078
Females	oar3_OAR10_26977412	10	26977412	C	A	-0.04327467	0.1764641	0.06013883	0.8062766	0.8648087	0.8553558	0.3262363	1404392936
Females	oar3_OAR10_26982699	10	26982699	A	G	-0.04327467	0.1764641	0.06013883	0.8062766	0.8648087	0.8553581	0.3262363	1404398223
Females	oar3_OAR9_25599854	9	25599854	G	A	-0.07539759	0.3074562	0.06013792	0.8062781	0.8648097	0.8553605	0.07687121	1308322533
Females	s43788.1	9	25683077	G	A	-0.07539759	0.3074562	0.06013792	0.8062781	0.8648097	0.8553629	0.07648248	1308405756
Females	oar3_OAR9_25701450	9	25701450	G	A	-0.07539759	0.3074562	0.06013792	0.8062781	0.8648097	0.8553653	0.07653405	1308424129
Females	oar3_OAR26_41922292	26	41922292	A	G	0.04084716	0.1665754	0.06013151	0.8062882	0.8648168	0.8553677	0.3718729	2447706575
Females	oar3_OAR1_230315133	1	230315133	G	A	-0.04447348	0.1813743	0.0601244	0.8062994	0.8648248	0.85537	0.2538825	230377041
Females	oar3_OAR1_230360149	1	230360149	A	C	-0.04447348	0.1813743	0.0601244	0.8062994	0.8648248	0.8553724	0.2538825	230422057
Females	oar3_OAR1_230361554	1	230361554	A	G	-0.04447348	0.1813743	0.0601244	0.8062994	0.8648248	0.8553748	0.2538825	230423462
Females	oar3_OAR17_14478002	17	14478002	G	A	-0.2294063	0.9355878	0.06012311	0.8063015	0.8648262	0.8553772	0.009097035	1917748040
Females	oar3_OAR3_82804678	3	82804678	G	A	-0.04093236	0.1669461	0.06011474	0.8063147	0.8648355	0.8553795	0.3734735	607382385
Females	oar3_OAR17_39549208	17	39549208	A	G	-0.04093939	0.1669758	0.06011399	0.8063159	0.8648363	0.8553819	0.4455782	1942819246
Females	oar3_OAR19_51143353	19	51143353	G	A	-0.04791351	0.1954252	0.0601111	0.8063204	0.8648396	0.8553843	0.2025658	2095090103
Females	oar3_OAR19_51144906	19	51144906	A	G	-0.04791351	0.1954252	0.0601111	0.8063204	0.8648396	0.8553867	0.2025658	2095091656
Females	oar3_OAR2_70216939	2	70216939	G	A	-0.03945376	0.160926	0.06010689	0.8063271	0.8648442	0.8553891	0.5071186	345842258
Females	oar3_OAR13_39782030	13	39782030	A	C	-0.04006035	0.1634014	0.06010602	0.8063285	0.8648452	0.8553914	0.4305462	1644745728
Females	oar3_OAR15_43124135	15	43124135	G	A	-0.06448073	0.2630199	0.06010113	0.8063362	0.8648507	0.8553938	0.1097232	1793808433
Females	oar3_OAR15_43124970	15	43124970	G	A	-0.06448073	0.2630199	0.06010113	0.8063362	0.8648507	0.8553962	0.1097232	1793809268
Females	oar3_OAR15_43125529	15	43125529	G	A	-0.06448073	0.2630199	0.06010113	0.8063362	0.8648507	0.8553986	0.1097232	1793809827
Females	oar3_OAR1_83295968	1	83295968	A	G	-0.04972227	0.2028265	0.06009693	0.8063428	0.8648553	0.8554009	0.1953284	83357876
Females	oar3_OAR6_67212756	6	67212756	C	A	-0.04024959	0.1641858	0.06009683	0.806343	0.8648555	0.8554033	0.4507422	1042283972
Females	oar3_OAR8_25087828	8	25087828	A	G	-0.04545796	0.1854325	0.06009634	0.8063437	0.864856	0.8554057	0.2570946	1217238107
Females	s14849.1	9	9945328	A	G	0.05140105	0.2096862	0.06009029	0.8063533	0.8648627	0.8554081	0.1780175	1292668007
Females	oar3_OAR3_153203309	3	153203309	C	A	-0.1265755	0.5163545	0.06009018	0.8063535	0.8648629	0.8554105	0.02567568	677781016
Females	OAR6_69517923.1	6	63053163	G	A	0.04176015	0.1703664	0.06008362	0.8063638	0.8648702	0.8554128	0.3520889	1038124379
Females	oar3_OAR1_160626660	1	160626660	A	G	0.04499908	0.1835844	0.06008081	0.8063683	0.8648733	0.8554152	0.2484787	160688568
Females	oar3_OAR1_160627503	1	160627503	G	A	0.04499908	0.1835844	0.06008081	0.8063683	0.8648733	0.8554176	0.2484787	160689411
Females	oar3_OAR1_160628427	1	160628427	G	A	0.04499908	0.1835844	0.06008081	0.8063683	0.8648733	0.85542	0.2484787	160690335
Females	oar3_OAR2_144003476	2	144003476	G	A	0.04561297	0.1860933	0.06007796	0.8063728	0.8648765	0.8554223	0.251717	419628795
Females	oar3_OAR2_184543942	2	184543942	A	C	0.04970228	0.2027785	0.06007709	0.8063741	0.8648774	0.8554247	0.2056642	460169261
Females	oar3_OAR1_15809347	1	15809347	A	C	-0.03993471	0.16293	0.06007569	0.8063763	0.864879	0.8554271	0.4202997	15871255
Females	oar3_OAR11_30947557	11	30947557	A	G	0.04037475	0.164735	0.06006863	0.8063875	0.8648869	0.8554295	0.4688979	1494624140
Females	oar3_OAR13_38337147	13	38337147	C	A	0.1146802	0.4679412	0.06006124	0.8063992	0.8648951	0.8554319	0.02796496	1643300845
Females	oar3_OAR13_38374112	13	38374112	G	A	0.1146802	0.4679412	0.06006124	0.8063992	0.8648951	0.8554342	0.02796496	1643337810
Females	oar3_OAR18_49525370	18	49525370	A	G	0.04417948	0.1802702	0.06006108	0.8063994	0.8648953	0.8554366	0.2800676	2024963572
Females	oar3_OAR14_15707522	14	15707522	A	C	0.03884571	0.1585073	0.0600603	0.8064007	0.8648961	0.855439	0.499323	1703735077
Females	OAR17_65490341.1	17	59960628	A	G	-0.04489969	0.1832133	0.06005824	0.8064039	0.8648984	0.8554414	0.2688679	1963230666
Females	oar3_OAR3_211639590	3	211639590	G	A	-0.0397102	0.1620386	0.06005752	0.806405	0.8648992	0.8554437	0.4073072	736217297
Females	oar3_OAR3_211643199	3	211643199	G	A	-0.0397102	0.1620386	0.06005752	0.806405	0.8648992	0.8554461	0.4073072	736220906
Females	oar3_OAR3_212664758	3	212664758	C	A	0.096458	0.3936496	0.06004223	0.8064292	0.8649163	0.8554485	0.04499323	737242465
Females	OAR1_265647303.1	1	246015138	A	G	0.06145126	0.2507889	0.06004061	0.8064318	0.8649181	0.8554509	0.1189353	246077046
Females	oar3_OAR14_59764079	14	59764079	G	A	0.04956147	0.2022684	0.06003884	0.8064346	0.86492	0.8554533	0.2107578	1747791634
Females	oar3_OAR3_171799294	3	171799294	A	C	-0.1075831	0.4390713	0.06003683	0.8064377	0.8649223	0.8554556	0.03677463	696377001
Females	oar3_OAR3_171833879	3	171833879	G	A	-0.1075831	0.4390713	0.06003683	0.8064377	0.8649223	0.855458	0.03677463	696411586
Females	oar3_OAR12_60065960	12	60065960	A	G	-0.04666705	0.190462	0.06003495	0.8064407	0.8649244	0.8554604	0.2711006	1585972034
Females	oar3_OAR17_42211508	17	42211508	A	C	-0.04075668	0.166342	0.06003355	0.8064429	0.8649259	0.8554628	0.35189	1945481546
Females	oar3_OAR8_28255160	8	28255160	G	A	0.03975239	0.1622466	0.06003098	0.806447	0.8649288	0.8554651	0.4302561	1220405439
Females	oar3_OAR17_38946282	17	38946282	A	G	0.06103715	0.2491234	0.06002879	0.8064504	0.8649312	0.8554675	0.1223046	1942216320
Females	oar3_OAR17_38962752	17	38962752	A	G	0.06103715	0.2491234	0.06002879	0.8064504	0.8649312	0.8554699	0.1223046	1942232790
Females	oar3_OAR20_40550661	20	40550661	A	G	0.05213575	0.2127923	0.06002874	0.8064505	0.8649313	0.8554723	0.1650943	2144818171
Females	oar3_OAR20_40553122	20	40553122	A	G	0.05213575	0.2127923	0.06002874	0.8064505	0.8649313	0.8554747	0.1650943	2144820632
Females	OAR17_17640962.1	17	15896936	G	A	-0.03914978	0.1597965	0.06002386	0.8064582	0.8649367	0.855477	0.4393531	1919166974
Females	oar3_OAR17_30352031	17	30352031	A	G	0.05883752	0.2401587	0.06002223	0.8064608	0.8649385	0.8554794	0.1266938	1933622069
Females	oar3_OAR17_30420435	17	30420435	G	A	0.05883752	0.2401587	0.06002223	0.8064608	0.8649385	0.8554818	0.1266938	1933690473
Females	oar3_OAR6_109755562	6	109755562	A	G	0.04284203	0.1748714	0.06002092	0.8064629	0.86494	0.8554842	0.2747808	1084826778
Females	oar3_OAR6_109763654	6	109763654	A	G	0.04284203	0.1748714	0.06002092	0.8064629	0.86494	0.8554865	0.2747808	1084834870
Females	oar3_OAR21_47252498	21	47252498	G	A	0.03900047	0.1592152	0.06000269	0.8064917	0.8649603	0.8554889	0.4786585	2202636438
Females	oar3_OAR23_50896295	23	50896295	G	A	-0.04401003	0.1796753	0.05999659	0.8065013	0.8649671	0.8554913	0.2796896	2307118204
Females	oar3_OAR19_24467842	19	24467842	G	A	-0.04431781	0.180943	0.05998922	0.806513	0.8649753	0.8554937	0.2748479	2068414592
Females	oar3_OAR4_43106883	4	43106883	A	G	0.06282835	0.256528	0.05998485	0.8065199	0.8649802	0.8554961	0.1082544	791914655
Females	oar3_OAR9_63406906	9	63406906	A	G	0.03961583	0.1617575	0.0599803	0.8065271	0.8649853	0.8554984	0.4227916	1346129585
Females	oar3_OAR7_7973351	7	7973351	A	G	0.05651294	0.2307584	0.05997646	0.8065331	0.8649896	0.8555008	0.152834	1100046764
Females	oar3_OAR7_8013354	7	8013354	A	G	0.05651294	0.2307584	0.05997646	0.8065331	0.8649896	0.8555032	0.152834	1100086767
Females	oar3_OAR1_175553938	1	175553938	A	G	-0.07597396	0.3102251	0.05997574	0.8065343	0.8649904	0.8555056	0.06983806	175615846
Females	oar3_OAR22_10878914	22	10878914	A	G	0.04630038	0.1890619	0.05997376	0.8065374	0.8649926	0.8555079	0.2447458	2216302381
Females	oar3_OAR16_62696815	16	62696815	G	A	0.03986594	0.1627922	0.05997043	0.8065427	0.8649963	0.8555103	0.478393	1894268277
Females	OAR8_15044188.1	8	13476317	G	A	0.04935735	0.2015583	0.05996565	0.8065502	0.8650016	0.8555127	0.2126011	1205626596
Females	OAR16_38221926.1	16	35037917	A	C	-0.08633867	0.3525992	0.05995814	0.8065621	0.86501	0.8555151	0.05660377	1866609379
Females	oar3_OAR14_26112481	14	26112481	G	A	0.1185816	0.484284	0.0599562	0.8065652	0.8650121	0.8555175	0.02730951	1714140036
Females	oar3_OAR20_26432765	20	26432765	G	A	0.06744429	0.275463	0.05994649	0.8065805	0.865023	0.8555198	0.1008832	2130700275
Females	oar3_OAR3_206068752	3	206068752	A	G	-0.05121668	0.2091851	0.05994617	0.806581	0.8650233	0.8555222	0.1807718	730646459
Females	oar3_OAR17_40873676	17	40873676	A	G	0.05189938	0.2119869	0.05993855	0.8065931	0.8650318	0.8555246	0.1753731	1944143714
Females	oar3_OAR7_76636967	7	76636967	A	G	-0.03919553	0.16011	0.05992888	0.8066084	0.8650426	0.855527	0.3915704	1168710380
Females	oar3_OAR17_17418724	17	17418724	A	G	-0.03955087	0.1615637	0.05992726	0.8066109	0.8650444	0.8555293	0.4264011	1920688762
Females	oar3_OAR12_42392132	12	42392132	A	G	-0.03930904	0.1605783	0.05992544	0.8066138	0.8650464	0.8555317	0.4642134	1568298206
Females	oar3_OAR7_10079563	7	10079563	C	A	-0.1710067	0.6985881	0.05992169	0.8066198	0.8650506	0.8555341	0.01318458	1102152976
Females	oar3_OAR7_10090786	7	10090786	G	A	-0.1710067	0.6985881	0.05992169	0.8066198	0.8650506	0.8555365	0.01318458	1102164199
Females	oar3_OAR20_2378221	20	2378221	G	A	0.04257015	0.1739187	0.05991253	0.8066342	0.8650608	0.8555389	0.3326572	2106645731
Females	oar3_OAR10_85196842	10	85196842	A	G	0.04158411	0.1698905	0.05991236	0.8066345	0.865061	0.8555412	0.4272173	1462612366
Females	oar3_OAR25_35289722	25	35289722	G	A	0.04110792	0.167957	0.05990384	0.806648	0.8650705	0.8555436	0.4196489	2395749699
Females	oar3_OAR5_87177127	5	87177127	G	A	-0.2294179	0.937444	0.05989132	0.8066678	0.8650845	0.855546	0.006738544	955192478
Females	oar3_OAR5_87282764	5	87282764	A	G	-0.2294179	0.937444	0.05989132	0.8066678	0.8650845	0.8555484	0.006738544	955298115
Females	oar3_OAR9_60190869	9	60190869	G	A	-0.08962884	0.3662443	0.05988992	0.80667	0.8650861	0.8555507	0.04453441	1342913548
Females	oar3_OAR22_45404697	22	45404697	A	G	0.04252276	0.1737618	0.05988725	0.8066742	0.865089	0.8555531	0.3095078	2250828164
Females	oar3_OAR22_45422262	22	45422262	G	A	0.04252276	0.1737618	0.05988725	0.8066742	0.865089	0.8555555	0.3095078	2250845729
Females	oar3_OAR23_32428051	23	32428051	A	C	0.04088529	0.1670805	0.05988012	0.8066855	0.865097	0.8555579	0.386379	2288649960
Females	oar3_OAR23_32428752	23	32428752	A	G	0.04088529	0.1670805	0.05988012	0.8066855	0.865097	0.8555603	0.386379	2288650661
Females	oar3_OAR23_32472592	23	32472592	A	C	0.04088529	0.1670805	0.05988012	0.8066855	0.865097	0.8555626	0.386379	2288694501
Females	oar3_OAR23_32474112	23	32474112	A	G	0.04088529	0.1670805	0.05988012	0.8066855	0.865097	0.855565	0.386379	2288696021
Females	oar3_OAR23_32491377	23	32491377	A	G	0.04088529	0.1670805	0.05988012	0.8066855	0.865097	0.8555674	0.386379	2288713286
Females	OAR23_34172972.1	23	32492918	C	A	0.04088529	0.1670805	0.05988012	0.8066855	0.865097	0.8555698	0.386379	2288714827
Females	oar3_OAR23_32493573	23	32493573	A	G	0.04088529	0.1670805	0.05988012	0.8066855	0.865097	0.8555721	0.386379	2288715482
Females	oar3_OAR23_32513791	23	32513791	G	A	0.04088529	0.1670805	0.05988012	0.8066855	0.865097	0.8555745	0.386379	2288735700
Females	oar3_OAR23_32516191	23	32516191	A	G	0.04088529	0.1670805	0.05988012	0.8066855	0.865097	0.8555769	0.386379	2288738100
Females	oar3_OAR23_32533324	23	32533324	A	G	0.04088529	0.1670805	0.05988012	0.8066855	0.865097	0.8555793	0.386379	2288755233
Females	oar3_OAR23_32537958	23	32537958	A	C	0.04088529	0.1670805	0.05988012	0.8066855	0.865097	0.8555817	0.386379	2288759867
Females	oar3_OAR17_16789994	17	16789994	G	A	-0.04060124	0.1659231	0.05987768	0.8066894	0.8650997	0.855584	0.3653846	1920060032
Females	s14801.1	12	22325278	G	A	-0.05036328	0.205823	0.05987428	0.8066948	0.8651035	0.8555864	0.1890162	1548231352
Females	oar3_OAR2_221552108	2	221552108	G	A	0.04065447	0.1661609	0.05986307	0.8067125	0.865116	0.8555888	0.4171758	497177427
Females	oar3_OAR3_655006	3	655006	A	G	-0.06452525	0.263726	0.0598623	0.8067137	0.8651169	0.8555912	0.1008862	525232713
Females	oar3_OAR13_11799751	13	11799751	G	A	-0.06409301	0.2619643	0.05986007	0.8067172	0.8651194	0.8555935	0.1063686	1616763449
Females	oar3_OAR13_11810136	13	11810136	A	G	-0.06409301	0.2619643	0.05986007	0.8067172	0.8651194	0.8555959	0.1063686	1616773834
Females	oar3_OAR13_11824097	13	11824097	A	G	-0.06409301	0.2619643	0.05986007	0.8067172	0.8651194	0.8555983	0.1063686	1616787795
Females	oar3_OAR18_28965354	18	28965354	A	C	-0.04294429	0.1755321	0.05985459	0.8067259	0.8651255	0.8556007	0.3560811	2004403556
Females	oar3_OAR21_28223428	21	28223428	A	G	0.04160676	0.1700762	0.05984677	0.8067383	0.8651342	0.8556031	0.4659244	2183607368
Females	oar3_OAR3_77398899	3	77398899	C	A	-0.1016499	0.4155177	0.05984597	0.8067396	0.8651351	0.8556054	0.03944707	601976606
Females	oar3_OAR23_32575042	23	32575042	G	A	0.04087347	0.167084	0.05984301	0.8067442	0.8651384	0.8556078	0.3856275	2288796951
Females	oar3_OAR1_49646087	1	49646087	A	G	-0.04226399	0.1727714	0.05984082	0.8067477	0.8651409	0.8556102	0.3454484	49707995
Females	oar3_OAR9_14553870	9	14553870	G	A	0.04537239	0.1854828	0.05983784	0.8067524	0.8651442	0.8556126	0.2353338	1297276549
Females	oar3_OAR3_23529378	3	23529378	G	A	0.05889692	0.240775	0.05983599	0.8067554	0.8651462	0.8556149	0.1317223	548107085
Females	oar3_OAR10_49736870	10	49736870	G	A	-0.06295437	0.2573849	0.05982541	0.8067721	0.8651581	0.8556173	0.1059379	1427152394
Females	oar3_OAR16_3379283	16	3379283	A	G	-0.05913667	0.2417961	0.05981572	0.8067874	0.8651689	0.8556197	0.1266892	1834950745
Females	oar3_OAR3_20551457	3	20551457	C	G	0.07949998	0.3250768	0.0598084	0.806799	0.865177	0.8556221	0.06486486	545129164
Females	oar3_OAR3_20554198	3	20554198	A	G	0.07949998	0.3250768	0.0598084	0.806799	0.865177	0.8556245	0.06486486	545131905
Females	oar3_OAR4_14187483	4	14187483	G	A	0.04149826	0.1696971	0.05980131	0.8068102	0.8651849	0.8556268	0.4328767	762995255
Females	oar3_OAR17_31230253	17	31230253	G	A	0.04622908	0.1890434	0.05980088	0.8068109	0.8651854	0.8556292	0.2321792	1934500291
Females	oar3_OAR17_31232600	17	31232600	G	A	0.04622908	0.1890434	0.05980088	0.8068109	0.8651854	0.8556316	0.2321792	1934502638
Females	oar3_OAR3_64907309	3	64907309	A	C	-0.05178698	0.211775	0.05979873	0.8068143	0.8651878	0.855634	0.1934504	589485016
Females	oar3_OAR3_64909252	3	64909252	A	G	-0.05178698	0.211775	0.05979873	0.8068143	0.8651878	0.8556363	0.1934504	589486959
Females	oar3_OAR5_70345479	5	70345479	A	C	-0.06869757	0.2809301	0.05979792	0.8068156	0.8651887	0.8556387	0.08928571	938360830
Females	oar3_OAR15_52708922	15	52708922	A	G	-0.05036427	0.2059618	0.05979596	0.8068187	0.8651909	0.8556411	0.1943128	1803393220
Females	oar3_OAR1_128974756	1	128974756	A	G	-0.04054146	0.1658005	0.05978981	0.8068285	0.8651978	0.8556435	0.4567733	129036664
Females	oar3_OAR23_11655233	23	11655233	G	A	-0.04776259	0.1953334	0.0597892	0.8068294	0.8651985	0.8556459	0.2180294	2267877142
Females	oar3_OAR19_32190028	19	32190028	A	G	-0.04238966	0.1733628	0.05978716	0.8068327	0.8652008	0.8556482	0.3296221	2076136778
Females	oar3_OAR15_29685970	15	29685970	A	G	-0.04492996	0.1837548	0.05978532	0.8068356	0.8652028	0.8556506	0.2577493	1780370268
Females	oar3_OAR15_29714436	15	29714436	G	A	-0.04492996	0.1837548	0.05978532	0.8068356	0.8652028	0.855653	0.2577493	1780398734
Females	oar3_OAR5_35086685	5	35086685	C	A	-0.1134967	0.4642006	0.05977987	0.8068442	0.8652089	0.8556554	0.03072248	903102036
Females	OAR3_191071359.1	3	177966521	G	A	-0.04673484	0.1911477	0.05977824	0.8068468	0.8652107	0.8556577	0.2442722	702544228
Females	oar3_OAR13_28903026	13	28903026	G	A	-0.03967696	0.1622879	0.05977291	0.8068552	0.8652167	0.8556601	0.4956022	1633866724
Females	oar3_OAR8_35423303	8	35423303	C	A	-0.09008599	0.3685489	0.05974812	0.8068945	0.8652444	0.8556625	0.05394471	1227573582
Females	oar3_OAR8_35433653	8	35433653	G	A	-0.09008599	0.3685489	0.05974812	0.8068945	0.8652444	0.8556649	0.05394471	1227583932
Females	oar3_OAR24_3883586	24	3883586	G	A	-0.04349483	0.1779457	0.0597448	0.8068998	0.8652481	0.8556673	0.2772512	2322345601
Females	oar3_OAR24_3898317	24	3898317	G	A	-0.04349483	0.1779457	0.0597448	0.8068998	0.8652481	0.8556696	0.2772512	2322360332
Females	oar3_OAR24_3906081	24	3906081	G	A	-0.04349483	0.1779457	0.0597448	0.8068998	0.8652481	0.855672	0.2772512	2322368096
Females	oar3_OAR24_3917090	24	3917090	G	A	-0.04349483	0.1779457	0.0597448	0.8068998	0.8652481	0.8556744	0.2772512	2322379105
Females	oar3_OAR24_3922812	24	3922812	A	G	-0.04349483	0.1779457	0.0597448	0.8068998	0.8652481	0.8556768	0.2772512	2322384827
Females	oar3_OAR24_3929533	24	3929533	G	A	-0.04349483	0.1779457	0.0597448	0.8068998	0.8652481	0.8556791	0.2772512	2322391548
Females	oar3_OAR24_3932027	24	3932027	A	G	-0.04349483	0.1779457	0.0597448	0.8068998	0.8652481	0.8556815	0.2772512	2322394042
Females	oar3_OAR24_3937096	24	3937096	A	G	-0.04349483	0.1779457	0.0597448	0.8068998	0.8652481	0.8556839	0.2772512	2322399111
Females	oar3_OAR24_3943271	24	3943271	C	A	-0.04349483	0.1779457	0.0597448	0.8068998	0.8652481	0.8556863	0.2772512	2322405286
Females	oar3_OAR24_3943423	24	3943423	G	A	-0.04349483	0.1779457	0.0597448	0.8068998	0.8652481	0.8556887	0.2772512	2322405438
Females	oar3_OAR24_3950812	24	3950812	A	G	-0.04349483	0.1779457	0.0597448	0.8068998	0.8652481	0.855691	0.2772512	2322412827
Females	oar3_OAR24_3950959	24	3950959	A	G	-0.04349483	0.1779457	0.0597448	0.8068998	0.8652481	0.8556934	0.2772512	2322412974
Females	oar3_OAR24_3955825	24	3955825	A	G	-0.04349483	0.1779457	0.0597448	0.8068998	0.8652481	0.8556958	0.2772512	2322417840
Females	OAR9_99026257.1	9	93015579	C	A	0.03934658	0.1609773	0.05974265	0.8069032	0.8652505	0.8556982	0.4514825	1375738258
Females	oar3_OAR10_48642935	10	48642935	A	G	0.04706662	0.1925681	0.05973891	0.8069091	0.8652546	0.8557005	0.2362898	1426058459
Females	oar3_OAR12_28604841	12	28604841	G	A	-0.04069334	0.1664978	0.05973509	0.8069151	0.8652589	0.8557029	0.3652027	1554510915
Females	oar3_OAR3_112992068	3	112992068	G	A	-0.04204464	0.1720295	0.05973316	0.8069182	0.8652611	0.8557053	0.4563008	637569775
Females	oar3_OAR3_112998879	3	112998879	A	G	-0.04204464	0.1720295	0.05973316	0.8069182	0.8652611	0.8557077	0.4563008	637576586
Females	oar3_OAR7_57115125	7	57115125	A	G	0.03974484	0.1626202	0.05973276	0.8069188	0.8652615	0.8557101	0.4688769	1149188538
Females	oar3_OAR7_57116635	7	57116635	G	A	0.03974484	0.1626202	0.05973276	0.8069188	0.8652615	0.8557124	0.4688769	1149190048
Females	oar3_OAR7_57118472	7	57118472	A	G	0.03974484	0.1626202	0.05973276	0.8069188	0.8652615	0.8557148	0.4688769	1149191885
Females	oar3_OAR15_66156976	15	66156976	C	A	-0.07088669	0.2900534	0.05972739	0.8069273	0.8652675	0.8557172	0.07850404	1816841274
Females	oar3_OAR15_66173411	15	66173411	A	G	-0.07088669	0.2900534	0.05972739	0.8069273	0.8652675	0.8557196	0.07850404	1816857709
Females	oar3_OAR15_66178275	15	66178275	A	G	-0.07088669	0.2900534	0.05972739	0.8069273	0.8652675	0.8557219	0.07850404	1816862573
Females	oar3_OAR15_66191123	15	66191123	A	G	-0.07088669	0.2900534	0.05972739	0.8069273	0.8652675	0.8557243	0.07850404	1816875421
Females	oar3_OAR15_66195841	15	66195841	G	A	-0.07088669	0.2900534	0.05972739	0.8069273	0.8652675	0.8557267	0.07850404	1816880139
Females	oar3_OAR15_66206390	15	66206390	C	A	-0.07088669	0.2900534	0.05972739	0.8069273	0.8652675	0.8557291	0.07850404	1816890688
Females	oar3_OAR15_66212034	15	66212034	A	G	-0.07088669	0.2900534	0.05972739	0.8069273	0.8652675	0.8557315	0.07850404	1816896332
Females	oar3_OAR15_66248314	15	66248314	G	A	-0.07088669	0.2900534	0.05972739	0.8069273	0.8652675	0.8557338	0.07850404	1816932612
Females	oar3_OAR15_66264955	15	66264955	G	A	-0.07088669	0.2900534	0.05972739	0.8069273	0.8652675	0.8557362	0.07850404	1816949253
Females	oar3_OAR6_70140847	6	70140847	A	G	-0.04365735	0.1786428	0.05972327	0.8069339	0.8652721	0.8557386	0.2736167	1045212063
Females	oar3_OAR25_28885008	25	28885008	C	A	0.04746807	0.1942464	0.05971689	0.806944	0.8652792	0.855741	0.2291105	2389344985
Females	oar3_OAR6_50120068	6	50120068	G	A	0.04018481	0.1644425	0.05971668	0.8069443	0.8652795	0.8557433	0.4726166	1025191284
Females	oar3_OAR2_186428393	2	186428393	G	A	0.04000029	0.1636887	0.05971579	0.8069457	0.8652805	0.8557457	0.4386856	462053712
Females	oar3_OAR2_186428476	2	186428476	G	A	0.04000029	0.1636887	0.05971579	0.8069457	0.8652805	0.8557481	0.4386856	462053795
Females	oar3_OAR2_17829232	2	17829232	C	A	-0.07901523	0.3233533	0.05971274	0.8069505	0.8652839	0.8557505	0.06839623	293454551
Females	oar3_OAR3_144177497	3	144177497	A	G	-0.1449742	0.5933176	0.05970452	0.8069636	0.865293	0.8557529	0.01554054	668755204
Females	oar3_OAR7_3255305	7	3255305	G	A	0.04146395	0.1696955	0.05970365	0.8069649	0.865294	0.8557552	0.3516892	1095328718
Females	oar3_OAR1_106673218	1	106673218	G	A	0.04464612	0.1827255	0.05969926	0.8069719	0.8652989	0.8557576	0.2813142	106735126
Females	oar3_OAR13_16523459	13	16523459	C	A	0.05326497	0.2180092	0.05969443	0.8069796	0.8653043	0.85576	0.1586441	1621487157
Females	oar3_OAR1_191436015	1	191436015	G	A	-0.121567	0.497608	0.05968382	0.8069964	0.8653162	0.8557624	0.02802161	191497923
Females	oar3_OAR1_191464447	1	191464447	C	A	-0.121567	0.497608	0.05968382	0.8069964	0.8653162	0.8557647	0.02802161	191526355
Females	oar3_OAR1_191465837	1	191465837	A	C	-0.121567	0.497608	0.05968382	0.8069964	0.8653162	0.8557671	0.02802161	191527745
Females	oar3_OAR21_45550563	21	45550563	A	G	0.04257511	0.1742766	0.05968066	0.8070014	0.8653197	0.8557695	0.3172623	2200934503
Females	oar3_OAR21_45553494	21	45553494	A	G	0.04257511	0.1742766	0.05968066	0.8070014	0.8653197	0.8557719	0.3172623	2200937434
Females	oar3_OAR18_30896461	18	30896461	G	A	-0.04143213	0.1695981	0.05968052	0.8070016	0.8653199	0.8557743	0.4466349	2006334663
Females	oar3_OAR7_6069055	7	6069055	A	G	0.04347446	0.1779626	0.05967758	0.8070063	0.8653232	0.8557766	0.3144016	1098142468
Females	oar3_OAR18_65749251	18	65749251	C	A	-0.07392983	0.302632	0.05967736	0.8070066	0.8653234	0.855779	0.08125421	2041187453
Females	oar3_OAR18_65758872	18	65758872	A	G	-0.07392983	0.302632	0.05967736	0.8070066	0.8653234	0.8557814	0.08125421	2041197074
Females	oar3_OAR4_31910804	4	31910804	G	A	0.04002243	0.1638381	0.05967293	0.8070136	0.8653283	0.8557838	0.4315115	780718576
Females	oar3_OAR1_197294353	1	197294353	G	A	0.04409985	0.1805323	0.05967114	0.8070165	0.8653304	0.8557861	0.2775897	197356261
Females	oar3_OAR18_59317800	18	59317800	A	G	-0.1310395	0.5364438	0.05967	0.8070183	0.8653316	0.8557885	0.02601351	2034756002
Females	oar3_OAR18_59369972	18	59369972	G	A	-0.1310395	0.5364438	0.05967	0.8070183	0.8653316	0.8557909	0.02601351	2034808174
Females	oar3_OAR2_181732147	2	181732147	G	A	-0.04719268	0.1931963	0.0596694	0.8070192	0.8653323	0.8557933	0.2330853	457357466
Females	oar3_OAR7_69716638	7	69716638	A	G	0.0586166	0.2399761	0.05966304	0.8070293	0.8653394	0.8557957	0.1227242	1161790051
Females	oar3_OAR1_52647156	1	52647156	G	A	-0.06075351	0.2487435	0.05965395	0.8070437	0.8653496	0.855798	0.1326739	52709064
Females	oar3_OAR23_32592140	23	32592140	A	G	0.04078921	0.1670047	0.05965316	0.807045	0.8653505	0.8558004	0.3853675	2288814049
Females	oar3_OAR19_14227239	19	14227239	G	A	-0.05016843	0.2054106	0.05965067	0.8070489	0.8653532	0.8558028	0.2092527	2058173989
Females	oar3_OAR19_14229274	19	14229274	C	A	-0.05016843	0.2054106	0.05965067	0.8070489	0.8653532	0.8558052	0.2092527	2058176024
Females	oar3_OAR19_14229773	19	14229773	C	A	-0.05016843	0.2054106	0.05965067	0.8070489	0.8653532	0.8558076	0.2092527	2058176523
Females	oar3_OAR1_26205094	1	26205094	G	A	-0.04291347	0.1757064	0.05965021	0.8070497	0.8653538	0.8558099	0.2889877	26267002
Females	oar3_OAR1_26209996	1	26209996	G	A	-0.04291347	0.1757064	0.05965021	0.8070497	0.8653538	0.8558123	0.2889877	26271904
Females	oar3_OAR1_26344373	1	26344373	G	A	-0.04291347	0.1757064	0.05965021	0.8070497	0.8653538	0.8558147	0.2889877	26406281
Females	oar3_OAR1_26377759	1	26377759	A	G	-0.04291347	0.1757064	0.05965021	0.8070497	0.8653538	0.8558171	0.2889877	26439667
Females	oar3_OAR1_26380019	1	26380019	A	G	-0.04291347	0.1757064	0.05965021	0.8070497	0.8653538	0.8558194	0.2889877	26441927
Females	oar3_OAR2_231875967	2	231875967	A	G	-0.04030113	0.1650157	0.05964636	0.8070558	0.8653581	0.8558218	0.4437628	507501286
Females	oar3_OAR6_15187874	6	15187874	G	A	0.0405357	0.1659784	0.05964476	0.8070583	0.8653598	0.8558242	0.4504383	990259090
Females	oar3_OAR26_37612718	26	37612718	G	A	-0.04776021	0.1955675	0.05964022	0.8070655	0.8653649	0.8558266	0.215395	2443397001
Females	oar3_OAR9_60314540	9	60314540	A	G	-0.08944395	0.3662538	0.05963999	0.8070659	0.8653652	0.855829	0.04450438	1343037219
Females	oar3_OAR9_60424825	9	60424825	A	C	-0.08944395	0.3662538	0.05963999	0.8070659	0.8653652	0.8558313	0.04450438	1343147504
Females	oar3_OAR17_18124790	17	18124790	G	A	0.05301603	0.2170903	0.05963942	0.8070668	0.8653658	0.8558337	0.1754386	1921394828
Females	oar3_OAR24_37519375	24	37519375	G	A	0.0468469	0.1918322	0.05963738	0.80707	0.8653681	0.8558361	0.2167903	2355981390
Females	oar3_OAR6_19285456	6	19285456	A	G	-0.04108604	0.1682516	0.0596307	0.8070806	0.8653756	0.8558385	0.4376271	994356672
Females	oar3_OAR7_25140935	7	25140935	G	A	0.09396976	0.3848274	0.05962719	0.8070861	0.8653795	0.8558408	0.04686446	1117214348
Females	OAR5_30620006_X.1	5	27593189	A	C	0.03962836	0.1622909	0.05962436	0.8070906	0.8653826	0.8558432	0.4693189	895608540
Females	oar3_OAR26_39878140	26	39878140	G	A	-0.04286278	0.175543	0.05962021	0.8070972	0.8653873	0.8558456	0.2788267	2445662423
Females	oar3_OAR26_39888337	26	39888337	A	C	-0.04286278	0.175543	0.05962021	0.8070972	0.8653873	0.855848	0.2788267	2445672620
Females	oar3_OAR26_39903153	26	39903153	A	G	-0.04286278	0.175543	0.05962021	0.8070972	0.8653873	0.8558504	0.2788267	2445687436
Females	oar3_OAR26_39917540	26	39917540	A	G	-0.04286278	0.175543	0.05962021	0.8070972	0.8653873	0.8558527	0.2788267	2445701823
Females	oar3_OAR17_43013044	17	43013044	A	G	-0.04901338	0.2007358	0.05961829	0.8071003	0.8653894	0.8558551	0.2057432	1946283082
Females	oar3_OAR17_43020050	17	43020050	G	A	-0.04901338	0.2007358	0.05961829	0.8071003	0.8653894	0.8558575	0.2057432	1946290088
Females	oar3_OAR2_2123522	2	2123522	A	G	0.04147772	0.1698782	0.05961487	0.8071057	0.8653933	0.8558599	0.377808	277748841
Females	oar3_OAR13_13223168	13	13223168	G	A	0.04574692	0.1873642	0.05961435	0.8071065	0.8653938	0.8558622	0.2550607	1618186866
Females	OAR9_41622113.1	9	39557740	C	A	-0.06542361	0.2679563	0.059613	0.8071087	0.8653954	0.8558646	0.08625337	1322280419
Females	oar3_OAR25_17918184	25	17918184	G	A	0.04214474	0.1726154	0.0596112	0.8071115	0.8653974	0.855867	0.3066038	2378378161
Females	OAR2_159849227.1	2	150690254	A	T	-0.05270383	0.215875	0.05960457	0.807122	0.8654048	0.8558694	0.1630728	426315573
Females	oar3_OAR10_77178430	10	77178430	A	G	0.06774839	0.2775265	0.05959216	0.8071417	0.8654187	0.8558718	0.09615385	1454593954
Females	oar3_OAR10_77181269	10	77181269	G	A	0.06774839	0.2775265	0.05959216	0.8071417	0.8654187	0.8558741	0.09615385	1454596793
Females	oar3_OAR10_77191229	10	77191229	G	A	0.06774839	0.2775265	0.05959216	0.8071417	0.8654187	0.8558765	0.09615385	1454606753
Females	OAR21_2501152.1	21	1999165	A	G	-0.0462066	0.1892828	0.05959172	0.8071424	0.8654191	0.8558789	0.2432615	2157383105
Females	oar3_OAR3_21582389	3	21582389	A	C	-0.04473658	0.1832624	0.05959072	0.807144	0.8654203	0.8558813	0.2746431	546160096
Females	oar3_OAR3_21585851	3	21585851	A	G	-0.04473658	0.1832624	0.05959072	0.807144	0.8654203	0.8558836	0.2746431	546163558
Females	oar3_OAR3_21594488	3	21594488	G	A	-0.04473658	0.1832624	0.05959072	0.807144	0.8654203	0.855886	0.2746431	546172195
Females	oar3_OAR3_21596220	3	21596220	C	A	-0.04473658	0.1832624	0.05959072	0.807144	0.8654203	0.8558884	0.2746431	546173927
Females	oar3_OAR3_21598975	3	21598975	A	G	-0.04473658	0.1832624	0.05959072	0.807144	0.8654203	0.8558908	0.2746431	546176682
Females	oar3_OAR3_21603344	3	21603344	A	G	-0.04473658	0.1832624	0.05959072	0.807144	0.8654203	0.8558932	0.2746431	546181051
Females	oar3_OAR3_21612951	3	21612951	A	G	-0.04473658	0.1832624	0.05959072	0.807144	0.8654203	0.8558955	0.2746431	546190658
Females	oar3_OAR3_21617485	3	21617485	G	A	-0.04473658	0.1832624	0.05959072	0.807144	0.8654203	0.8558979	0.2748299	546195192
Females	oar3_OAR3_21621998	3	21621998	A	C	-0.04473658	0.1832624	0.05959072	0.807144	0.8654203	0.8559003	0.2748299	546199705
Females	oar3_OAR3_21671812	3	21671812	C	A	-0.04473658	0.1832624	0.05959072	0.807144	0.8654203	0.8559027	0.2748299	546249519
Females	OAR7_44829954.1	7	40503073	A	G	-0.05789003	0.2371585	0.05958406	0.8071546	0.8654277	0.855905	0.1301416	1132576486
Females	oar3_OAR25_23425944	25	23425944	A	C	-0.06366167	0.2608039	0.05958376	0.807155	0.865428	0.8559074	0.1091644	2383885921
Females	oar3_OAR10_49285598	10	49285598	A	G	0.04167948	0.170761	0.05957544	0.8071682	0.8654374	0.8559098	0.3861186	1426701122
Females	oar3_OAR6_103714358	6	103714358	G	A	0.0498048	0.2040531	0.05957392	0.8071707	0.8654391	0.8559122	0.1981769	1078785574
Females	oar3_OAR23_38611738	23	38611738	A	C	0.04447755	0.1822419	0.0595642	0.8071861	0.8654499	0.8559146	0.2880728	2294833647
Females	OAR21_13038303.1	21	11478133	A	C	-0.04056801	0.1662392	0.05955258	0.8072045	0.8654629	0.8559169	0.3456873	2166862073
Females	oar3_OAR17_19639385	17	19639385	C	A	-0.05083152	0.2082972	0.05955238	0.8072048	0.8654632	0.8559193	0.1984501	1922909423
Females	oar3_OAR17_19655778	17	19655778	A	G	-0.05083152	0.2082972	0.05955238	0.8072048	0.8654632	0.8559217	0.1984501	1922925816
Females	oar3_OAR13_56154056	13	56154056	A	G	-0.04206647	0.1723809	0.05955164	0.807206	0.865464	0.8559241	0.3305256	1661117754
Females	OAR13_61035206.1	13	56154513	G	A	-0.04206647	0.1723809	0.05955164	0.807206	0.865464	0.8559264	0.3305256	1661118211
Females	oar3_OAR1_271771006	1	271771006	A	G	-0.1106418	0.453423	0.05954314	0.8072195	0.8654735	0.8559288	0.03726287	271832914
Females	oar3_OAR1_271793418	1	271793418	A	G	-0.1106418	0.453423	0.05954314	0.8072195	0.8654735	0.8559312	0.03726287	271855326
Females	oar3_OAR1_271799499	1	271799499	C	A	-0.1106418	0.453423	0.05954314	0.8072195	0.8654735	0.8559336	0.03726287	271861407
Females	oar3_OAR1_271818841	1	271818841	G	A	-0.1106418	0.453423	0.05954314	0.8072195	0.8654735	0.855936	0.03726287	271880749
Females	oar3_OAR3_219782832	3	219782832	G	A	-0.0503604	0.2063869	0.05954069	0.8072234	0.8654762	0.8559383	0.2081081	744360539
Females	oar3_OAR26_9553713	26	9553713	G	A	-0.04002209	0.1640232	0.05953728	0.8072288	0.8654801	0.8559407	0.4083558	2415337996
Females	oar3_OAR26_9566271	26	9566271	C	A	-0.04002209	0.1640232	0.05953728	0.8072288	0.8654801	0.8559431	0.4083558	2415350554
Females	oar3_OAR26_9692045	26	9692045	A	G	-0.04002209	0.1640232	0.05953728	0.8072288	0.8654801	0.8559455	0.4083558	2415476328
Females	oar3_OAR2_106388634	2	106388634	A	G	-0.03891085	0.1594818	0.05952771	0.807244	0.8654908	0.8559478	0.4993261	382013953
Females	oar3_OAR2_106391603	2	106391603	A	G	-0.03891085	0.1594818	0.05952771	0.807244	0.8654908	0.8559502	0.4993261	382016922
Females	oar3_OAR10_78729115	10	78729115	G	A	0.09153931	0.3751922	0.05952611	0.8072465	0.8654925	0.8559526	0.04659014	1456144639
Females	oar3_OAR10_78738147	10	78738147	G	A	0.09153931	0.3751922	0.05952611	0.8072465	0.8654925	0.855955	0.04659014	1456153671
Females	s61419.1	13	80523467	C	A	0.07299668	0.2991925	0.05952575	0.8072471	0.865493	0.8559574	0.07580863	1685487165
Females	oar3_OAR15_66155962	15	66155962	G	A	-0.06605078	0.2707249	0.059525	0.8072483	0.8654938	0.8559597	0.09097035	1816840260
Females	oar3_OAR15_66158523	15	66158523	A	G	-0.06605078	0.2707249	0.059525	0.8072483	0.8654938	0.8559621	0.09097035	1816842821
Females	oar3_OAR15_66168479	15	66168479	G	A	-0.06605078	0.2707249	0.059525	0.8072483	0.8654938	0.8559645	0.09097035	1816852777
Females	oar3_OAR15_66177181	15	66177181	G	A	-0.06605078	0.2707249	0.059525	0.8072483	0.8654938	0.8559669	0.09097035	1816861479
Females	oar3_OAR15_66181689	15	66181689	G	A	-0.06605078	0.2707249	0.059525	0.8072483	0.8654938	0.8559692	0.09097035	1816865987
Females	oar3_OAR15_66224399	15	66224399	A	G	-0.06605078	0.2707249	0.059525	0.8072483	0.8654938	0.8559716	0.09097035	1816908697
Females	oar3_OAR15_66225603	15	66225603	G	A	-0.06605078	0.2707249	0.059525	0.8072483	0.8654938	0.855974	0.09097035	1816909901
Females	oar3_OAR15_66227522	15	66227522	A	G	-0.06605078	0.2707249	0.059525	0.8072483	0.8654938	0.8559764	0.09097035	1816911820
Females	oar3_OAR15_66233081	15	66233081	A	G	-0.06605078	0.2707249	0.059525	0.8072483	0.8654938	0.8559788	0.09097035	1816917379
Females	oar3_OAR15_66239391	15	66239391	A	G	-0.06605078	0.2707249	0.059525	0.8072483	0.8654938	0.8559811	0.09097035	1816923689
Females	oar3_OAR15_66265049	15	66265049	G	A	-0.06605078	0.2707249	0.059525	0.8072483	0.8654938	0.8559835	0.09097035	1816949347
Females	oar3_OAR15_66265319	15	66265319	G	A	-0.06605078	0.2707249	0.059525	0.8072483	0.8654938	0.8559859	0.09097035	1816949617
Females	oar3_OAR2_211338644	2	211338644	G	A	0.04126304	0.1691333	0.05952018	0.8072559	0.8654992	0.8559883	0.3606225	486963963
Females	oar3_OAR2_211382141	2	211382141	G	A	0.04126304	0.1691333	0.05952018	0.8072559	0.8654992	0.8559906	0.3606225	487007460
Females	oar3_OAR3_114717569	3	114717569	A	G	0.04602161	0.1886436	0.05951676	0.8072614	0.865503	0.855993	0.2501697	639295276
Females	OAR1_15525913.1	1	15566031	G	A	-0.05149885	0.211103	0.05951225	0.8072685	0.8655081	0.8559954	0.1799191	15627939
Females	oar3_OAR8_50264092	8	50264092	G	A	0.03833534	0.1571462	0.05951012	0.8072719	0.8655104	0.8559978	0.4376694	1242414371
Females	OAR11_21345650_X.1	11	20661228	G	A	-0.04174282	0.1711167	0.05950843	0.8072746	0.8655123	0.8560002	0.351752	1484337811
Females	oar3_OAR8_73333015	8	73333015	G	A	-0.0732358	0.3002189	0.05950738	0.8072762	0.8655135	0.8560025	0.07985175	1265483294
Females	oar3_OAR2_81605828	2	81605828	G	A	-0.03910574	0.160311	0.0595051	0.8072799	0.8655161	0.8560049	0.4915369	357231147
Females	oar3_OAR2_81606038	2	81606038	G	A	-0.03910574	0.160311	0.0595051	0.8072799	0.8655161	0.8560073	0.4915369	357231357
Females	oar3_OAR2_81606903	2	81606903	G	A	-0.03910574	0.160311	0.0595051	0.8072799	0.8655161	0.8560097	0.4915369	357232222
Females	oar3_OAR2_81606997	2	81606997	G	A	-0.03910574	0.160311	0.0595051	0.8072799	0.8655161	0.856012	0.4915369	357232316
Females	oar3_OAR21_12572300	21	12572300	G	A	0.05489089	0.2250217	0.05950478	0.8072804	0.8655164	0.8560144	0.1609312	2167956240
Females	oar3_OAR21_12580660	21	12580660	G	A	0.05489089	0.2250217	0.05950478	0.8072804	0.8655164	0.8560168	0.1609312	2167964600
Females	oar3_OAR21_12598971	21	12598971	G	A	0.05489089	0.2250217	0.05950478	0.8072804	0.8655164	0.8560192	0.1609312	2167982911
Females	oar3_OAR23_18797242	23	18797242	G	A	-0.06830602	0.2800187	0.05950368	0.8072821	0.8655177	0.8560216	0.08833446	2275019151
Females	oar3_OAR11_51437176	11	51437176	G	A	0.0410066	0.1681125	0.05949871	0.80729	0.8655232	0.8560239	0.4018881	1515113759
Females	oar3_OAR3_6834675	3	6834675	A	G	-0.04200101	0.1721901	0.05949811	0.807291	0.8655239	0.8560263	0.3287577	531412382
Females	oar3_OAR1_117459143	1	117459143	A	G	0.07827863	0.3209317	0.05949235	0.8073001	0.8655303	0.8560287	0.07433809	117521051
Females	oar3_OAR1_117465704	1	117465704	A	G	0.07827863	0.3209317	0.05949235	0.8073001	0.8655303	0.8560311	0.07399864	117527612
Females	oar3_OAR3_194809026	3	194809026	G	A	0.04129306	0.1692971	0.05949153	0.8073014	0.8655313	0.8560334	0.3468816	719386733
Females	oar3_OAR1_162603334	1	162603334	A	C	0.08923466	0.3658557	0.0594905	0.807303	0.8655324	0.8560358	0.05548038	162665242
Females	oar3_OAR1_162637982	1	162637982	G	A	0.08923466	0.3658557	0.0594905	0.807303	0.8655324	0.8560382	0.05548038	162699890
Females	oar3_OAR1_162657016	1	162657016	G	A	0.08923466	0.3658557	0.0594905	0.807303	0.8655324	0.8560406	0.05548038	162718924
Females	oar3_OAR2_11536336	2	11536336	A	C	0.06390401	0.2620073	0.05948799	0.807307	0.8655352	0.856043	0.09965986	287161655
Females	s28157.1	12	45900248	G	A	0.04297387	0.1761998	0.05948369	0.8073139	0.86554	0.8560453	0.2978437	1571806322
Females	oar3_OAR9_85067170	9	85067170	G	A	0.05100461	0.2091333	0.05948019	0.8073194	0.865544	0.8560477	0.1970828	1367789849
Females	oar3_OAR2_150429676	2	150429676	A	G	0.1112849	0.4563154	0.05947602	0.807326	0.8655486	0.8560501	0.03122878	426054995
Females	oar3_OAR2_150483545	2	150483545	G	A	0.1112849	0.4563154	0.05947602	0.807326	0.8655486	0.8560525	0.03122878	426108864
Females	oar3_OAR2_150526178	2	150526178	G	A	0.1112849	0.4563154	0.05947602	0.807326	0.8655486	0.8560548	0.03122878	426151497
Females	oar3_OAR2_150529618	2	150529618	A	G	0.1112849	0.4563154	0.05947602	0.807326	0.8655486	0.8560572	0.03122878	426154937
Females	oar3_OAR2_150533090	2	150533090	G	A	0.1112849	0.4563154	0.05947602	0.807326	0.8655486	0.8560596	0.03122878	426158409
Females	oar3_OAR2_150566393	2	150566393	A	C	0.1112849	0.4563154	0.05947602	0.807326	0.8655486	0.856062	0.03122878	426191712
Females	oar3_OAR16_45200047	16	45200047	A	G	0.05597038	0.2295072	0.05947357	0.8073299	0.8655514	0.8560644	0.1355361	1876771509
Females	oar3_OAR7_64781573	7	64781573	G	A	-0.06485282	0.2659304	0.05947326	0.8073304	0.8655517	0.8560667	0.09871535	1156854986
Females	oar3_OAR7_64793498	7	64793498	A	G	-0.06485282	0.2659304	0.05947326	0.8073304	0.8655517	0.8560691	0.09871535	1156866911
Females	oar3_OAR7_64834651	7	64834651	A	G	-0.06485282	0.2659304	0.05947326	0.8073304	0.8655517	0.8560715	0.09871535	1156908064
Females	oar3_OAR8_10625993	8	10625993	A	G	-0.03957668	0.1622901	0.05946956	0.8073363	0.8655558	0.8560739	0.4383423	1202776272
Females	oar3_OAR8_10654620	8	10654620	A	C	-0.03957668	0.1622901	0.05946956	0.8073363	0.8655558	0.8560762	0.4383423	1202804899
Females	oar3_OAR16_13659976	16	13659976	G	A	0.04194094	0.1719857	0.05946911	0.807337	0.8655564	0.8560786	0.4255973	1845231438
Females	oar3_OAR16_13661521	16	13661521	A	C	0.04194094	0.1719857	0.05946911	0.807337	0.8655564	0.856081	0.4255973	1845232983
Females	oar3_OAR19_57808475	19	57808475	A	G	0.2972408	1.218903	0.05946729	0.8073399	0.8655584	0.8560834	0.00606469	2101755225
Females	oar3_OAR19_57818030	19	57818030	A	C	0.2972408	1.218903	0.05946729	0.8073399	0.8655584	0.8560858	0.00606469	2101764780
Females	oar3_OAR19_57863118	19	57863118	A	G	0.2972408	1.218903	0.05946729	0.8073399	0.8655584	0.8560881	0.00606469	2101809868
Females	oar3_OAR2_183250089	2	183250089	G	A	0.04058501	0.1664309	0.05946526	0.8073431	0.8655607	0.8560905	0.3525641	458875408
Females	oar3_OAR2_183250958	2	183250958	G	A	0.04058501	0.1664309	0.05946526	0.8073431	0.8655607	0.8560929	0.3525641	458876277
Females	oar3_OAR4_98790091	4	98790091	A	G	-0.05117278	0.2098518	0.05946379	0.8073455	0.8655623	0.8560953	0.1869946	847597863
Females	oar3_OAR1_141384084	1	141384084	G	A	-0.03942222	0.161666	0.05946267	0.8073472	0.8655636	0.8560976	0.3945392	141445992
Females	OAR6_19956589.1	6	17038514	G	A	0.04137102	0.1696617	0.05945997	0.8073515	0.8655666	0.8561	0.3419811	992109730
Females	oar3_OAR4_14334637	4	14334637	G	A	0.04864041	0.199489	0.05945062	0.8073664	0.8655771	0.8561024	0.2126941	763142409
Females	oar3_OAR4_14350056	4	14350056	A	G	0.04864041	0.199489	0.05945062	0.8073664	0.8655771	0.8561048	0.2126941	763157828
Females	oar3_OAR4_14357199	4	14357199	A	G	0.04864041	0.199489	0.05945062	0.8073664	0.8655771	0.8561072	0.2126941	763164971
Females	oar3_OAR25_27004131	25	27004131	A	G	0.04008942	0.1644196	0.05945008	0.8073672	0.8655777	0.8561095	0.4959377	2387464108
Females	oar3_OAR18_33920994	18	33920994	A	G	-0.04055122	0.1663162	0.0594482	0.8073702	0.8655798	0.8561119	0.4485443	2009359196
Females	oar3_OAR24_28318585	24	28318585	G	A	-0.04701939	0.1928448	0.05944811	0.8073704	0.8655799	0.8561143	0.2348178	2346780600
Females	oar3_OAR1_79100690	1	79100690	A	G	0.04133232	0.1695234	0.05944565	0.8073743	0.8655826	0.8561167	0.346363	79162598
Females	oar3_OAR1_149378199	1	149378199	G	A	-0.07488883	0.3071587	0.05944406	0.8073768	0.8655844	0.856119	0.08130904	149440107
Females	oar3_OAR10_40917325	10	40917325	G	A	0.04305384	0.1765866	0.05944403	0.8073768	0.8655844	0.8561214	0.2830957	1418332849
Females	oar3_OAR3_74196152	3	74196152	A	G	-0.04148101	0.1701449	0.05943757	0.8073871	0.8655917	0.8561238	0.352981	598773859
Females	oar3_OAR3_74202001	3	74202001	A	G	-0.04148101	0.1701449	0.05943757	0.8073871	0.8655917	0.8561262	0.352981	598779708
Females	oar3_OAR3_74221347	3	74221347	G	A	-0.04148101	0.1701449	0.05943757	0.8073871	0.8655917	0.8561286	0.352981	598799054
Females	oar3_OAR3_74221444	3	74221444	G	A	-0.04148101	0.1701449	0.05943757	0.8073871	0.8655917	0.8561309	0.352981	598799151
Females	s71500.1	3	135417571	A	G	-0.07629591	0.3129518	0.05943571	0.8073901	0.8655937	0.8561333	0.07277628	659995278
Females	OAR3_59137645.1	3	55916023	C	A	0.05918836	0.2427864	0.05943249	0.8073952	0.8655974	0.8561357	0.1300539	580493730
Females	oar3_OAR3_56007372	3	56007372	A	G	0.05918836	0.2427864	0.05943249	0.8073952	0.8655974	0.8561381	0.1300539	580585079
Females	oar3_OAR3_56010052	3	56010052	G	A	0.05918836	0.2427864	0.05943249	0.8073952	0.8655974	0.8561404	0.1300539	580587759
Females	oar3_OAR7_51817881	7	51817881	A	G	0.07236062	0.296835	0.05942572	0.8074059	0.8656049	0.8561428	0.08187332	1143891294
Females	oar3_OAR10_40393908	10	40393908	G	A	-0.04729826	0.1940252	0.05942564	0.8074061	0.865605	0.8561452	0.2305085	1417809432
Females	oar3_OAR10_40398595	10	40398595	G	A	-0.04729826	0.1940252	0.05942564	0.8074061	0.865605	0.8561476	0.2305085	1417814119
Females	oar3_OAR8_60721662	8	60721662	G	A	0.04142872	0.1699661	0.05941255	0.8074269	0.8656197	0.85615	0.4696765	1252871941
Females	oar3_OAR8_60746159	8	60746159	A	C	0.04142872	0.1699661	0.05941255	0.8074269	0.8656197	0.8561523	0.4696765	1252896438
Females	oar3_OAR13_30754131	13	30754131	A	G	-0.04038519	0.1656854	0.05941225	0.8074273	0.86562	0.8561547	0.4261518	1635717829
Females	OAR6_108062681.1	6	98179414	A	C	0.04090366	0.1678232	0.05940462	0.8074395	0.8656286	0.8561571	0.351752	1073250630
Females	oar3_OAR11_981596	11	981596	A	G	-0.07146647	0.2932277	0.05940115	0.807445	0.8656325	0.8561595	0.08726415	1464658179
Females	oar3_OAR11_992310	11	992310	G	A	-0.07146647	0.2932277	0.05940115	0.807445	0.8656325	0.8561618	0.08726415	1464668893
Females	oar3_OAR9_88565779	9	88565779	A	G	0.04332582	0.1777951	0.05938187	0.8074756	0.8656541	0.8561642	0.2830634	1371288458
Females	oar3_OAR14_52091932	14	52091932	A	G	-0.04766492	0.1956209	0.05937	0.8074945	0.8656674	0.8561666	0.2452767	1740119487
Females	oar3_OAR3_77137972	3	77137972	A	G	-0.1012431	0.4155111	0.05936981	0.8074948	0.8656676	0.856169	0.03942049	601715679
Females	oar3_OAR3_77166698	3	77166698	G	A	-0.1012431	0.4155111	0.05936981	0.8074948	0.8656676	0.8561714	0.03942049	601744405
Females	oar3_OAR1_59706539	1	59706539	A	G	0.04972319	0.2040967	0.05935344	0.8075208	0.8656859	0.8561737	0.1892809	59768447
Females	oar3_OAR8_60418039	8	60418039	G	A	0.04493192	0.1844304	0.05935332	0.807521	0.8656861	0.8561761	0.2921727	1252568318
Females	oar3_OAR7_47818388	7	47818388	A	C	-0.04112169	0.1687917	0.05935262	0.8075221	0.8656868	0.8561785	0.5027229	1139891801
Females	oar3_OAR4_45080611	4	45080611	G	A	0.0422933	0.1736032	0.05935096	0.8075247	0.8656887	0.8561809	0.3529015	793888383
Females	OAR3_240542283.1	3	221857830	A	G	-0.06148239	0.2523697	0.05935086	0.8075249	0.8656888	0.8561832	0.1179245	746435537
Females	oar3_OAR3_152804285	3	152804285	A	G	0.2560368	1.051045	0.05934202	0.8075389	0.8656987	0.8561856	0.007437458	677381992
Females	oar3_OAR12_44476584	12	44476584	A	G	-0.04375889	0.1796329	0.05934185	0.8075392	0.8656989	0.856188	0.2616633	1570382658
Females	OAR7_2940535.1	7	3206482	A	G	0.04559978	0.1871917	0.05934063	0.8075411	0.8657003	0.8561904	0.2163073	1095279895
Females	oar3_OAR10_65750067	10	65750067	A	G	-0.0426436	0.1750573	0.05933993	0.8075423	0.8657011	0.8561928	0.2892422	1443165591
Females	oar3_OAR4_68290301	4	68290301	A	G	0.05284104	0.2169192	0.05933988	0.8075424	0.8657011	0.8561951	0.181634	817098073
Females	oar3_OAR4_68350489	4	68350489	G	A	0.05284104	0.2169192	0.05933988	0.8075424	0.8657011	0.8561975	0.181634	817158261
Females	oar3_OAR10_23709996	10	23709996	A	G	-0.03944579	0.1619303	0.05933966	0.8075427	0.8657014	0.8561999	0.4115463	1401125520
Females	oar3_OAR10_23714256	10	23714256	A	G	-0.03944579	0.1619303	0.05933966	0.8075427	0.8657014	0.8562023	0.4115463	1401129780
Females	oar3_OAR3_217919598	3	217919598	A	C	0.040116	0.1646827	0.05933891	0.8075439	0.8657022	0.8562046	0.4857342	742497305
Females	oar3_OAR12_32457563	12	32457563	A	G	-0.04195924	0.1722612	0.05933082	0.8075568	0.8657113	0.856207	0.3253378	1558363637
Females	oar3_OAR12_32476350	12	32476350	C	G	-0.04195924	0.1722612	0.05933082	0.8075568	0.8657113	0.8562094	0.3253378	1558382424
Females	oar3_OAR12_32486320	12	32486320	C	A	-0.04195924	0.1722612	0.05933082	0.8075568	0.8657113	0.8562118	0.3253378	1558392394
Females	oar3_OAR11_46574414	11	46574414	G	A	0.07611908	0.3125368	0.05931777	0.8075775	0.8657259	0.8562142	0.07104195	1510250997
Females	oar3_OAR11_46612338	11	46612338	G	A	0.07611908	0.3125368	0.05931777	0.8075775	0.8657259	0.8562165	0.07104195	1510288921
Females	oar3_OAR2_243607969	2	243607969	G	A	-0.03964119	0.1627645	0.05931625	0.8075799	0.8657276	0.8562189	0.4763194	519233288
Females	oar3_OAR2_243617464	2	243617464	A	G	-0.03964119	0.1627645	0.05931625	0.8075799	0.8657276	0.8562213	0.4763194	519242783
Females	oar3_OAR5_12384942	5	12384942	G	A	0.04978375	0.2044147	0.05931315	0.8075848	0.8657311	0.8562237	0.2092944	880400293
Females	oar3_OAR2_36428386	2	36428386	G	A	-0.05585858	0.2293583	0.0593131	0.8075849	0.8657311	0.856226	0.1461017	312053705
Females	oar3_OAR2_36448003	2	36448003	A	G	-0.05585858	0.2293583	0.0593131	0.8075849	0.8657311	0.8562284	0.1461017	312073322
Females	oar3_OAR20_37479664	20	37479664	G	A	0.07168904	0.294374	0.0593071	0.8075945	0.8657379	0.8562308	0.08159137	2141747174
Females	oar3_OAR20_37514592	20	37514592	A	G	0.07168904	0.294374	0.0593071	0.8075945	0.8657379	0.8562332	0.08159137	2141782102
Females	oar3_OAR21_3813752	21	3813752	A	G	-0.06762301	0.2776818	0.05930539	0.8075972	0.8657398	0.8562356	0.09412955	2159197692
Females	oar3_OAR21_3859813	21	3859813	A	G	-0.06762301	0.2776818	0.05930539	0.8075972	0.8657398	0.8562379	0.09412955	2159243753
Females	OAR5_55127059.1	5	50841057	G	A	0.04225474	0.1735394	0.05928635	0.8076275	0.8657611	0.8562403	0.309973	918856408
Females	oar3_OAR9_73872313	9	73872313	G	A	0.04058742	0.1666996	0.05928074	0.8076364	0.8657674	0.8562427	0.4097035	1356594992
Females	oar3_OAR9_73875702	9	73875702	A	G	0.04058742	0.1666996	0.05928074	0.8076364	0.8657674	0.8562451	0.4097035	1356598381
Females	oar3_OAR9_1731260	9	1731260	C	A	0.04678495	0.1921545	0.05928042	0.8076369	0.8657678	0.8562474	0.2291525	1284453939
Females	OAR12_63292082.1	12	56879242	G	A	-0.05103026	0.209594	0.0592786	0.8076398	0.8657698	0.8562498	0.1839623	1582785316
Females	OAR1_165528274.1	1	153775936	G	A	0.04875253	0.2002506	0.0592716	0.8076509	0.8657777	0.8562522	0.2149596	153837844
Females	oar3_OAR17_38783005	17	38783005	A	G	0.06061796	0.2489889	0.05927104	0.8076518	0.8657783	0.8562546	0.1227242	1942053043
Females	s36432.1	15	32427330	A	G	0.0490018	0.2012767	0.05927028	0.807653	0.8657792	0.856257	0.2112534	1783111628
Females	oar3_OAR17_65690470	17	65690470	G	A	0.0434331	0.1784066	0.05926792	0.8076568	0.8657818	0.8562593	0.3273161	1968960508
Females	oar3_OAR10_48424227	10	48424227	A	G	0.05663193	0.2326307	0.05926367	0.8076636	0.8657866	0.8562617	0.1434841	1425839751
Females	oar3_OAR5_61084337	5	61084337	A	G	-0.04051706	0.1664365	0.05926235	0.8076657	0.8657881	0.8562641	0.3529015	929099688
Females	oar3_OAR9_31941841	9	31941841	G	A	0.04310817	0.1770837	0.05926004	0.8076693	0.8657906	0.8562665	0.272973	1314664520
Females	oar3_OAR16_32964141	16	32964141	G	A	-0.06656975	0.2734701	0.05925624	0.8076754	0.8657949	0.8562688	0.09824443	1864535603
Females	oar3_OAR16_32978598	16	32978598	C	A	-0.06656975	0.2734701	0.05925624	0.8076754	0.8657949	0.8562712	0.09824443	1864550060
Females	oar3_OAR25_42283995	25	42283995	A	G	0.04052744	0.1664906	0.05925418	0.8076786	0.8657972	0.8562736	0.3762677	2402743972
Females	oar3_OAR4_30179824	4	30179824	A	C	-0.04039272	0.1659399	0.05925218	0.8076818	0.8657995	0.856276	0.4251012	778987596
Females	oar3_OAR7_95818947	7	95818947	G	A	-0.08696445	0.3572653	0.05925184	0.8076824	0.8657998	0.8562784	0.05574324	1187892360
Females	oar3_OAR1_193049838	1	193049838	G	A	0.0527534	0.2167228	0.05925047	0.8076846	0.8658014	0.8562807	0.1751183	193111746
Females	OAR26_49860947.1	26	43864259	G	A	-0.04262237	0.1751123	0.05924365	0.8076954	0.865809	0.8562831	0.3076146	2449648542
Females	OAR26_49718582.1	26	43894482	A	C	-0.04262237	0.1751123	0.05924365	0.8076954	0.865809	0.8562855	0.3076146	2449678765
Females	OAR26_50043613.1	26	44004281	G	A	-0.04262237	0.1751123	0.05924365	0.8076954	0.865809	0.8562879	0.3076146	2449788564
Females	oar3_OAR1_2011394	1	2011394	A	G	0.05104295	0.2097105	0.05924219	0.8076977	0.8658107	0.8562902	0.2028787	2073302
Females	oar3_OAR9_34374000	9	34374000	G	A	-0.08430064	0.3463899	0.05922858	0.8077194	0.8658259	0.8562926	0.05963612	1317096679
Females	oar3_OAR9_34388053	9	34388053	A	G	-0.08430064	0.3463899	0.05922858	0.8077194	0.8658259	0.856295	0.05963612	1317110732
Females	oar3_OAR9_34408842	9	34408842	G	A	-0.08430064	0.3463899	0.05922858	0.8077194	0.8658259	0.8562974	0.05963612	1317131521
Females	oar3_OAR9_34514779	9	34514779	A	G	-0.08430064	0.3463899	0.05922858	0.8077194	0.8658259	0.8562998	0.05963612	1317237458
Females	oar3_OAR18_39911746	18	39911746	G	A	0.07582223	0.3115596	0.05922577	0.8077239	0.8658291	0.8563021	0.07557355	2015349948
Females	oar3_OAR18_39930345	18	39930345	A	G	0.07582223	0.3115596	0.05922577	0.8077239	0.8658291	0.8563045	0.07557355	2015368547
Females	OAR1_151662816.1	1	140512016	A	C	0.0408806	0.1679846	0.05922367	0.8077272	0.8658314	0.8563069	0.3823331	140573924
Females	oar3_OAR9_20401931	9	20401931	G	A	0.1481369	0.6087824	0.059211	0.8077474	0.8658457	0.8563093	0.01888065	1303124610
Females	oar3_OAR21_43991857	21	43991857	A	G	-0.04283021	0.1760223	0.0592059	0.8077555	0.8658514	0.8563116	0.3068105	2199375797
Females	oar3_OAR17_5182595	17	5182595	A	G	-0.04008182	0.1647295	0.05920412	0.8077583	0.8658534	0.856314	0.4046653	1908452633
Females	oar3_OAR2_218243303	2	218243303	C	A	-0.04273795	0.1756507	0.05920078	0.8077636	0.8658571	0.8563164	0.362116	493868622
Females	oar3_OAR15_37184150	15	37184150	A	G	0.06044958	0.2484485	0.05919893	0.8077666	0.8658592	0.8563188	0.1235652	1787868448
Females	oar3_OAR4_85341738	4	85341738	G	A	0.04798638	0.1972282	0.05919672	0.8077701	0.8658617	0.8563212	0.1989211	834149510
Females	oar3_OAR4_85356277	4	85356277	A	G	0.04798638	0.1972282	0.05919672	0.8077701	0.8658617	0.8563235	0.1989211	834164049
Females	oar3_OAR9_17090083	9	17090083	A	G	-0.04147897	0.1704833	0.05919595	0.8077713	0.8658625	0.8563259	0.3345788	1299812762
Females	oar3_OAR1_169248502	1	169248502	G	A	0.04276205	0.1757575	0.05919562	0.8077718	0.8658629	0.8563283	0.3370521	169310410
Females	oar3_OAR4_51107546	4	51107546	A	C	0.03956768	0.1626286	0.0591953	0.8077724	0.8658633	0.8563307	0.4561404	799915318
Females	oar3_OAR4_51125680	4	51125680	A	G	0.03956768	0.1626286	0.0591953	0.8077724	0.8658633	0.856333	0.4565071	799933452
Females	oar3_OAR25_42920710	25	42920710	G	A	-0.07030556	0.2889673	0.05919458	0.8077735	0.8658641	0.8563354	0.08597438	2403380687
Females	oar3_OAR25_42921937	25	42921937	G	A	-0.07030556	0.2889673	0.05919458	0.8077735	0.8658641	0.8563378	0.08597438	2403381914
Females	oar3_OAR15_57184170	15	57184170	A	C	0.0442368	0.1818206	0.05919448	0.8077737	0.8658642	0.8563402	0.2927898	1807868468
Females	oar3_OAR2_107295225	2	107295225	G	A	0.03970793	0.1632086	0.05919271	0.8077765	0.8658662	0.8563426	0.4294872	382920544
Females	oar3_OAR2_107308826	2	107308826	G	A	0.03970793	0.1632086	0.05919271	0.8077765	0.8658662	0.8563449	0.4294872	382934145
Females	oar3_OAR2_107361821	2	107361821	A	G	0.03970793	0.1632086	0.05919271	0.8077765	0.8658662	0.8563473	0.4294872	382987140
Females	oar3_OAR2_107379257	2	107379257	A	G	0.03970793	0.1632086	0.05919271	0.8077765	0.8658662	0.8563497	0.4294872	383004576
Females	oar3_OAR2_107384408	2	107384408	A	G	0.03970793	0.1632086	0.05919271	0.8077765	0.8658662	0.8563521	0.4294872	383009727
Females	oar3_OAR2_107392166	2	107392166	A	G	0.03970793	0.1632086	0.05919271	0.8077765	0.8658662	0.8563544	0.4294872	383017485
Females	oar3_OAR2_107403414	2	107403414	G	A	0.03970793	0.1632086	0.05919271	0.8077765	0.8658662	0.8563568	0.4294872	383028733
Females	oar3_OAR2_107406304	2	107406304	A	C	0.03970793	0.1632086	0.05919271	0.8077765	0.8658662	0.8563592	0.4294872	383031623
Females	oar3_OAR2_107421710	2	107421710	A	G	0.03970793	0.1632086	0.05919271	0.8077765	0.8658662	0.8563616	0.4294872	383047029
Females	oar3_OAR2_107435523	2	107435523	A	C	0.03970793	0.1632086	0.05919271	0.8077765	0.8658662	0.856364	0.4294872	383060842
Females	oar3_OAR2_107446849	2	107446849	A	G	0.03970793	0.1632086	0.05919271	0.8077765	0.8658662	0.8563663	0.4294872	383072168
Females	oar3_OAR2_107446996	2	107446996	A	G	0.03970793	0.1632086	0.05919271	0.8077765	0.8658662	0.8563687	0.4294872	383072315
Females	oar3_OAR2_107447474	2	107447474	G	A	0.03970793	0.1632086	0.05919271	0.8077765	0.8658662	0.8563711	0.4294872	383072793
Females	oar3_OAR2_107468230	2	107468230	A	G	0.03970793	0.1632086	0.05919271	0.8077765	0.8658662	0.8563735	0.4294396	383093549
Females	oar3_OAR2_107478953	2	107478953	G	A	0.03970793	0.1632086	0.05919271	0.8077765	0.8658662	0.8563758	0.4294396	383104272
Females	oar3_OAR2_107486837	2	107486837	A	G	0.03970793	0.1632086	0.05919271	0.8077765	0.8658662	0.8563782	0.4294396	383112156
Females	oar3_OAR2_107487392	2	107487392	A	C	0.03970793	0.1632086	0.05919271	0.8077765	0.8658662	0.8563806	0.4294396	383112711
Females	oar3_OAR2_107505023	2	107505023	A	G	0.03970793	0.1632086	0.05919271	0.8077765	0.8658662	0.856383	0.4294396	383130342
Females	oar3_OAR2_107506700	2	107506700	G	A	0.03970793	0.1632086	0.05919271	0.8077765	0.8658662	0.8563854	0.4294396	383132019
Females	oar3_OAR2_107507147	2	107507147	C	A	0.03970793	0.1632086	0.05919271	0.8077765	0.8658662	0.8563877	0.4294396	383132466
Females	oar3_OAR2_107524483	2	107524483	A	G	0.03970793	0.1632086	0.05919271	0.8077765	0.8658662	0.8563901	0.4294396	383149802
Females	oar3_OAR2_107533729	2	107533729	A	G	0.03970793	0.1632086	0.05919271	0.8077765	0.8658662	0.8563925	0.4294396	383159048
Females	oar3_OAR2_107543659	2	107543659	G	A	0.03970793	0.1632086	0.05919271	0.8077765	0.8658662	0.8563949	0.4294396	383168978
Females	oar3_OAR2_107551005	2	107551005	A	G	0.03970793	0.1632086	0.05919271	0.8077765	0.8658662	0.8563972	0.4294396	383176324
Females	oar3_OAR2_107565286	2	107565286	A	G	0.03970793	0.1632086	0.05919271	0.8077765	0.8658662	0.8563996	0.4294396	383190605
Females	oar3_OAR2_107568961	2	107568961	G	A	0.03970793	0.1632086	0.05919271	0.8077765	0.8658662	0.856402	0.4294396	383194280
Females	oar3_OAR2_107584364	2	107584364	A	G	0.03970793	0.1632086	0.05919271	0.8077765	0.8658662	0.8564044	0.4294396	383209683
Females	oar3_OAR2_107585357	2	107585357	G	A	0.03970793	0.1632086	0.05919271	0.8077765	0.8658662	0.8564068	0.4294396	383210676
Females	oar3_OAR2_107611107	2	107611107	G	A	0.03970793	0.1632086	0.05919271	0.8077765	0.8658662	0.8564091	0.4294396	383236426
Females	oar3_OAR2_107611852	2	107611852	G	A	0.03970793	0.1632086	0.05919271	0.8077765	0.8658662	0.8564115	0.4294396	383237171
Females	oar3_OAR1_68649926	1	68649926	G	A	-0.04311424	0.1772098	0.0591924	0.807777	0.8658665	0.8564139	0.3292683	68711834
Females	oar3_OAR1_68671528	1	68671528	G	A	-0.04311424	0.1772098	0.0591924	0.807777	0.8658665	0.8564163	0.3292683	68733436
Females	oar3_OAR14_48976459	14	48976459	C	A	-0.03936985	0.1618216	0.05919084	0.8077795	0.8658683	0.8564186	0.4672519	1737004014
Females	oar3_OAR14_48990976	14	48990976	G	A	-0.03936985	0.1618216	0.05919084	0.8077795	0.8658683	0.856421	0.4672519	1737018531
Females	oar3_OAR14_48996248	14	48996248	A	C	-0.03936985	0.1618216	0.05919084	0.8077795	0.8658683	0.8564234	0.4672519	1737023803
Females	oar3_OAR14_49009641	14	49009641	A	G	-0.03936985	0.1618216	0.05919084	0.8077795	0.8658683	0.8564258	0.4672519	1737037196
Females	oar3_OAR14_49019887	14	49019887	C	A	-0.03936985	0.1618216	0.05919084	0.8077795	0.8658683	0.8564282	0.4672519	1737047442
Females	oar3_OAR14_49028743	14	49028743	G	A	-0.03936985	0.1618216	0.05919084	0.8077795	0.8658683	0.8564305	0.4672519	1737056298
Females	oar3_OAR14_49058481	14	49058481	G	A	-0.03936985	0.1618216	0.05919084	0.8077795	0.8658683	0.8564329	0.4672519	1737086036
Females	s00229.1	12	49471209	A	G	0.04159072	0.1709517	0.05918971	0.8077813	0.8658696	0.8564353	0.2826819	1575377283
Females	oar3_OAR7_76901374	7	76901374	G	A	-0.0440066	0.1809024	0.05917621	0.8078027	0.8658847	0.8564377	0.2349764	1168974787
Females	oar3_OAR7_76901583	7	76901583	G	A	-0.0440066	0.1809024	0.05917621	0.8078027	0.8658847	0.85644	0.2349764	1168974996
Females	oar3_OAR25_17795520	25	17795520	A	G	-0.06896819	0.2835367	0.05916695	0.8078175	0.8658951	0.8564424	0.09406608	2378255497
Females	oar3_OAR10_39786857	10	39786857	G	A	0.05359255	0.2203324	0.05916324	0.8078234	0.8658993	0.8564448	0.1690283	1417202381
Females	oar3_OAR10_39802190	10	39802190	G	A	0.05359255	0.2203324	0.05916324	0.8078234	0.8658993	0.8564472	0.1690283	1417217714
Females	oar3_OAR10_39812796	10	39812796	A	G	0.05359255	0.2203324	0.05916324	0.8078234	0.8658993	0.8564496	0.1690283	1417228320
Females	oar3_OAR10_39820609	10	39820609	A	G	0.05359255	0.2203324	0.05916324	0.8078234	0.8658993	0.8564519	0.1690283	1417236133
Females	oar3_OAR10_39826303	10	39826303	A	G	0.05359255	0.2203324	0.05916324	0.8078234	0.8658993	0.8564543	0.1690283	1417241827
Females	oar3_OAR10_39827459	10	39827459	A	G	0.05359255	0.2203324	0.05916324	0.8078234	0.8658993	0.8564567	0.1690283	1417242983
Females	oar3_OAR10_39840322	10	39840322	G	A	0.05359255	0.2203324	0.05916324	0.8078234	0.8658993	0.8564591	0.1690283	1417255846
Females	oar3_OAR10_39878424	10	39878424	A	G	0.05359255	0.2203324	0.05916324	0.8078234	0.8658993	0.8564614	0.1690283	1417293948
Females	oar3_OAR10_39891322	10	39891322	A	G	0.05359255	0.2203324	0.05916324	0.8078234	0.8658993	0.8564638	0.1690283	1417306846
Females	oar3_OAR10_39975453	10	39975453	G	A	0.05359255	0.2203324	0.05916324	0.8078234	0.8658993	0.8564662	0.1688049	1417390977
Females	oar3_OAR10_40007132	10	40007132	G	A	0.05359255	0.2203324	0.05916324	0.8078234	0.8658993	0.8564686	0.1690283	1417422656
Females	oar3_OAR13_15569128	13	15569128	C	A	0.06647852	0.2733177	0.05915987	0.8078288	0.865903	0.856471	0.09790682	1620532826
Females	oar3_OAR1_31206251	1	31206251	C	A	-0.06403769	0.263288	0.05915739	0.8078327	0.8659058	0.8564733	0.1096818	31268159
Females	oar3_OAR1_31215753	1	31215753	G	A	-0.06403769	0.263288	0.05915739	0.8078327	0.8659058	0.8564757	0.1096818	31277661
Females	oar3_OAR14_28374343	14	28374343	A	G	0.03894927	0.1601404	0.05915574	0.8078353	0.8659077	0.8564781	0.4475288	1716401898
Females	oar3_OAR14_28393727	14	28393727	A	G	0.03894927	0.1601404	0.05915574	0.8078353	0.8659077	0.8564805	0.4475288	1716421282
Females	oar3_OAR14_28395410	14	28395410	G	A	0.03894927	0.1601404	0.05915574	0.8078353	0.8659077	0.8564828	0.4475288	1716422965
Females	oar3_OAR14_28395841	14	28395841	G	A	0.03894927	0.1601404	0.05915574	0.8078353	0.8659077	0.8564852	0.4475288	1716423396
Females	oar3_OAR10_69861855	10	69861855	C	A	0.04283807	0.1761304	0.05915497	0.8078366	0.8659085	0.8564876	0.2577598	1447277379
Females	oar3_OAR10_78481361	10	78481361	G	A	-0.04090668	0.1681916	0.0591534	0.8078391	0.8659103	0.85649	0.2835922	1455896885
Females	oar3_OAR13_32196784	13	32196784	G	A	-0.1439723	0.5919856	0.05914739	0.8078486	0.8659171	0.8564924	0.01752022	1637160482
Females	oar3_OAR7_96765910	7	96765910	A	G	0.0796862	0.3276891	0.05913469	0.8078689	0.8659313	0.8564947	0.06490872	1188839323
Females	oar3_OAR7_96776749	7	96776749	G	A	0.0796862	0.3276891	0.05913469	0.8078689	0.8659313	0.8564971	0.06490872	1188850162
Females	oar3_OAR6_85114865	6	85114865	C	A	0.05261698	0.2163804	0.05913109	0.8078746	0.8659354	0.8564995	0.1595528	1060186081
Females	oar3_OAR7_84323223	7	84323223	A	G	0.06276723	0.2581305	0.0591272	0.8078808	0.8659397	0.8565019	0.1135445	1176396636
Females	oar3_OAR2_239526693	2	239526693	G	A	0.0415563	0.1709032	0.0591253	0.8078838	0.8659419	0.8565042	0.3728011	515152012
Females	oar3_OAR5_101142039	5	101142039	A	G	-0.04310897	0.1772944	0.0591215	0.8078899	0.8659461	0.8565066	0.3313953	969157390
Females	oar3_OAR5_101152779	5	101152779	G	A	-0.04310897	0.1772944	0.0591215	0.8078899	0.8659461	0.856509	0.3313953	969168130
Females	oar3_OAR5_101154240	5	101154240	A	C	-0.04310897	0.1772944	0.0591215	0.8078899	0.8659461	0.8565114	0.3315106	969169591
Females	s14938.1	9	795580	G	A	0.04880925	0.2007412	0.05911956	0.807893	0.8659483	0.8565138	0.1852227	1283518259
Females	OAR25_40650543.1	25	38697231	A	G	-0.04649053	0.1912316	0.05910302	0.8079193	0.8659669	0.8565161	0.2345013	2399157208
Females	oar3_OAR6_49408738	6	49408738	A	G	-0.05459668	0.2245759	0.05910253	0.8079201	0.8659674	0.8565185	0.1649695	1024479954
Females	oar3_OAR2_160480179	2	160480179	G	A	0.05220264	0.2147342	0.05909933	0.8079252	0.865971	0.8565209	0.174646	436105498
Females	oar3_OAR2_160487258	2	160487258	G	A	0.05220264	0.2147342	0.05909933	0.8079252	0.865971	0.8565233	0.174646	436112577
Females	oar3_OAR16_1018806	16	1018806	G	A	-0.04481211	0.1843336	0.05909927	0.8079253	0.8659711	0.8565256	0.2684496	1832590268
Females	oar3_OAR3_221250237	3	221250237	C	A	-0.05616729	0.2310461	0.05909758	0.807928	0.865973	0.856528	0.1553771	745827944
Females	oar3_OAR3_221251640	3	221251640	G	A	-0.05616729	0.2310461	0.05909758	0.807928	0.865973	0.8565304	0.1553771	745829347
Females	oar3_OAR1_108276541	1	108276541	G	A	0.05656294	0.2326746	0.05909708	0.8079288	0.8659736	0.8565328	0.1611598	108338449
Females	oar3_OAR1_108293095	1	108293095	G	A	0.05656294	0.2326746	0.05909708	0.8079288	0.8659736	0.8565352	0.1611598	108355003
Females	oar3_OAR1_108293455	1	108293455	A	G	0.05656294	0.2326746	0.05909708	0.8079288	0.8659736	0.8565375	0.1611598	108355363
Females	oar3_OAR14_8576947	14	8576947	A	G	0.04307167	0.1771825	0.05909383	0.807934	0.8659772	0.8565399	0.3042741	1696604502
Females	oar3_OAR3_156186410	3	156186410	A	G	-0.04609424	0.1896224	0.05909	0.8079401	0.8659815	0.8565423	0.2488168	680764117
Females	oar3_OAR17_11559181	17	11559181	G	A	0.06071722	0.2497846	0.05908707	0.8079447	0.8659848	0.8565447	0.1267748	1914829219
Females	oar3_OAR4_89296640	4	89296640	A	G	0.03952586	0.1626058	0.05908686	0.8079451	0.865985	0.856547	0.4730458	838104412
Females	oar3_OAR10_13959611	10	13959611	A	C	-0.04505534	0.185366	0.0590789	0.8079577	0.865994	0.8565494	0.3901363	1391375135
Females	oar3_OAR3_202354294	3	202354294	G	A	0.0452883	0.1863313	0.05907453	0.8079647	0.8659989	0.8565518	0.2733108	726932001
Females	oar3_OAR5_62146529	5	62146529	G	A	-0.0405466	0.1668379	0.05906355	0.8079822	0.8660112	0.8565542	0.4149798	930161880
Females	oar3_OAR5_62151390	5	62151390	G	A	-0.0405466	0.1668379	0.05906355	0.8079822	0.8660112	0.8565566	0.4149798	930166741
Females	oar3_OAR9_81113986	9	81113986	A	G	0.04342744	0.1786996	0.05905833	0.8079905	0.8660171	0.8565589	0.279212	1363836665
Females	oar3_OAR26_14568589	26	14568589	C	G	-0.04696481	0.1932581	0.05905679	0.807993	0.8660188	0.8565613	0.2370196	2420352872
Females	oar3_OAR26_14577487	26	14577487	A	G	-0.04696481	0.1932581	0.05905679	0.807993	0.8660188	0.8565637	0.2373567	2420361770
Females	oar3_OAR26_14582781	26	14582781	G	A	-0.04696481	0.1932581	0.05905679	0.807993	0.8660188	0.8565661	0.2373567	2420367064
Females	OAR3_64213489.1	3	60698630	G	A	0.03968761	0.163314	0.05905584	0.8079945	0.8660199	0.8565684	0.5037062	585276337
Females	oar3_OAR1_54096126	1	54096126	A	G	-0.07979251	0.3283467	0.05905529	0.8079954	0.8660205	0.8565708	0.06958588	54158034
Females	oar3_OAR1_54109950	1	54109950	G	A	-0.07979251	0.3283467	0.05905529	0.8079954	0.8660205	0.8565732	0.06958588	54171858
Females	oar3_OAR1_54123392	1	54123392	A	G	-0.07979251	0.3283467	0.05905529	0.8079954	0.8660205	0.8565756	0.06958588	54185300
Females	oar3_OAR1_54228282	1	54228282	G	A	-0.07979251	0.3283467	0.05905529	0.8079954	0.8660205	0.856578	0.06958588	54290190
Females	oar3_OAR9_16707395	9	16707395	A	G	-0.04063326	0.1672069	0.05905478	0.8079962	0.8660211	0.8565803	0.3846414	1299430074
Females	oar3_OAR9_16734680	9	16734680	A	G	-0.04063326	0.1672069	0.05905478	0.8079962	0.8660211	0.8565827	0.3846414	1299457359
Females	oar3_OAR5_73503441	5	73503441	A	C	0.05017093	0.2064559	0.05905407	0.8079973	0.8660219	0.8565851	0.1981068	941518792
Females	oar3_OAR16_59424482	16	59424482	G	A	0.04531983	0.1864938	0.0590538	0.8079977	0.8660222	0.8565875	0.259094	1890995944
Females	oar3_OAR20_38469939	20	38469939	G	A	0.06768864	0.2785455	0.05905262	0.8079996	0.8660235	0.8565898	0.09986505	2142737449
Females	oar3_OAR2_198675632	2	198675632	A	G	-0.05295221	0.2179074	0.05905056	0.8080029	0.8660258	0.8565922	0.1781377	474300951
Females	OAR5_87813604.1	5	79905551	G	A	0.04221183	0.1737091	0.05905042	0.8080031	0.866026	0.8565946	0.3443396	947920902
Females	oar3_OAR13_39833099	13	39833099	A	G	0.04486879	0.1846583	0.05904064	0.8080187	0.866037	0.856597	0.2599461	1644796797
Females	oar3_OAR13_39849838	13	39849838	G	A	0.04486879	0.1846583	0.05904064	0.8080187	0.866037	0.8565994	0.2601078	1644813536
Females	oar3_OAR7_97583990	7	97583990	G	A	-0.06888808	0.2835228	0.05903534	0.8080272	0.8660429	0.8566017	0.09606246	1189657403
Females	OAR26_490423.1	26	405330	A	G	-0.03993808	0.1643735	0.05903517	0.8080274	0.8660431	0.8566041	0.4363208	2406189613
Females	oar3_OAR15_64584104	15	64584104	G	A	0.03928455	0.1616871	0.0590327	0.8080314	0.8660459	0.8566065	0.420354	1815268402
Females	oar3_OAR10_85619107	10	85619107	A	G	0.05686688	0.2340641	0.05902682	0.8080408	0.8660525	0.8566089	0.1409736	1463034631
Females	oar3_OAR10_85621181	10	85621181	G	A	0.05686688	0.2340641	0.05902682	0.8080408	0.8660525	0.8566112	0.1409736	1463036705
Females	oar3_OAR18_9705662	18	9705662	A	C	0.0461808	0.1900838	0.05902456	0.8080444	0.866055	0.8566136	0.2411805	1985143864
Females	oar3_OAR2_89068280	2	89068280	A	G	0.04206567	0.1731462	0.05902416	0.808045	0.8660555	0.856616	0.3748313	364693599
Females	oar3_OAR2_89069364	2	89069364	G	A	0.04206567	0.1731462	0.05902416	0.808045	0.8660555	0.8566184	0.3748313	364694683
Females	oar3_OAR2_89069815	2	89069815	A	G	0.04206567	0.1731462	0.05902416	0.808045	0.8660555	0.8566208	0.3748313	364695134
Females	oar3_OAR14_14676889	14	14676889	A	C	-0.05356392	0.2204825	0.05901961	0.8080523	0.8660606	0.8566231	0.1628456	1702704444
Females	oar3_OAR14_14679818	14	14679818	A	G	-0.05356392	0.2204825	0.05901961	0.8080523	0.8660606	0.8566255	0.1628456	1702707373
Females	s34358.1	14	56372723	G	A	-0.04838128	0.1991827	0.05899995	0.8080836	0.8660827	0.8566279	0.2127444	1744400278
Females	oar3_OAR14_56382819	14	56382819	G	A	-0.04838128	0.1991827	0.05899995	0.8080836	0.8660827	0.8566303	0.2127444	1744410374
Females	oar3_OAR16_21338468	16	21338468	G	A	0.05395327	0.2221235	0.05899924	0.8080847	0.8660835	0.8566326	0.1573759	1852909930
Females	OAR16_55384039.1	16	50871417	G	A	-0.03963993	0.1632204	0.05898168	0.8081127	0.8661032	0.856635	0.43531	1882442879
Females	oar3_OAR8_22734025	8	22734025	G	A	-0.05147742	0.2119657	0.05897969	0.8081159	0.8661055	0.8566374	0.1791045	1214884304
Females	oar3_OAR9_46456485	9	46456485	A	C	-0.03949118	0.162616	0.05897577	0.8081222	0.8661099	0.8566398	0.4557823	1329179164
Females	oar3_OAR9_15194677	9	15194677	C	A	-0.04669194	0.1922684	0.05897497	0.8081234	0.8661108	0.8566422	0.2216599	1297917356
Females	oar3_OAR1_243363624	1	243363624	A	C	-0.1671255	0.6881957	0.05897412	0.8081248	0.8661117	0.8566445	0.01765105	243425532
Females	oar3_OAR1_243367509	1	243367509	A	G	-0.1671255	0.6881957	0.05897412	0.8081248	0.8661117	0.8566469	0.01765105	243429417
Females	oar3_OAR1_243540872	1	243540872	G	A	-0.1671255	0.6881957	0.05897412	0.8081248	0.8661117	0.8566493	0.01765105	243602780
Females	oar3_OAR1_243550611	1	243550611	A	G	-0.1671255	0.6881957	0.05897412	0.8081248	0.8661117	0.8566517	0.01765105	243612519
Females	oar3_OAR23_59471216	23	59471216	G	A	-0.04045363	0.1665848	0.05897178	0.8081285	0.8661144	0.856654	0.4514498	2315693125
Females	oar3_OAR6_100298868	6	100298868	G	A	0.03859887	0.1589471	0.05897174	0.8081286	0.8661144	0.8566564	0.4652965	1075370084
Females	oar3_OAR6_100308239	6	100308239	A	C	0.03859887	0.1589471	0.05897174	0.8081286	0.8661144	0.8566588	0.4652965	1075379455
Females	oar3_OAR6_100308379	6	100308379	A	G	0.03859887	0.1589471	0.05897174	0.8081286	0.8661144	0.8566612	0.4652965	1075379595
Females	OAR22_23015129.1	22	19129727	A	C	-0.04430283	0.1824364	0.05897119	0.8081295	0.866115	0.8566636	0.3042453	2224553194
Females	oar3_OAR1_193818712	1	193818712	G	A	0.04457241	0.1835539	0.05896643	0.8081371	0.8661204	0.8566659	0.2893315	193880620
Females	oar3_OAR2_12837000	2	12837000	A	G	-0.04129286	0.1700532	0.05896308	0.8081424	0.8661242	0.8566683	0.3630464	288462319
Females	oar3_OAR2_12900504	2	12900504	C	A	-0.04129286	0.1700532	0.05896308	0.8081424	0.8661242	0.8566707	0.3632946	288525823
Females	oar3_OAR3_113171220	3	113171220	A	G	0.08454797	0.3482242	0.05895064	0.8081623	0.8661381	0.8566731	0.05683356	637748927
Females	oar3_OAR3_113175985	3	113175985	G	A	0.08454797	0.3482242	0.05895064	0.8081623	0.8661381	0.8566754	0.05683356	637753692
Females	oar3_OAR3_113199930	3	113199930	G	A	0.08454797	0.3482242	0.05895064	0.8081623	0.8661381	0.8566778	0.05683356	637777637
Females	oar3_OAR19_35433809	19	35433809	G	A	-0.1431887	0.5897637	0.05894694	0.8081682	0.8661423	0.8566802	0.018531	2079380559
Females	oar3_OAR19_35452269	19	35452269	A	G	-0.1431887	0.5897637	0.05894694	0.8081682	0.8661423	0.8566826	0.018531	2079399019
Females	OAR10_64481741.1	10	62577331	G	A	0.03944926	0.162491	0.05894124	0.8081772	0.8661487	0.856685	0.4312668	1439992855
Females	oar3_OAR11_9487777	11	9487777	A	G	0.04297087	0.1770024	0.05893724	0.8081836	0.8661532	0.8566873	0.2899188	1473164360
Females	oar3_OAR11_9495744	11	9495744	G	C	0.04297087	0.1770024	0.05893724	0.8081836	0.8661532	0.8566897	0.2899188	1473172327
Females	oar3_OAR18_27567661	18	27567661	A	G	0.04080568	0.1680845	0.0589367	0.8081845	0.8661538	0.8566921	0.3396226	2003005863
Females	oar3_OAR18_27596342	18	27596342	G	A	0.04080568	0.1680845	0.0589367	0.8081845	0.8661538	0.8566945	0.3396226	2003034544
Females	oar3_OAR18_27597827	18	27597827	A	G	0.04080568	0.1680845	0.0589367	0.8081845	0.8661538	0.8566968	0.3396226	2003036029
Females	oar3_OAR23_52940628	23	52940628	G	A	-0.04181925	0.1722628	0.05893449	0.808188	0.8661563	0.8566992	0.298447	2309162537
Females	oar3_OAR10_4972093	10	4972093	A	G	0.05972415	0.2460308	0.05892788	0.8081986	0.8661637	0.8567016	0.1300539	1382387617
Females	oar3_OAR10_5100814	10	5100814	G	A	0.05972415	0.2460308	0.05892788	0.8081986	0.8661637	0.856704	0.1300539	1382516338
Females	oar3_OAR10_5110372	10	5110372	A	C	0.05972415	0.2460308	0.05892788	0.8081986	0.8661637	0.8567064	0.1300539	1382525896
Females	oar3_OAR13_13131632	13	13131632	A	G	-0.04217837	0.1737521	0.05892768	0.8081989	0.866164	0.8567087	0.3537011	1618095330
Females	OAR16_30230297.1	16	27841310	A	G	0.03984525	0.1641423	0.05892668	0.8082005	0.8661651	0.8567111	0.3827493	1859412772
Females	oar3_OAR18_57351510	18	57351510	G	A	-0.1031369	0.424902	0.05891829	0.8082139	0.8661745	0.8567135	0.03874663	2032789712
Females	oar3_OAR18_57362675	18	57362675	A	C	-0.1031369	0.424902	0.05891829	0.8082139	0.8661745	0.8567159	0.03874663	2032800877
Females	s52083.1	18	57389485	A	G	-0.1031369	0.424902	0.05891829	0.8082139	0.8661745	0.8567182	0.03874663	2032827687
Females	s24435.1	18	57441266	A	G	-0.1031369	0.424902	0.05891829	0.8082139	0.8661745	0.8567206	0.03874663	2032879468
Females	oar3_OAR18_57447221	18	57447221	G	A	-0.1031369	0.424902	0.05891829	0.8082139	0.8661745	0.856723	0.03874663	2032885423
Females	oar3_OAR18_57569643	18	57569643	G	A	-0.1031369	0.424902	0.05891829	0.8082139	0.8661745	0.8567254	0.03874663	2033007845
Females	oar3_OAR18_57709601	18	57709601	G	A	-0.1031369	0.424902	0.05891829	0.8082139	0.8661745	0.8567278	0.03874663	2033147803
Females	oar3_OAR14_21374208	14	21374208	A	G	-0.1257725	0.5182009	0.05890807	0.8082302	0.866186	0.8567301	0.02931267	1709401763
Females	oar3_OAR14_21422424	14	21422424	G	A	-0.1257725	0.5182009	0.05890807	0.8082302	0.866186	0.8567325	0.02897574	1709449979
Females	oar3_OAR1_244099937	1	244099937	C	A	0.07640941	0.3148267	0.05890478	0.8082354	0.8661897	0.8567349	0.06825939	244161845
Females	oar3_OAR4_68173233	4	68173233	A	G	-0.0461805	0.1902763	0.05890446	0.8082359	0.8661901	0.8567373	0.2357724	816981005
Females	oar3_OAR13_30286727	13	30286727	A	C	-0.05921949	0.244005	0.05890226	0.8082395	0.8661926	0.8567396	0.1183412	1635250425
Females	oar3_OAR3_189809188	3	189809188	G	A	-0.06795647	0.2800121	0.058899	0.8082447	0.8661962	0.856742	0.08711864	714386895
Females	oar3_OAR3_189816555	3	189816555	A	C	-0.06795647	0.2800121	0.058899	0.8082447	0.8661962	0.8567444	0.08711864	714394262
Females	oar3_OAR17_4961202	17	4961202	A	G	0.04092866	0.1686496	0.0588958	0.8082498	0.8661998	0.8567468	0.3550212	1908231240
Females	oar3_OAR3_91546972	3	91546972	A	G	0.08719824	0.3593092	0.05889506	0.8082509	0.8662007	0.8567492	0.05780933	616124679
Females	oar3_OAR3_91629074	3	91629074	A	G	0.08719824	0.3593092	0.05889506	0.8082509	0.8662007	0.8567515	0.05751015	616206781
Females	oar3_OAR3_91631204	3	91631204	G	A	0.08719824	0.3593092	0.05889506	0.8082509	0.8662007	0.8567539	0.05751015	616208911
Females	oar3_OAR7_85221572	7	85221572	G	A	0.04190354	0.1726745	0.05889044	0.8082583	0.8662059	0.8567563	0.4011471	1177294985
Females	oar3_OAR7_85222050	7	85222050	C	A	0.04190354	0.1726745	0.05889044	0.8082583	0.8662059	0.8567587	0.4011471	1177295463
Females	oar3_OAR7_85227810	7	85227810	G	A	0.04190354	0.1726745	0.05889044	0.8082583	0.8662059	0.856761	0.4011471	1177301223
Females	oar3_OAR7_85235918	7	85235918	G	A	0.04190354	0.1726745	0.05889044	0.8082583	0.8662059	0.8567634	0.4011471	1177309331
Females	oar3_OAR15_79045360	15	79045360	A	G	-0.05450322	0.2246188	0.05887786	0.8082784	0.86622	0.8567658	0.1446477	1829729658
Females	oar3_OAR3_55699483	3	55699483	A	G	-0.03847141	0.1585665	0.05886448	0.8082998	0.8662351	0.8567682	0.4919083	580277190
Females	oar3_OAR3_55701162	3	55701162	A	G	-0.03847141	0.1585665	0.05886448	0.8082998	0.8662351	0.8567706	0.4919083	580278869
Females	oar3_OAR3_55719457	3	55719457	A	G	-0.03847141	0.1585665	0.05886448	0.8082998	0.8662351	0.8567729	0.4919083	580297164
Females	oar3_OAR1_106700699	1	106700699	A	G	0.05741441	0.23666	0.05885618	0.808313	0.8662444	0.8567753	0.1433401	106762607
Females	oar3_OAR17_61150472	17	61150472	G	A	0.04341052	0.1789435	0.05885159	0.8083204	0.8662496	0.8567777	0.2762001	1964420510
Females	oar3_OAR4_9547522	4	9547522	A	C	-0.03953575	0.1629731	0.05885027	0.8083225	0.8662511	0.8567801	0.4612534	758355294
Females	oar3_OAR2_145893144	2	145893144	A	G	-0.04014871	0.1655034	0.0588477	0.8083266	0.866254	0.8567824	0.4452333	421518463
Females	oar3_OAR2_57100867	2	57100867	G	A	-0.04176903	0.1721832	0.05884742	0.808327	0.8662543	0.8567848	0.3540121	332726186
Females	oar3_OAR21_15252219	21	15252219	A	G	-0.05245331	0.2162278	0.05884681	0.808328	0.866255	0.8567872	0.1756575	2170636159
Females	oar3_OAR21_15253710	21	15253710	A	C	-0.05245331	0.2162278	0.05884681	0.808328	0.866255	0.8567896	0.1756575	2170637650
Females	oar3_OAR7_5791786	7	5791786	G	A	0.05542528	0.2284868	0.0588428	0.8083344	0.8662595	0.856792	0.1458051	1097865199
Females	oar3_OAR7_5792397	7	5792397	A	G	0.05542528	0.2284868	0.0588428	0.8083344	0.8662595	0.8567943	0.1458051	1097865810
Females	oar3_OAR7_5811699	7	5811699	A	G	0.05542528	0.2284868	0.0588428	0.8083344	0.8662595	0.8567967	0.1458051	1097885112
Females	oar3_OAR2_233011548	2	233011548	A	G	-0.03941601	0.1624915	0.05884156	0.8083364	0.8662609	0.8567991	0.4082321	508636867
Females	OAR12_35757471.1	12	31877408	G	A	-0.04396134	0.1812308	0.0588407	0.8083377	0.8662618	0.8568015	0.3109838	1557783482
Females	oar3_OAR21_5445807	21	5445807	A	G	-0.07313337	0.3015205	0.05882982	0.8083551	0.8662741	0.8568039	0.07552259	2160829747
Females	oar3_OAR3_4129101	3	4129101	A	G	0.05773125	0.2380211	0.05882895	0.8083565	0.8662751	0.8568062	0.126266	528706808
Females	oar3_OAR3_4139513	3	4139513	A	G	0.05773125	0.2380211	0.05882895	0.8083565	0.8662751	0.8568086	0.126266	528717220
Females	oar3_OAR3_4143114	3	4143114	G	A	0.05773125	0.2380211	0.05882895	0.8083565	0.8662751	0.856811	0.126266	528720821
Females	oar3_OAR3_4156063	3	4156063	G	A	0.05773125	0.2380211	0.05882895	0.8083565	0.8662751	0.8568134	0.126266	528733770
Females	oar3_OAR3_4179013	3	4179013	G	A	0.05773125	0.2380211	0.05882895	0.8083565	0.8662751	0.8568157	0.126266	528756720
Females	oar3_OAR3_4228194	3	4228194	G	A	0.05773125	0.2380211	0.05882895	0.8083565	0.8662751	0.8568181	0.126266	528805901
Females	oar3_OAR3_4241417	3	4241417	G	A	0.05773125	0.2380211	0.05882895	0.8083565	0.8662751	0.8568205	0.126266	528819124
Females	oar3_OAR9_51684048	9	51684048	G	A	0.1148077	0.4733733	0.05882131	0.8083687	0.8662837	0.8568229	0.03304113	1334406727
Females	oar3_OAR3_16421131	3	16421131	G	A	0.04244335	0.1750054	0.05881885	0.8083726	0.8662865	0.8568253	0.3300476	540998838
Females	oar3_OAR10_41210034	10	41210034	G	A	0.06644094	0.2739558	0.05881805	0.8083739	0.8662874	0.8568276	0.1041105	1418625558
Females	oar3_OAR10_41258666	10	41258666	G	A	0.06644094	0.2739558	0.05881805	0.8083739	0.8662874	0.85683	0.1041105	1418674190
Females	s01182.1	15	78181098	A	G	-0.0451559	0.1861992	0.058813	0.808382	0.866293	0.8568324	0.2833558	1828865396
Females	oar3_OAR14_20496146	14	20496146	A	C	0.04304769	0.1775088	0.05881119	0.8083849	0.8662951	0.8568348	0.2974983	1708523701
Females	oar3_OAR18_65788204	18	65788204	G	A	-0.07339383	0.302653	0.05880701	0.8083915	0.8662998	0.8568371	0.08159137	2041226406
Females	oar3_OAR1_135305439	1	135305439	G	A	-0.05330102	0.2197984	0.05880606	0.8083931	0.8663008	0.8568395	0.158215	135367347
Females	oar3_OAR1_40596587	1	40596587	G	A	-0.03902458	0.1609319	0.05880202	0.8083995	0.8663054	0.8568419	0.4249654	40658495
Females	oar3_OAR1_56507899	1	56507899	A	G	0.03980687	0.1641828	0.05878417	0.808428	0.8663255	0.8568443	0.4389002	56569807
Females	oar3_OAR6_26724638	6	26724638	A	G	0.04022612	0.1659189	0.05877932	0.8084358	0.866331	0.8568467	0.4898922	1001795854
Females	OAR6_30406285.1	6	26725392	A	G	0.04022612	0.1659189	0.05877932	0.8084358	0.866331	0.856849	0.4898922	1001796608
Females	oar3_OAR6_26728352	6	26728352	G	A	0.04022612	0.1659189	0.05877932	0.8084358	0.866331	0.8568514	0.4898922	1001799568
Females	oar3_OAR5_33089142	5	33089142	A	G	-0.04302989	0.1774865	0.05877732	0.808439	0.8663332	0.8568538	0.2860999	901104493
Females	oar3_OAR5_83801164	5	83801164	A	G	0.1011256	0.4171201	0.058776	0.8084411	0.8663347	0.8568562	0.03508772	951816515
Females	oar3_OAR1_238947104	1	238947104	A	G	-0.07463421	0.3078535	0.05877433	0.8084438	0.8663366	0.8568585	0.07123565	239009012
Females	oar3_OAR1_238948198	1	238948198	A	G	-0.07463421	0.3078535	0.05877433	0.8084438	0.8663366	0.8568609	0.07123565	239010106
Females	oar3_OAR1_238961349	1	238961349	G	A	-0.07463421	0.3078535	0.05877433	0.8084438	0.8663366	0.8568633	0.07123565	239023257
Females	OAR1_100326881.1	1	94466756	A	G	-0.04342993	0.1791501	0.05876844	0.8084532	0.8663432	0.8568657	0.3005391	94528664
Females	oar3_OAR23_2650955	23	2650955	C	A	-0.04367136	0.1801519	0.05876459	0.8084593	0.8663475	0.8568681	0.2771409	2258872864
Females	oar3_OAR23_2658891	23	2658891	A	G	-0.04367136	0.1801519	0.05876459	0.8084593	0.8663475	0.8568704	0.2771409	2258880800
Females	s45149.1	16	33447141	A	G	0.06208089	0.2561022	0.05876102	0.808465	0.8663516	0.8568728	0.1088275	1865018603
Females	oar3_OAR13_23256289	13	23256289	G	A	-0.08255138	0.3405574	0.05875813	0.8084696	0.8663548	0.8568752	0.06641942	1628219987
Females	oar3_OAR13_23266890	13	23266890	G	A	-0.08255138	0.3405574	0.05875813	0.8084696	0.8663548	0.8568776	0.06641942	1628230588
Females	oar3_OAR7_45846710	7	45846710	A	G	0.04546995	0.1875842	0.0587566	0.8084721	0.8663566	0.8568799	0.2668482	1137920123
Females	oar3_OAR22_32372730	22	32372730	C	A	-0.03917796	0.1616288	0.05875519	0.8084743	0.8663581	0.8568823	0.491234	2237796197
Females	oar3_OAR6_52942233	6	52942233	A	G	0.05888144	0.2429285	0.05874895	0.8084843	0.8663652	0.8568847	0.1215112	1028013449
Females	oar3_OAR6_52954502	6	52954502	G	A	0.05888144	0.2429285	0.05874895	0.8084843	0.8663652	0.8568871	0.1215112	1028025718
Females	oar3_OAR6_52955844	6	52955844	G	A	0.05888144	0.2429285	0.05874895	0.8084843	0.8663652	0.8568895	0.1215112	1028027060
Females	OAR21_31772990.1	21	28381893	G	A	0.04757873	0.1963007	0.05874652	0.8084882	0.8663679	0.8568918	0.2264151	2183765833
Females	oar3_OAR16_39251849	16	39251849	G	A	-0.04290907	0.1770391	0.05874351	0.808493	0.8663713	0.8568942	0.2908232	1870823311
Females	oar3_OAR4_78677991	4	78677991	G	A	0.03989744	0.164615	0.05874235	0.8084949	0.8663726	0.8568966	0.4523649	827485763
Females	oar3_OAR16_61478254	16	61478254	C	A	-0.04252036	0.1754442	0.05873752	0.8085026	0.8663781	0.856899	0.3032345	1893049716
Females	oar3_OAR16_61490619	16	61490619	A	G	-0.04252036	0.1754442	0.05873752	0.8085026	0.8663781	0.8569013	0.3032345	1893062081
Females	oar3_OAR16_61492539	16	61492539	G	A	-0.04252036	0.1754442	0.05873752	0.8085026	0.8663781	0.8569037	0.3032345	1893064001
Females	oar3_OAR16_61531062	16	61531062	A	G	-0.04252036	0.1754442	0.05873752	0.8085026	0.8663781	0.8569061	0.3032345	1893102524
Females	oar3_OAR16_61549944	16	61549944	G	A	-0.04252036	0.1754442	0.05873752	0.8085026	0.8663781	0.8569085	0.3032345	1893121406
Females	oar3_OAR22_17260579	22	17260579	A	G	-0.04118213	0.1699237	0.05873675	0.8085038	0.8663789	0.8569109	0.3355795	2222684046
Females	oar3_OAR7_96804609	7	96804609	G	A	0.03891043	0.1605566	0.05873212	0.8085112	0.8663841	0.8569132	0.4428571	1188878022
Females	oar3_OAR10_9738528	10	9738528	G	A	-0.09450912	0.389984	0.05872917	0.8085159	0.8663875	0.8569156	0.04400812	1387154052
Females	OAR12_27540902.1	12	24139078	G	A	-0.03986447	0.1644996	0.05872758	0.8085185	0.8663893	0.856918	0.4154313	1550045152
Females	oar3_OAR15_61287271	15	61287271	A	G	0.03956807	0.163281	0.05872439	0.8085236	0.8663928	0.8569204	0.41526	1811971569
Females	oar3_OAR3_180134080	3	180134080	G	A	-0.0457229	0.1886812	0.0587233	0.8085253	0.8663941	0.8569227	0.2331536	704711787
Females	OAR13_45289951.1	13	41234192	A	G	-0.04905096	0.202415	0.05872318	0.8085255	0.8663942	0.8569251	0.1954178	1646197890
Females	oar3_OAR8_28859707	8	28859707	A	G	-0.04206341	0.1735943	0.05871354	0.8085409	0.8664051	0.8569275	0.2897574	1221009986
Females	oar3_OAR8_28949861	8	28949861	G	A	-0.04206341	0.1735943	0.05871354	0.8085409	0.8664051	0.8569299	0.2894205	1221100140
Females	oar3_OAR8_29017224	8	29017224	A	C	-0.04206341	0.1735943	0.05871354	0.8085409	0.8664051	0.8569323	0.2894205	1221167503
Females	oar3_OAR8_29018980	8	29018980	G	A	-0.04206341	0.1735943	0.05871354	0.8085409	0.8664051	0.8569346	0.2894205	1221169259
Females	oar3_OAR22_37813482	22	37813482	G	A	0.03968813	0.1637921	0.05871312	0.8085416	0.8664056	0.856937	0.4266396	2243236949
Females	OAR8_16718022.1	8	15066965	A	G	0.0393731	0.1624934	0.0587121	0.8085432	0.8664067	0.8569394	0.3847709	1207217244
Females	oar3_OAR12_55077680	12	55077680	A	G	-0.1090032	0.4498715	0.05870855	0.8085489	0.8664107	0.8569418	0.03032345	1580983754
Females	oar3_OAR12_55084241	12	55084241	G	A	-0.1090032	0.4498715	0.05870855	0.8085489	0.8664107	0.8569441	0.03032345	1580990315
Females	oar3_OAR12_55115031	12	55115031	A	G	-0.1090032	0.4498715	0.05870855	0.8085489	0.8664107	0.8569465	0.03032345	1581021105
Females	oar3_OAR12_55131935	12	55131935	A	G	-0.1090032	0.4498715	0.05870855	0.8085489	0.8664107	0.8569489	0.03032345	1581038009
Females	oar3_OAR12_55153958	12	55153958	A	G	-0.1090032	0.4498715	0.05870855	0.8085489	0.8664107	0.8569513	0.03032345	1581060032
Females	oar3_OAR5_104779366	5	104779366	A	G	0.06182492	0.2551657	0.05870602	0.8085529	0.8664135	0.8569537	0.1229784	972794717
Females	oar3_OAR5_104794058	5	104794058	G	A	0.06182492	0.2551657	0.05870602	0.8085529	0.8664135	0.856956	0.1233154	972809409
Females	oar3_OAR4_76041844	4	76041844	G	A	-0.06360198	0.2625047	0.05870391	0.8085563	0.8664159	0.8569584	0.09507755	824849616
Females	oar3_OAR4_76044166	4	76044166	G	A	-0.06360198	0.2625047	0.05870391	0.8085563	0.8664159	0.8569608	0.09507755	824851938
Females	oar3_OAR4_76055210	4	76055210	G	A	-0.06360198	0.2625047	0.05870391	0.8085563	0.8664159	0.8569632	0.09507755	824862982
Females	oar3_OAR4_76077180	4	76077180	A	C	-0.06360198	0.2625047	0.05870391	0.8085563	0.8664159	0.8569655	0.09507755	824884952
Females	oar3_OAR1_41365510	1	41365510	A	G	-0.04090877	0.1688455	0.05870214	0.8085591	0.8664179	0.8569679	0.40513	41427418
Females	oar3_OAR3_133375069	3	133375069	A	G	0.06586386	0.2718831	0.05868536	0.808586	0.8664368	0.8569703	0.09945873	657952776
Females	oar3_OAR3_25274666	3	25274666	A	G	0.07143526	0.2948829	0.05868485	0.8085868	0.8664374	0.8569727	0.08857336	549852373
Females	oar3_OAR19_43444026	19	43444026	G	A	0.04611473	0.1903704	0.05867868	0.8085967	0.8664444	0.8569751	0.2638701	2087390776
Females	oar3_OAR19_43471294	19	43471294	G	A	0.04611473	0.1903704	0.05867868	0.8085967	0.8664444	0.8569774	0.2638701	2087418044
Females	oar3_OAR19_43479969	19	43479969	A	G	0.04611473	0.1903704	0.05867868	0.8085967	0.8664444	0.8569798	0.2638701	2087426719
Females	s08263.1	12	74459538	G	A	0.04096348	0.169116	0.05867112	0.8086088	0.8664529	0.8569822	0.328841	1600365612
Females	oar3_OAR7_90895380	7	90895380	A	G	-0.04199884	0.1734015	0.05866365	0.8086207	0.8664613	0.8569846	0.3201754	1182968793
Females	oar3_OAR5_21868499	5	21868499	A	G	-0.05108758	0.2109334	0.05865972	0.808627	0.8664657	0.8569869	0.1925951	889883850
Females	oar3_OAR5_21869772	5	21869772	A	G	-0.05108758	0.2109334	0.05865972	0.808627	0.8664657	0.8569893	0.1925951	889885123
Females	oar3_OAR6_107413958	6	107413958	C	A	0.08994361	0.3713702	0.05865792	0.8086299	0.8664678	0.8569917	0.05937922	1082485174
Females	oar3_OAR6_107418874	6	107418874	G	A	0.08994361	0.3713702	0.05865792	0.8086299	0.8664678	0.8569941	0.05937922	1082490090
Females	oar3_OAR6_107421502	6	107421502	G	A	0.08994361	0.3713702	0.05865792	0.8086299	0.8664678	0.8569965	0.05937922	1082492718
Females	oar3_OAR6_107437477	6	107437477	C	A	0.08994361	0.3713702	0.05865792	0.8086299	0.8664678	0.8569988	0.05937922	1082508693
Females	oar3_OAR6_107456461	6	107456461	A	G	0.08994361	0.3713702	0.05865792	0.8086299	0.8664678	0.8570012	0.05937922	1082527677
Females	oar3_OAR11_19498034	11	19498034	G	A	0.0411553	0.1699275	0.0586576	0.8086304	0.8664681	0.8570036	0.3157539	1483174617
Females	oar3_OAR26_22439501	26	22439501	G	A	0.04063657	0.1677893	0.05865509	0.8086344	0.866471	0.857006	0.397019	2428223784
Females	oar3_OAR6_108728830	6	108728830	A	G	-0.05212644	0.215254	0.05864267	0.8086543	0.866485	0.8570083	0.1553596	1083800046
Females	OARX_16070481.1	27	9922072	G	A	-0.04297392	0.1774619	0.05864075	0.8086573	0.8664871	0.8570107	0.3214286	2459667416
Females	oar3_OAR3_41930827	3	41930827	G	A	0.0474241	0.1958392	0.05864068	0.8086575	0.8664872	0.8570131	0.2303754	566508534
Females	OAR10_40078675.1	10	39257331	G	A	0.04033979	0.166585	0.0586402	0.8086582	0.8664878	0.8570155	0.4639488	1416672855
Females	oar3_OAR3_15200133	3	15200133	G	A	-0.04363614	0.1801976	0.05864008	0.8086584	0.8664879	0.8570179	0.2950374	539777840
Females	oar3_OAR1_27949081	1	27949081	A	G	-0.06060304	0.2502773	0.05863351	0.8086689	0.8664953	0.8570202	0.1340206	28010989
Females	oar3_OAR9_45612946	9	45612946	C	A	-0.04312136	0.1780836	0.0586323	0.8086709	0.8664967	0.8570226	0.2786775	1328335625
Females	oar3_OAR10_35065716	10	35065716	G	A	0.05127168	0.2117622	0.05862165	0.8086879	0.8665087	0.857025	0.1828938	1412481240
Females	oar3_OAR10_35078134	10	35078134	C	A	0.05127168	0.2117622	0.05862165	0.8086879	0.8665087	0.8570274	0.1828938	1412493658
Females	s59730.1	12	69439019	G	A	0.1071454	0.4425364	0.05862046	0.8086898	0.86651	0.8570297	0.03874663	1595345093
Females	OAR12_76304636.1	12	69446373	A	G	0.1071454	0.4425364	0.05862046	0.8086898	0.86651	0.8570321	0.03874663	1595352447
Females	oar3_OAR22_36509820	22	36509820	A	G	0.04836045	0.1997458	0.0586172	0.808695	0.8665137	0.8570345	0.2123565	2241933287
Females	oar3_OAR4_67069520	4	67069520	A	G	-0.04011852	0.1657054	0.05861602	0.8086969	0.866515	0.8570369	0.392562	815877292
Females	oar3_OAR4_67082133	4	67082133	G	A	-0.04011852	0.1657054	0.05861602	0.8086969	0.866515	0.8570393	0.392562	815889905
Females	oar3_OAR16_68188466	16	68188466	G	A	0.04719893	0.1949541	0.05861377	0.8087005	0.8665176	0.8570416	0.2229776	1899759928
Females	oar3_OAR14_31756463	14	31756463	A	G	0.05050538	0.208612	0.05861335	0.8087012	0.866518	0.857044	0.2010309	1719784018
Females	oar3_OAR14_31756525	14	31756525	A	C	0.05050538	0.208612	0.05861335	0.8087012	0.866518	0.8570464	0.2010309	1719784080
Females	oar3_OAR4_98020164	4	98020164	A	C	0.04414601	0.1823492	0.05861049	0.8087058	0.8665213	0.8570488	0.2623061	846827936
Females	oar3_OAR4_98051175	4	98051175	G	A	0.04414601	0.1823492	0.05861049	0.8087058	0.8665213	0.8570511	0.2623061	846858947
Females	oar3_OAR10_38896334	10	38896334	A	C	0.04117637	0.170084	0.05860966	0.8087071	0.8665222	0.8570535	0.4297829	1416311858
Females	oar3_OAR20_24190932	20	24190932	A	G	-0.0530398	0.2190996	0.05860309	0.8087176	0.8665296	0.8570559	0.1861092	2128458442
Females	oar3_OAR1_66471233	1	66471233	A	G	-0.05395943	0.2229063	0.05859896	0.8087242	0.8665343	0.8570583	0.1637348	66533141
Females	oar3_OAR23_59676582	23	59676582	A	G	0.04062335	0.1678163	0.05859804	0.8087257	0.8665353	0.8570607	0.4817814	2315898491
Females	oar3_OAR2_174758701	2	174758701	A	C	0.03933438	0.1625079	0.05858622	0.8087446	0.8665486	0.857063	0.4942451	450384020
Females	oar3_OAR2_174758911	2	174758911	A	C	0.03933438	0.1625079	0.05858622	0.8087446	0.8665486	0.8570654	0.4942451	450384230
Females	oar3_OAR2_174758914	2	174758914	C	G	0.03933438	0.1625079	0.05858622	0.8087446	0.8665486	0.8570678	0.4942451	450384233
Females	oar3_OAR2_174759502	2	174759502	A	T	0.03933438	0.1625079	0.05858622	0.8087446	0.8665486	0.8570702	0.4942451	450384821
Females	oar3_OAR2_174759544	2	174759544	C	A	0.03933438	0.1625079	0.05858622	0.8087446	0.8665486	0.8570725	0.4942451	450384863
Females	oar3_OAR2_174759999	2	174759999	G	C	0.03933438	0.1625079	0.05858622	0.8087446	0.8665486	0.8570749	0.4942451	450385318
Females	oar3_OAR2_174760304	2	174760304	A	C	0.03933438	0.1625079	0.05858622	0.8087446	0.8665486	0.8570773	0.4942451	450385623
Females	oar3_OAR2_174774142	2	174774142	G	A	0.03933438	0.1625079	0.05858622	0.8087446	0.8665486	0.8570797	0.4942451	450399461
Females	oar3_OAR16_66176881	16	66176881	G	A	-0.054299	0.2243339	0.05858597	0.808745	0.8665489	0.8570821	0.1639676	1897748343
Females	oar3_OAR12_16143856	12	16143856	A	G	-0.1744726	0.7208473	0.0585825	0.8087505	0.8665528	0.8570844	0.01214575	1542049930
Females	oar3_OAR12_16154408	12	16154408	C	A	-0.1744726	0.7208473	0.0585825	0.8087505	0.8665528	0.8570868	0.01214575	1542060482
Females	oar3_OAR9_1253591	9	1253591	A	G	0.06775895	0.2799524	0.05858209	0.8087512	0.8665533	0.8570892	0.09284267	1283976270
Females	oar3_OAR19_43529819	19	43529819	C	A	0.04607374	0.1903628	0.05857911	0.808756	0.8665567	0.8570916	0.2640297	2087476569
Females	oar3_OAR19_43533487	19	43533487	G	A	0.04607374	0.1903628	0.05857911	0.808756	0.8665567	0.8570939	0.2640297	2087480237
Females	oar3_OAR2_206587610	2	206587610	G	A	0.2086016	0.8618851	0.05857828	0.8087573	0.8665576	0.8570963	0.009797297	482212929
Females	oar3_OAR2_206593080	2	206593080	A	G	0.2086016	0.8618851	0.05857828	0.8087573	0.8665576	0.8570987	0.009797297	482218399
Females	oar3_OAR2_206619394	2	206619394	G	A	0.2086016	0.8618851	0.05857828	0.8087573	0.8665576	0.8571011	0.009797297	482244713
Females	oar3_OAR2_206628614	2	206628614	G	A	0.2086016	0.8618851	0.05857828	0.8087573	0.8665576	0.8571035	0.009797297	482253933
Females	oar3_OAR18_7666888	18	7666888	A	C	0.03917843	0.161887	0.05856931	0.8087717	0.8665677	0.8571058	0.4637534	1983105090
Females	oar3_OAR1_243411896	1	243411896	C	A	-0.04017548	0.1660145	0.05856394	0.8087803	0.8665738	0.8571082	0.4676431	243473804
Females	oar3_OAR1_14033213	1	14033213	G	A	0.0417671	0.172594	0.05856216	0.8087831	0.8665758	0.8571106	0.3276798	14095121
Females	OAR1_208772113.1	1	193374188	G	A	0.04215722	0.1742102	0.05855942	0.8087875	0.8665789	0.857113	0.3568059	193436096
Females	oar3_OAR15_22065594	15	22065594	A	G	0.05965258	0.246508	0.05855939	0.8087875	0.8665789	0.8571153	0.1246612	1772749892
Females	oar3_OAR11_54700802	11	54700802	A	C	-0.04737197	0.1957683	0.05855422	0.8087958	0.8665848	0.8571177	0.2115385	1518377385
Females	oar3_OAR11_54709839	11	54709839	A	G	-0.04737197	0.1957683	0.05855422	0.8087958	0.8665848	0.8571201	0.2115385	1518386422
Females	oar3_OAR11_54726555	11	54726555	G	A	-0.04737197	0.1957683	0.05855422	0.8087958	0.8665848	0.8571225	0.2113437	1518403138
Females	oar3_OAR11_54728886	11	54728886	A	G	-0.04737197	0.1957683	0.05855422	0.8087958	0.8665848	0.8571249	0.2113437	1518405469
Females	oar3_OAR11_54730078	11	54730078	G	A	-0.04737197	0.1957683	0.05855422	0.8087958	0.8665848	0.8571272	0.2113437	1518406661
Females	oar3_OAR3_4648255	3	4648255	A	G	-0.08396525	0.3469933	0.05855405	0.8087961	0.8665849	0.8571296	0.05765341	529225962
Females	oar3_OAR16_32053942	16	32053942	A	G	-0.04136077	0.1709284	0.05855298	0.8087978	0.8665862	0.857132	0.3853675	1863625404
Females	oar3_OAR10_74231782	10	74231782	G	A	-0.07914061	0.3270651	0.05855047	0.8088018	0.866589	0.8571344	0.06367925	1451647306
Females	OAR5_403932.1	5	208966	A	G	0.04529851	0.1872068	0.05854966	0.8088031	0.8665899	0.8571367	0.2520216	868224317
Females	oar3_OAR9_54987444	9	54987444	A	C	0.04731448	0.1955519	0.05854156	0.8088161	0.866599	0.8571391	0.2314189	1337710123
Females	oar3_OAR10_64575477	10	64575477	A	C	-0.03982384	0.1646107	0.05852887	0.8088364	0.8666134	0.8571415	0.490566	1441991001
Females	oar3_OAR10_64591725	10	64591725	G	A	-0.03982384	0.1646107	0.05852887	0.8088364	0.8666134	0.8571439	0.490566	1442007249
Females	oar3_OAR5_5527978	5	5527978	G	A	-0.1182516	0.4887953	0.05852754	0.8088385	0.8666149	0.8571463	0.02571042	873543329
Females	oar3_OAR17_60069279	17	60069279	A	G	-0.04088364	0.1689954	0.05852609	0.8088409	0.8666165	0.8571486	0.3490183	1963339317
Females	oar3_OAR6_96280592	6	96280592	A	G	-0.052077	0.2152676	0.05852408	0.8088441	0.8666188	0.857151	0.1705321	1071351808
Females	oar3_OAR1_115442659	1	115442659	A	G	-0.04008166	0.1656908	0.05851873	0.8088527	0.8666248	0.8571534	0.504749	115504567
Females	oar3_OAR1_115454427	1	115454427	G	A	-0.04008166	0.1656908	0.05851873	0.8088527	0.8666248	0.8571558	0.504749	115516335
Females	oar3_OAR1_115459936	1	115459936	A	G	-0.04008166	0.1656908	0.05851873	0.8088527	0.8666248	0.8571581	0.504749	115521844
Females	oar3_OAR1_115494972	1	115494972	A	G	-0.04008166	0.1656908	0.05851873	0.8088527	0.8666248	0.8571605	0.504749	115556880
Females	oar3_OAR15_43120537	15	43120537	G	A	-0.0636605	0.2631748	0.0585129	0.808862	0.8666314	0.8571629	0.1102842	1793804835
Females	oar3_OAR3_108147515	3	108147515	C	A	0.04175986	0.1726376	0.05851229	0.808863	0.8666321	0.8571653	0.3490566	632725222
Females	oar3_OAR19_4362375	19	4362375	G	A	0.05855398	0.2420695	0.05851038	0.808866	0.8666342	0.8571677	0.127451	2048309125
Females	oar3_OAR16_62644383	16	62644383	A	G	-0.04025949	0.1664435	0.05850636	0.8088725	0.8666388	0.85717	0.3870859	1894215845
Females	oar3_OAR12_51129097	12	51129097	A	G	0.03970037	0.1641391	0.05850119	0.8088808	0.8666446	0.8571724	0.3825911	1577035171
Females	oar3_OAR13_70136288	13	70136288	G	A	0.04181949	0.1729121	0.05849338	0.8088933	0.8666534	0.8571748	0.4562842	1675099986
Females	oar3_OAR13_70139670	13	70139670	A	G	0.04181949	0.1729121	0.05849338	0.8088933	0.8666534	0.8571772	0.4562842	1675103368
Females	oar3_OAR1_270557692	1	270557692	A	G	-0.08047782	0.332761	0.05849081	0.8088974	0.8666563	0.8571795	0.06262764	270619600
Females	oar3_OAR17_11759063	17	11759063	C	A	-0.0386266	0.1597169	0.05848861	0.8089009	0.8666588	0.8571819	0.4726351	1915029101
Females	oar3_OAR7_66855596	7	66855596	G	A	-0.04784159	0.1978319	0.0584815	0.8089123	0.8666669	0.8571843	0.2290389	1158929009
Females	oar3_OAR10_84241826	10	84241826	G	A	-0.04378422	0.1810544	0.05848132	0.8089126	0.8666671	0.8571867	0.2778155	1461657350
Females	oar3_OAR10_84242227	10	84242227	A	G	-0.04378422	0.1810544	0.05848132	0.8089126	0.8666671	0.8571891	0.2778155	1461657751
Females	oar3_OAR5_52770790	5	52770790	G	A	0.04045372	0.1672905	0.05847554	0.8089218	0.8666736	0.8571914	0.4216418	920786141
Females	oar3_OAR5_52787704	5	52787704	A	G	0.04045372	0.1672905	0.05847554	0.8089218	0.8666736	0.8571938	0.4216418	920803055
Females	oar3_OAR5_52798372	5	52798372	A	G	0.04045372	0.1672905	0.05847554	0.8089218	0.8666736	0.8571962	0.4216418	920813723
Females	oar3_OAR1_272960714	1	272960714	G	A	0.05458056	0.2257175	0.05847167	0.808928	0.8666779	0.8571986	0.1482118	273022622
Females	oar3_OAR1_272983119	1	272983119	G	A	0.05458056	0.2257175	0.05847167	0.808928	0.8666779	0.8572009	0.1482118	273045027
Females	oar3_OAR1_272997054	1	272997054	A	G	0.05458056	0.2257175	0.05847167	0.808928	0.8666779	0.8572033	0.1482118	273058962
Females	OAR3_215388270.1	3	200218730	G	A	0.04874503	0.2015913	0.05846787	0.8089341	0.8666822	0.8572057	0.217655	724796437
Females	oar3_OAR3_200226116	3	200226116	G	A	0.04874503	0.2015913	0.05846787	0.8089341	0.8666822	0.8572081	0.217655	724803823
Females	oar3_OAR3_200239990	3	200239990	A	G	0.04874503	0.2015913	0.05846787	0.8089341	0.8666822	0.8572105	0.217655	724817697
Females	oar3_OAR4_77220227	4	77220227	C	A	-0.2094572	0.8662562	0.05846528	0.8089383	0.8666852	0.8572128	0.009433962	826027999
Females	oar3_OAR4_77225970	4	77225970	A	G	-0.2094572	0.8662562	0.05846528	0.8089383	0.8666852	0.8572152	0.009433962	826033742
Females	oar3_OAR4_77227249	4	77227249	A	G	-0.2094572	0.8662562	0.05846528	0.8089383	0.8666852	0.8572176	0.009433962	826035021
Females	oar3_OAR4_77236649	4	77236649	G	A	-0.2094572	0.8662562	0.05846528	0.8089383	0.8666852	0.85722	0.009433962	826044421
Females	oar3_OAR4_77243180	4	77243180	C	A	-0.2094572	0.8662562	0.05846528	0.8089383	0.8666852	0.8572223	0.009433962	826050952
Females	oar3_OAR4_77247075	4	77247075	G	A	-0.2094572	0.8662562	0.05846528	0.8089383	0.8666852	0.8572247	0.009433962	826054847
Females	oar3_OAR4_77247764	4	77247764	G	A	-0.2094572	0.8662562	0.05846528	0.8089383	0.8666852	0.8572271	0.009433962	826055536
Females	oar3_OAR4_77247889	4	77247889	G	A	-0.2094572	0.8662562	0.05846528	0.8089383	0.8666852	0.8572295	0.009433962	826055661
Females	oar3_OAR4_77278244	4	77278244	A	G	-0.2094572	0.8662562	0.05846528	0.8089383	0.8666852	0.8572319	0.009433962	826086016
Females	oar3_OAR4_77279652	4	77279652	G	A	-0.2094572	0.8662562	0.05846528	0.8089383	0.8666852	0.8572342	0.009433962	826087424
Females	oar3_OAR1_6886030	1	6886030	A	G	0.390802	1.616314	0.05846042	0.8089461	0.8666907	0.8572366	0.002372881	6947938
Females	oar3_OAR4_72711700	4	72711700	G	A	0.04144674	0.1714247	0.05845665	0.8089521	0.8666949	0.857239	0.3497637	821519472
Females	oar3_OAR4_72729269	4	72729269	G	A	0.04144674	0.1714247	0.05845665	0.8089521	0.8666949	0.8572414	0.3497637	821537041
Females	oar3_OAR4_72729476	4	72729476	C	A	0.04144674	0.1714247	0.05845665	0.8089521	0.8666949	0.8572437	0.3497637	821537248
Females	oar3_OAR4_72739282	4	72739282	G	A	0.04144674	0.1714247	0.05845665	0.8089521	0.8666949	0.8572461	0.3497637	821547054
Females	s74988.1	23	41979442	G	A	0.03925284	0.1623516	0.05845597	0.8089532	0.8666957	0.8572485	0.4407008	2298201351
Females	s43410.1	1	23262754	A	G	-0.05289707	0.2187862	0.05845521	0.8089544	0.8666965	0.8572509	0.1718329	23324662
Females	OAR5_81025446.1	5	73764894	A	C	0.04216765	0.1744095	0.05845458	0.8089554	0.8666973	0.8572533	0.3138908	941780245
Females	oar3_OAR5_73776674	5	73776674	G	A	0.04216765	0.1744095	0.05845458	0.8089554	0.8666973	0.8572556	0.3138908	941792025
Females	oar3_OAR5_73776874	5	73776874	G	A	0.04216765	0.1744095	0.05845458	0.8089554	0.8666973	0.857258	0.3138908	941792225
Females	oar3_OAR18_29904599	18	29904599	A	G	-0.04173744	0.1726369	0.05844998	0.8089628	0.8667025	0.8572604	0.3792867	2005342801
Females	oar3_OAR1_195075611	1	195075611	A	G	0.07038193	0.2911489	0.05843756	0.8089827	0.8667165	0.8572628	0.08209459	195137519
Females	oar3_OAR4_107973840	4	107973840	A	G	0.03925766	0.162403	0.05843333	0.8089895	0.8667213	0.8572651	0.3856275	856781612
Females	oar3_OAR10_75951333	10	75951333	G	A	-0.04000909	0.1655121	0.05843294	0.8089901	0.8667217	0.8572675	0.4376264	1453366857
Females	oar3_OAR10_75953072	10	75953072	G	A	-0.04000909	0.1655121	0.05843294	0.8089901	0.8667217	0.8572699	0.4376264	1453368596
Females	oar3_OAR10_75968473	10	75968473	C	A	-0.04000909	0.1655121	0.05843294	0.8089901	0.8667217	0.8572723	0.4376264	1453383997
Females	oar3_OAR4_76519443	4	76519443	A	G	0.04016921	0.1661749	0.05843268	0.8089905	0.866722	0.8572747	0.4807562	825327215
Females	oar3_OAR3_210694289	3	210694289	G	A	-0.05141248	0.2126879	0.05843208	0.8089915	0.8667227	0.857277	0.1889339	735271996
Females	oar3_OAR3_210703855	3	210703855	G	A	-0.05141248	0.2126879	0.05843208	0.8089915	0.8667227	0.8572794	0.1889339	735281562
Females	oar3_OAR3_210713888	3	210713888	G	A	-0.05141248	0.2126879	0.05843208	0.8089915	0.8667227	0.8572818	0.1889339	735291595
Females	oar3_OAR3_210737398	3	210737398	A	G	-0.05141248	0.2126879	0.05843208	0.8089915	0.8667227	0.8572842	0.1889339	735315105
Females	oar3_OAR26_18798629	26	18798629	A	G	-0.03882126	0.1606019	0.05843027	0.8089944	0.8667247	0.8572865	0.4563895	2424582912
Females	oar3_OAR26_18823710	26	18823710	A	G	-0.03882126	0.1606019	0.05843027	0.8089944	0.8667247	0.8572889	0.4563895	2424607993
Females	oar3_OAR4_13768112	4	13768112	A	G	-0.03934851	0.1627884	0.05842648	0.8090005	0.866729	0.8572913	0.425826	762575884
Females	oar3_OAR23_38313692	23	38313692	A	G	-0.04229184	0.1749698	0.05842339	0.8090054	0.8667325	0.8572937	0.3305199	2294535601
Females	oar3_OAR21_5841232	21	5841232	A	C	0.07111598	0.2942234	0.05842246	0.8090069	0.8667335	0.8572961	0.07715633	2161225172
Females	OAR2_78002934_X.1	2	73226330	A	G	-0.04221058	0.1746366	0.05842142	0.8090086	0.8667347	0.8572984	0.3635445	348851649
Females	OAR2_78106813.1	2	73333474	G	A	-0.04221058	0.1746366	0.05842142	0.8090086	0.8667347	0.8573008	0.3635445	348958793
Females	oar3_OAR2_175530019	2	175530019	A	C	-0.07121513	0.29466	0.05841201	0.8090237	0.8667453	0.8573032	0.09938942	451155338
Females	oar3_OAR2_175552464	2	175552464	G	A	-0.07121513	0.29466	0.05841201	0.8090237	0.8667453	0.8573056	0.09938942	451177783
Females	oar3_OAR2_175563492	2	175563492	G	A	-0.07121513	0.29466	0.05841201	0.8090237	0.8667453	0.8573079	0.09938942	451188811
Females	oar3_OAR18_55673518	18	55673518	A	G	0.03886234	0.1608018	0.05840848	0.8090293	0.8667493	0.8573103	0.4276538	2031111720
Females	oar3_OAR9_38853466	9	38853466	C	A	0.04535249	0.1876619	0.05840499	0.8090349	0.8667533	0.8573127	0.2300676	1321576145
Females	oar3_OAR8_34890696	8	34890696	C	A	-0.0598561	0.2476766	0.05840457	0.8090356	0.8667538	0.8573151	0.1218687	1227040975
Females	oar3_OAR18_34631333	18	34631333	A	G	-0.04036325	0.1670232	0.05840079	0.8090416	0.866758	0.8573175	0.3841463	2010069535
Females	s62494.1	25	36894074	A	G	0.04036896	0.1670497	0.05839879	0.8090449	0.8667603	0.8573198	0.3981794	2397354051
Females	OAR3_199445550.1	3	185199779	G	A	0.0467354	0.1933957	0.05839804	0.8090461	0.8667611	0.8573222	0.2307951	709777486
Females	oar3_OAR1_243140971	1	243140971	A	G	-0.1662675	0.6880408	0.05839647	0.8090486	0.8667629	0.8573246	0.01753203	243202879
Females	oar3_OAR1_243282330	1	243282330	A	G	-0.1662675	0.6880408	0.05839647	0.8090486	0.8667629	0.857327	0.01753203	243344238
Females	oar3_OAR1_127365804	1	127365804	G	A	0.04062717	0.1681217	0.05839634	0.8090488	0.8667631	0.8573293	0.4739904	127427712
Females	oar3_OAR1_193524254	1	193524254	A	G	0.04410403	0.1825134	0.0583938	0.8090529	0.8667659	0.8573317	0.2916948	193586162
Females	oar3_OAR9_2024731	9	2024731	G	A	0.1046139	0.4329224	0.05839273	0.8090546	0.8667671	0.8573341	0.03952703	1284747410
Females	oar3_OAR7_1951022	7	1951022	A	G	-0.04105927	0.1699359	0.05837837	0.8090776	0.8667834	0.8573365	0.3554502	1094024435
Females	oar3_OAR6_113287191	6	113287191	A	G	0.0445685	0.1844702	0.05837187	0.809088	0.8667907	0.8573389	0.2602832	1088358407
Females	oar3_OAR5_2447481	5	2447481	G	A	-0.1245019	0.5153354	0.05836762	0.8090948	0.8667955	0.8573412	0.03340081	870462832
Females	oar3_OAR2_233571581	2	233571581	G	A	0.0411795	0.1704521	0.05836567	0.809098	0.8667977	0.8573436	0.4571429	509196900
Females	oar3_OAR8_27094416	8	27094416	A	G	-0.04879036	0.201966	0.05835948	0.8091079	0.8668047	0.857346	0.1995273	1219244695
Females	oar3_OAR8_27101091	8	27101091	A	G	-0.04879036	0.201966	0.05835948	0.8091079	0.8668047	0.8573484	0.1995273	1219251370
Females	oar3_OAR1_83762060	1	83762060	G	A	-0.05581949	0.2310649	0.05835845	0.8091096	0.8668059	0.8573507	0.1383776	83823968
Females	oar3_OAR8_26959218	8	26959218	G	A	-0.06074736	0.251468	0.05835653	0.8091126	0.8668081	0.8573531	0.1242404	1219109497
Females	oar3_OAR8_26971077	8	26971077	G	A	-0.06074736	0.251468	0.05835653	0.8091126	0.8668081	0.8573555	0.1242404	1219121356
Females	oar3_OAR23_59036453	23	59036453	G	A	-0.06453875	0.267163	0.05835638	0.8091129	0.8668082	0.8573579	0.1018957	2315258362
Females	oar3_OAR23_59039165	23	59039165	G	A	-0.06453875	0.267163	0.05835638	0.8091129	0.8668082	0.8573603	0.1018957	2315261074
Females	oar3_OAR11_14971965	11	14971965	C	A	0.06182784	0.2559449	0.05835461	0.8091157	0.8668102	0.8573626	0.1146325	1478648548
Females	oar3_OAR15_4307268	15	4307268	G	A	-0.06319821	0.2616312	0.0583486	0.8091253	0.866817	0.857365	0.1148922	1754991566
Females	oar3_OAR15_4319271	15	4319271	A	C	-0.06319821	0.2616312	0.0583486	0.8091253	0.866817	0.8573674	0.1148922	1755003569
Females	oar3_OAR3_7537800	3	7537800	A	G	0.03962292	0.1640332	0.05834845	0.8091256	0.8668172	0.8573698	0.3590695	532115507
Females	oar3_OAR3_7590266	3	7590266	G	A	0.03962292	0.1640332	0.05834845	0.8091256	0.8668172	0.8573721	0.3590695	532167973
Females	oar3_OAR20_24118221	20	24118221	G	A	-0.06777707	0.2805908	0.05834703	0.8091279	0.8668188	0.8573745	0.0914305	2128385731
Females	oar3_OAR20_24130257	20	24130257	A	C	-0.06777707	0.2805908	0.05834703	0.8091279	0.8668188	0.8573769	0.0914305	2128397767
Females	oar3_OAR20_24143729	20	24143729	C	G	-0.06777707	0.2805908	0.05834703	0.8091279	0.8668188	0.8573793	0.0914305	2128411239
Females	oar3_OAR1_173853530	1	173853530	A	C	0.04367247	0.1808005	0.0583467	0.8091284	0.8668192	0.8573817	0.2461175	173915438
Females	oar3_OAR6_108983672	6	108983672	G	A	0.03985349	0.1649914	0.05834589	0.8091297	0.8668201	0.857384	0.4895553	1084054888
Females	oar3_OAR6_108983972	6	108983972	A	G	0.03985349	0.1649914	0.05834589	0.8091297	0.8668201	0.8573864	0.4895553	1084055188
Females	oar3_OAR10_73285559	10	73285559	G	A	0.04089894	0.1693274	0.0583404	0.8091385	0.8668263	0.8573888	0.3669601	1450701083
Females	oar3_OAR10_73285697	10	73285697	A	G	0.04089894	0.1693274	0.0583404	0.8091385	0.8668263	0.8573912	0.3669601	1450701221
Females	oar3_OAR12_524832	12	524832	A	G	0.05600414	0.2318663	0.0583398	0.8091395	0.866827	0.8573935	0.1450742	1526430906
Females	oar3_OAR1_19990369	1	19990369	G	A	-0.04443861	0.1839932	0.05833341	0.8091497	0.8668342	0.8573959	0.2690749	20052277
Females	oar3_OAR6_23040885	6	23040885	G	A	-0.04180611	0.1731027	0.05832731	0.8091595	0.8668411	0.8573983	0.2989865	998112101
Females	oar3_OAR1_80089745	1	80089745	G	A	-0.04076584	0.1688065	0.05831959	0.8091719	0.8668498	0.8574007	0.4962509	80151653
Females	oar3_OAR6_101340668	6	101340668	A	G	0.04036983	0.1671717	0.0583161	0.8091775	0.8668538	0.8574031	0.4097363	1076411884
Females	oar3_OAR2_83390682	2	83390682	A	G	-0.04376799	0.1812473	0.0583136	0.8091815	0.8668566	0.8574054	0.4254279	359016001
Females	oar3_OAR1_199436125	1	199436125	G	A	-0.08214919	0.34019	0.05831273	0.8091829	0.8668576	0.8574078	0.06605691	199498033
Females	oar3_OAR1_199443900	1	199443900	C	A	-0.08214919	0.34019	0.05831273	0.8091829	0.8668576	0.8574102	0.06605691	199505808
Females	oar3_OAR18_35904123	18	35904123	A	G	0.04004354	0.1658272	0.05831139	0.809185	0.8668591	0.8574126	0.4635381	2011342325
Females	oar3_OAR18_35908593	18	35908593	G	A	0.04004354	0.1658272	0.05831139	0.809185	0.8668591	0.8574149	0.4635381	2011346795
Females	oar3_OAR1_39243208	1	39243208	G	A	0.06847867	0.283586	0.05830972	0.8091877	0.866861	0.8574173	0.09303136	39305116
Females	oar3_OAR9_1945920	9	1945920	A	C	0.1045315	0.432915	0.05830279	0.8091988	0.8668688	0.8574197	0.03950034	1284668599
Females	OAR9_1754375.1	9	1967037	G	A	0.1045315	0.432915	0.05830279	0.8091988	0.8668688	0.8574221	0.03950034	1284689716
Females	oar3_OAR17_43230942	17	43230942	A	G	-0.07513509	0.3111736	0.05830158	0.8092008	0.8668702	0.8574245	0.07518543	1946500980
Females	OAR12_62514718.1	12	56165220	A	G	-0.04261566	0.1764972	0.05829925	0.8092045	0.8668728	0.8574268	0.3072776	1582071294
Females	oar3_OAR3_212596531	3	212596531	G	A	-0.05386995	0.2231097	0.05829834	0.809206	0.8668739	0.8574292	0.1641892	737174238
Females	oar3_OAR2_146815989	2	146815989	C	A	0.04389577	0.1818016	0.05829753	0.8092073	0.8668748	0.8574316	0.3131347	422441308
Females	oar3_OAR2_146816053	2	146816053	A	G	0.04389577	0.1818016	0.05829753	0.8092073	0.8668748	0.857434	0.3131347	422441372
Females	oar3_OAR1_271490363	1	271490363	A	G	-0.04541456	0.1880963	0.05829478	0.8092117	0.8668779	0.8574363	0.2494894	271552271
Females	oar3_OAR18_54597585	18	54597585	G	A	-0.04504979	0.1865876	0.05829348	0.8092138	0.8668794	0.8574387	0.2719003	2030035787
Females	oar3_OAR9_37574342	9	37574342	C	A	-0.06102595	0.2527604	0.05829229	0.8092157	0.8668807	0.8574411	0.1094173	1320297021
Females	oar3_OAR9_37592550	9	37592550	A	C	-0.06102595	0.2527604	0.05829229	0.8092157	0.8668807	0.8574435	0.1094173	1320315229
Females	oar3_OAR18_1965144	18	1965144	A	G	0.03831733	0.158707	0.05829059	0.8092184	0.8668826	0.8574459	0.4865229	1977403346
Females	oar3_OAR6_37857622	6	37857622	A	G	0.08229067	0.340849	0.05828773	0.809223	0.8668859	0.8574482	0.05660377	1012928838
Females	oar3_OAR6_37921801	6	37921801	A	G	0.08229067	0.340849	0.05828773	0.809223	0.8668859	0.8574506	0.05660377	1012993017
Females	OAR6_42208195.1	6	37941946	G	A	0.08229067	0.340849	0.05828773	0.809223	0.8668859	0.857453	0.05660377	1013013162
Females	oar3_OAR6_37944830	6	37944830	A	G	0.08229067	0.340849	0.05828773	0.809223	0.8668859	0.8574554	0.05660377	1013016046
Females	oar3_OAR6_38066530	6	38066530	G	A	0.08229067	0.340849	0.05828773	0.809223	0.8668859	0.8574577	0.05660377	1013137746
Females	oar3_OAR6_38066688	6	38066688	G	A	0.08229067	0.340849	0.05828773	0.809223	0.8668859	0.8574601	0.05660377	1013137904
Females	oar3_OAR3_223197360	3	223197360	A	C	-0.03929305	0.1627678	0.05827662	0.8092408	0.8668984	0.8574625	0.5010331	747775067
Females	OAR1_191797121.1	1	177976462	G	A	-0.05230497	0.2166849	0.05826778	0.809255	0.8669084	0.8574649	0.1708221	178038370
Females	oar3_OAR12_3666104	12	3666104	G	A	0.04981078	0.206375	0.05825492	0.8092757	0.866923	0.8574673	0.1809588	1529572178
Females	oar3_OAR1_128337205	1	128337205	A	G	0.06666148	0.2761921	0.05825421	0.8092768	0.8669238	0.8574696	0.09959072	128399113
Females	OAR25_22174000.1	25	21454758	G	A	0.07016812	0.2907278	0.05825141	0.8092813	0.866927	0.857472	0.09198113	2381914735
Females	oar3_OAR14_12484709	14	12484709	G	A	-0.700971	2.904373	0.05824991	0.8092837	0.8669286	0.8574744	0.0006738544	1700512264
Females	oar3_OAR24_2532997	24	2532997	G	A	-0.05943334	0.2462571	0.05824823	0.8092864	0.8669306	0.8574768	0.1193374	2320995012
Females	oar3_OAR19_13176740	19	13176740	G	A	0.0529615	0.2194591	0.05823893	0.8093013	0.8669411	0.8574791	0.1547055	2057123490
Females	oar3_OAR1_149976928	1	149976928	A	G	0.09557944	0.3960626	0.0582373	0.809304	0.8669429	0.8574815	0.04220122	150038836
Females	oar3_OAR1_149993932	1	149993932	G	A	0.09557944	0.3960626	0.0582373	0.809304	0.8669429	0.8574839	0.04220122	150055840
Females	oar3_OAR1_150263279	1	150263279	A	G	0.09557944	0.3960626	0.0582373	0.809304	0.8669429	0.8574863	0.04220122	150325187
Females	oar3_OAR20_23642487	20	23642487	A	G	-0.06535814	0.2708316	0.05823722	0.8093041	0.866943	0.8574887	0.09750337	2127909997
Females	oar3_OAR20_23660860	20	23660860	A	G	-0.06535814	0.2708316	0.05823722	0.8093041	0.866943	0.857491	0.09750337	2127928370
Females	oar3_OAR8_44424001	8	44424001	G	A	0.05984971	0.2480087	0.05823581	0.8093064	0.8669446	0.8574934	0.130301	1236574280
Females	oar3_OAR7_15359837	7	15359837	G	A	0.06512276	0.2698705	0.05823108	0.809314	0.86695	0.8574958	0.102027	1107433250
Females	oar3_OAR3_160946309	3	160946309	G	A	0.05313876	0.2202121	0.05822915	0.809317	0.8669521	0.8574982	0.1571723	685524016
Females	oar3_OAR17_27936631	17	27936631	A	G	0.03882702	0.160904	0.05822833	0.8093184	0.8669531	0.8575005	0.4814064	1931206669
Females	oar3_OAR9_36276027	9	36276027	C	A	0.04093557	0.1696462	0.05822549	0.8093229	0.8669563	0.8575029	0.3730535	1318998706
Females	OAR25_10549744.1	25	10506942	C	A	0.0426617	0.1768046	0.05822226	0.8093281	0.8669599	0.8575053	0.2968329	2370966919
Females	oar3_OAR13_37546540	13	37546540	A	G	0.0539414	0.2235523	0.05822189	0.8093287	0.8669604	0.8575077	0.1702997	1642510238
Females	oar3_OAR6_109699461	6	109699461	G	A	0.04220032	0.1748989	0.05821803	0.8093349	0.8669647	0.8575101	0.2749663	1084770677
Females	oar3_OAR24_28180537	24	28180537	A	G	-0.04045913	0.1676874	0.05821463	0.8093404	0.8669686	0.8575124	0.4423466	2346642552
Females	oar3_OAR24_28201569	24	28201569	A	G	-0.04045913	0.1676874	0.05821463	0.8093404	0.8669686	0.8575148	0.4423466	2346663584
Females	oar3_OAR11_60209796	11	60209796	G	A	0.05039118	0.2088574	0.0582116	0.8093452	0.866972	0.8575172	0.2002697	1523886379
Females	oar3_OAR12_42131803	12	42131803	A	G	-0.04118577	0.1707051	0.05821051	0.809347	0.8669732	0.8575196	0.3523649	1568037877
Females	oar3_OAR1_26980318	1	26980318	A	G	0.04361869	0.1807966	0.05820557	0.8093549	0.8669788	0.8575219	0.2540984	27042226
Females	oar3_OAR1_27072918	1	27072918	G	A	0.04361869	0.1807966	0.05820557	0.8093549	0.8669788	0.8575243	0.2542662	27134826
Females	oar3_OAR12_42101777	12	42101777	A	G	0.1062559	0.4404692	0.05819359	0.8093742	0.8669924	0.8575267	0.03133423	1568007851
Females	oar3_OAR11_18367033	11	18367033	A	G	0.04119029	0.1707512	0.05819181	0.809377	0.8669944	0.8575291	0.3135536	1482043616
Females	oar3_OAR3_20442053	3	20442053	G	A	0.07841722	0.3250902	0.05818556	0.8093871	0.8670015	0.8575315	0.06482107	545019760
Females	oar3_OAR3_20455218	3	20455218	A	G	0.07841722	0.3250902	0.05818556	0.8093871	0.8670015	0.8575338	0.06482107	545032925
Females	oar3_OAR9_53034715	9	53034715	G	A	-0.03916118	0.1623501	0.0581844	0.8093889	0.8670028	0.8575362	0.4500675	1335757394
Females	oar3_OAR9_53034877	9	53034877	A	G	-0.03916118	0.1623501	0.0581844	0.8093889	0.8670028	0.8575386	0.4500675	1335757556
Females	s22463.1	1	101522273	G	A	0.1035077	0.4291833	0.05816468	0.8094206	0.8670251	0.857541	0.03638814	101584181
Females	oar3_OAR4_5240073	4	5240073	A	G	-0.05321455	0.2206628	0.0581571	0.8094328	0.8670337	0.8575433	0.1689466	754047845
Females	s29226.1	2	13794213	A	G	0.04033788	0.1672705	0.05815501	0.8094361	0.8670361	0.8575457	0.379717	289419532
Females	oar3_OAR4_23090700	4	23090700	A	G	0.06302919	0.2613672	0.05815424	0.8094374	0.867037	0.8575481	0.1093856	771898472
Females	oar3_OAR10_67994650	10	67994650	A	G	0.03891978	0.1613966	0.05815031	0.8094437	0.8670414	0.8575505	0.4905469	1445410174
Females	oar3_OAR10_67995441	10	67995441	G	A	0.03891978	0.1613966	0.05815031	0.8094437	0.8670414	0.8575529	0.4905469	1445410965
Females	oar3_OAR19_33501903	19	33501903	A	C	-0.05002714	0.2074725	0.05814203	0.809457	0.8670508	0.8575552	0.2037288	2077448653
Females	oar3_OAR8_61491918	8	61491918	G	A	0.06451593	0.2675656	0.05813976	0.8094607	0.8670534	0.8575576	0.09682861	1253642197
Females	oar3_OAR10_25902718	10	25902718	A	C	-0.1038949	0.4308991	0.05813491	0.8094684	0.8670588	0.85756	0.03908356	1403318242
Females	oar3_OAR7_65934759	7	65934759	A	G	-0.04468919	0.1853579	0.05812762	0.8094802	0.8670671	0.8575624	0.2496599	1158008172
Females	oar3_OAR13_81709584	13	81709584	A	G	-0.03862384	0.1602041	0.05812507	0.8094843	0.86707	0.8575647	0.4308833	1686673282
Females	oar3_OAR16_57697456	16	57697456	G	A	0.1855002	0.7694289	0.05812352	0.8094868	0.8670718	0.8575671	0.01078167	1889268918
Females	oar3_OAR16_57702649	16	57702649	A	C	0.1855002	0.7694289	0.05812352	0.8094868	0.8670718	0.8575695	0.01078167	1889274111
Females	oar3_OAR16_57880084	16	57880084	G	A	0.1855002	0.7694289	0.05812352	0.8094868	0.8670718	0.8575719	0.01078167	1889451546
Females	oar3_OAR16_57948594	16	57948594	A	G	0.1855002	0.7694289	0.05812352	0.8094868	0.8670718	0.8575743	0.01078167	1889520056
Females	oar3_OAR16_57949749	16	57949749	A	G	0.1855002	0.7694289	0.05812352	0.8094868	0.8670718	0.8575766	0.01078167	1889521211
Females	oar3_OAR16_57978314	16	57978314	C	A	0.1855002	0.7694289	0.05812352	0.8094868	0.8670718	0.857579	0.01078167	1889549776
Females	oar3_OAR16_58098126	16	58098126	G	A	0.1855002	0.7694289	0.05812352	0.8094868	0.8670718	0.8575814	0.01078167	1889669588
Females	oar3_OAR16_58151206	16	58151206	C	A	0.1855002	0.7694289	0.05812352	0.8094868	0.8670718	0.8575838	0.01078167	1889722668
Females	oar3_OAR16_58159563	16	58159563	A	G	0.1855002	0.7694289	0.05812352	0.8094868	0.8670718	0.8575861	0.01078167	1889731025
Females	oar3_OAR16_58166306	16	58166306	A	G	0.1855002	0.7694289	0.05812352	0.8094868	0.8670718	0.8575885	0.01078167	1889737768
Females	oar3_OAR16_58245985	16	58245985	G	A	0.1855002	0.7694289	0.05812352	0.8094868	0.8670718	0.8575909	0.01078167	1889817447
Females	oar3_OAR16_58281130	16	58281130	A	G	0.1855002	0.7694289	0.05812352	0.8094868	0.8670718	0.8575933	0.01078167	1889852592
Females	oar3_OAR16_58305655	16	58305655	A	G	0.1855002	0.7694289	0.05812352	0.8094868	0.8670718	0.8575957	0.01078167	1889877117
Females	oar3_OAR16_58306480	16	58306480	A	C	0.1855002	0.7694289	0.05812352	0.8094868	0.8670718	0.857598	0.01078167	1889877942
Females	oar3_OAR16_58357315	16	58357315	G	A	0.1855002	0.7694289	0.05812352	0.8094868	0.8670718	0.8576004	0.01078167	1889928777
Females	OAR16_63666697.1	16	58375181	A	G	0.1855002	0.7694289	0.05812352	0.8094868	0.8670718	0.8576028	0.01078167	1889946643
Females	oar3_OAR16_58386817	16	58386817	A	C	0.1855002	0.7694289	0.05812352	0.8094868	0.8670718	0.8576052	0.01078167	1889958279
Females	oar3_OAR1_270809631	1	270809631	A	G	-0.08022248	0.3327596	0.05812073	0.8094912	0.8670749	0.8576075	0.06258503	270871539
Females	oar3_OAR1_270816704	1	270816704	G	A	-0.08022248	0.3327596	0.05812073	0.8094912	0.8670749	0.8576099	0.06258503	270878612
Females	oar3_OAR20_23420251	20	23420251	G	A	0.2252849	0.9344991	0.05811741	0.8094966	0.8670787	0.8576123	0.007749326	2127687761
Females	OAR20_24866670.1	20	23423229	G	A	0.2252849	0.9344991	0.05811741	0.8094966	0.8670787	0.8576147	0.007749326	2127690739
Females	oar3_OAR20_23552721	20	23552721	A	G	0.2252849	0.9344991	0.05811741	0.8094966	0.8670787	0.8576171	0.007749326	2127820231
Females	oar3_OAR20_23638012	20	23638012	C	A	0.2252849	0.9344991	0.05811741	0.8094966	0.8670787	0.8576194	0.007749326	2127905522
Females	oar3_OAR20_23662197	20	23662197	G	A	0.2252849	0.9344991	0.05811741	0.8094966	0.8670787	0.8576218	0.007749326	2127929707
Females	oar3_OAR20_23729981	20	23729981	G	A	0.2252849	0.9344991	0.05811741	0.8094966	0.8670787	0.8576242	0.007749326	2127997491
Females	oar3_OAR2_76729162	2	76729162	A	G	-0.04888174	0.2027668	0.05811651	0.809498	0.8670797	0.8576266	0.1918133	352354481
Females	oar3_OAR23_18009765	23	18009765	G	A	0.0443689	0.1840485	0.05811558	0.8094995	0.8670807	0.8576289	0.2525389	2274231674
Females	oar3_OAR3_113019577	3	113019577	G	A	-0.04147201	0.1720332	0.05811465	0.809501	0.8670818	0.8576313	0.4562712	637597284
Females	oar3_OAR3_113088912	3	113088912	A	G	-0.04147201	0.1720332	0.05811465	0.809501	0.8670818	0.8576337	0.4562712	637666619
Females	oar3_OAR25_37322425	25	37322425	G	A	0.04147789	0.1720618	0.05811184	0.8095055	0.867085	0.8576361	0.3617309	2397782402
Females	oar3_OAR25_37331188	25	37331188	G	A	0.04147789	0.1720618	0.05811184	0.8095055	0.867085	0.8576385	0.3617309	2397791165
Females	oar3_OAR15_31587341	15	31587341	A	G	-0.03954672	0.1640527	0.05811041	0.8095078	0.8670866	0.8576408	0.4956199	1782271639
Females	oar3_OAR15_31610300	15	31610300	A	G	-0.03954672	0.1640527	0.05811041	0.8095078	0.8670866	0.8576432	0.4956199	1782294598
Females	oar3_OAR15_31610601	15	31610601	A	C	-0.03954672	0.1640527	0.05811041	0.8095078	0.8670866	0.8576456	0.4956199	1782294899
Females	oar3_OAR16_34420287	16	34420287	A	G	0.03866052	0.1603821	0.05810636	0.8095143	0.8670912	0.857648	0.4473329	1865991749
Females	oar3_OAR16_34424989	16	34424989	A	G	0.03866052	0.1603821	0.05810636	0.8095143	0.8670912	0.8576503	0.4473329	1865996451
Females	oar3_OAR2_2180207	2	2180207	G	A	-0.04123223	0.1710531	0.05810478	0.8095169	0.867093	0.8576527	0.4145504	277805526
Females	oar3_OAR20_6105684	20	6105684	A	G	0.04613146	0.1913783	0.0581044	0.8095175	0.8670934	0.8576551	0.2277328	2110373194
Females	OAR9_1654718.1	9	1940729	G	A	0.1043491	0.4328998	0.05810355	0.8095189	0.8670944	0.8576575	0.03942049	1284663408
Females	oar3_OAR5_78880870	5	78880870	G	A	-0.04444117	0.1843761	0.05809808	0.8095276	0.8671006	0.8576599	0.2555856	946896221
Females	oar3_OAR4_109589869	4	109589869	G	A	0.05210511	0.2161786	0.05809455	0.8095333	0.8671046	0.8576622	0.1608108	858397641
Females	s58966.1	19	59563303	A	G	0.04413193	0.1831029	0.05809184	0.8095377	0.8671076	0.8576646	0.2744437	2103510053
Females	OAR19_63393261.1	19	59584856	A	G	0.04413193	0.1831029	0.05809184	0.8095377	0.8671076	0.857667	0.2744437	2103531606
Females	oar3_OAR7_52958254	7	52958254	A	C	0.04494664	0.1864888	0.05808833	0.8095433	0.8671116	0.8576694	0.2601078	1145031667
Females	oar3_OAR7_52958307	7	52958307	A	C	0.04494664	0.1864888	0.05808833	0.8095433	0.8671116	0.8576717	0.2601078	1145031720
Females	oar3_OAR8_11579881	8	11579881	G	A	0.04217748	0.175002	0.05808653	0.8095462	0.8671137	0.8576741	0.3259986	1203730160
Females	oar3_OAR6_102408909	6	102408909	G	A	-0.07750493	0.321585	0.05808542	0.809548	0.8671149	0.8576765	0.06469003	1077480125
Females	oar3_OAR6_102426765	6	102426765	A	G	-0.07750493	0.321585	0.05808542	0.809548	0.8671149	0.8576789	0.06469003	1077497981
Females	oar3_OAR6_102432632	6	102432632	A	G	-0.07750493	0.321585	0.05808542	0.809548	0.8671149	0.8576813	0.06469003	1077503848
Females	oar3_OAR10_65647155	10	65647155	A	G	-0.04215186	0.1749125	0.0580753	0.8095643	0.8671264	0.8576836	0.2897228	1443062679
Females	oar3_OAR1_71969471	1	71969471	G	A	-0.04331703	0.1797522	0.05807229	0.8095691	0.8671298	0.857686	0.3035957	72031379
Females	oar3_OAR10_31219481	10	31219481	C	A	0.1294323	0.5371163	0.05806962	0.8095734	0.8671328	0.8576884	0.02459569	1408635005
Females	oar3_OAR12_27950366	12	27950366	A	G	-0.06255621	0.2595982	0.05806807	0.8095759	0.8671346	0.8576908	0.1136054	1553856440
Females	s28271.1	1	88490420	C	A	-0.06125457	0.2541998	0.05806661	0.8095783	0.8671362	0.8576931	0.1121968	88552328
Females	oar3_OAR20_26248543	20	26248543	G	A	0.04690971	0.1946903	0.05805466	0.8095975	0.8671498	0.8576955	0.2132254	2130516053
Females	oar3_OAR5_61935713	5	61935713	C	A	-0.04153052	0.1723674	0.05805295	0.8096002	0.8671517	0.8576979	0.3528814	929951064
Females	oar3_OAR5_35056655	5	35056655	G	A	-0.1118403	0.4641883	0.05805079	0.8096037	0.8671542	0.8577003	0.03070175	903072006
Females	oar3_OAR5_35095152	5	35095152	G	A	-0.1118403	0.4641883	0.05805079	0.8096037	0.8671542	0.8577027	0.03070175	903110503
Females	oar3_OAR5_35102432	5	35102432	A	G	-0.1118403	0.4641883	0.05805079	0.8096037	0.8671542	0.857705	0.03070175	903117783
Females	oar3_OAR5_35315841	5	35315841	G	A	-0.1118403	0.4641883	0.05805079	0.8096037	0.8671542	0.8577074	0.03070175	903331192
Females	oar3_OAR5_35353553	5	35353553	A	G	-0.1118403	0.4641883	0.05805079	0.8096037	0.8671542	0.8577098	0.03070175	903368904
Females	oar3_OAR1_61318578	1	61318578	A	G	-0.04897929	0.2032934	0.05804681	0.8096101	0.8671587	0.8577122	0.1836388	61380486
Females	oar3_OAR18_59979201	18	59979201	G	A	0.03870718	0.1606581	0.05804674	0.8096102	0.8671588	0.8577145	0.4780405	2035417403
Females	oar3_OAR9_59081464	9	59081464	G	A	-0.0598774	0.2485307	0.05804511	0.8096128	0.8671606	0.8577169	0.133176	1341804143
Females	oar3_OAR13_11006266	13	11006266	G	A	0.04706975	0.1953881	0.0580347	0.8096296	0.8671724	0.8577193	0.2388211	1615969964
Females	oar3_OAR1_168502614	1	168502614	G	A	0.04416661	0.1833376	0.05803436	0.8096301	0.8671728	0.8577217	0.2781547	168564522
Females	oar3_OAR18_24816159	18	24816159	C	A	-0.04329725	0.1797311	0.05803288	0.8096325	0.8671745	0.8577241	0.2972335	2000254361
Females	oar3_OAR21_48934400	21	48934400	G	A	0.04427819	0.1838128	0.05802672	0.8096424	0.8671815	0.8577264	0.2525528	2204318340
Females	oar3_OAR3_19401412	3	19401412	A	G	-0.03963764	0.1645541	0.05802275	0.8096488	0.867186	0.8577288	0.3989865	543979119
Females	OAR8_65441744.1	8	60728733	A	C	0.04092232	0.1698926	0.05801915	0.8096546	0.86719	0.8577312	0.4703504	1252879012
Females	oar3_OAR2_40082256	2	40082256	A	G	0.04980573	0.2067871	0.05801117	0.8096674	0.8671991	0.8577336	0.2118644	315707575
Females	oar3_OAR2_206280915	2	206280915	G	A	0.2075991	0.8619346	0.05800993	0.8096694	0.8672005	0.8577359	0.009843856	481906234
Females	oar3_OAR9_38130935	9	38130935	A	G	0.06988177	0.2901572	0.05800444	0.8096783	0.8672067	0.8577383	0.08322057	1320853614
Females	oar3_OAR9_38205755	9	38205755	A	G	0.06988177	0.2901572	0.05800444	0.8096783	0.8672067	0.8577407	0.08322057	1320928434
Females	oar3_OAR15_76458206	15	76458206	G	A	-0.0396548	0.1646527	0.05800344	0.8096799	0.8672079	0.8577431	0.4297829	1827142504
Females	oar3_OAR12_29653048	12	29653048	G	A	0.04098205	0.17017	0.05799912	0.8096868	0.8672128	0.8577455	0.3755932	1555559122
Females	oar3_OAR6_58409298	6	58409298	C	A	0.05331519	0.2213919	0.05799341	0.809696	0.8672192	0.8577478	0.1530405	1033480514
Females	oar3_OAR6_58422093	6	58422093	A	G	0.05331519	0.2213919	0.05799341	0.809696	0.8672192	0.8577502	0.1530405	1033493309
Females	oar3_OAR3_17467514	3	17467514	A	C	-0.04224629	0.1754297	0.05799236	0.8096977	0.8672204	0.8577526	0.3880191	542045221
Females	oar3_OAR2_24166981	2	24166981	A	G	-0.07983254	0.3315419	0.05798066	0.8097165	0.8672337	0.857755	0.05769231	299792300
Females	oar3_OAR2_24183592	2	24183592	A	G	-0.07983254	0.3315419	0.05798066	0.8097165	0.8672337	0.8577573	0.05769231	299808911
Females	oar3_OAR2_24183800	2	24183800	G	A	-0.07983254	0.3315419	0.05798066	0.8097165	0.8672337	0.8577597	0.05769231	299809119
Females	oar3_OAR2_24199159	2	24199159	G	A	-0.07983254	0.3315419	0.05798066	0.8097165	0.8672337	0.8577621	0.05769231	299824478
Females	s33960.1	19	4794029	A	C	0.04068097	0.1689573	0.05797337	0.8097283	0.867242	0.8577645	0.4615385	2048740779
Females	oar3_OAR3_3758453	3	3758453	A	G	0.04819788	0.2001801	0.05797144	0.8097314	0.8672442	0.8577669	0.2183051	528336160
Females	oar3_OAR1_53173661	1	53173661	G	A	-0.07799906	0.3239566	0.05797026	0.8097333	0.8672455	0.8577692	0.06992532	53235569
Females	oar3_OAR1_53173676	1	53173676	A	G	-0.07799906	0.3239566	0.05797026	0.8097333	0.8672455	0.8577716	0.06992532	53235584
Females	oar3_OAR1_53189890	1	53189890	A	G	-0.07799906	0.3239566	0.05797026	0.8097333	0.8672455	0.857774	0.06992532	53251798
Females	oar3_OAR7_95704717	7	95704717	G	A	-0.08600175	0.357204	0.05796715	0.8097383	0.867249	0.8577764	0.05533063	1187778130
Females	oar3_OAR5_92684368	5	92684368	A	G	-0.03934735	0.1634354	0.05796138	0.8097476	0.8672556	0.8577788	0.3975741	960699719
Females	oar3_OAR15_73934293	15	73934293	A	G	-0.04462212	0.1853478	0.05795962	0.8097504	0.8672576	0.8577811	0.2537212	1824618591
Females	oar3_OAR16_35089556	16	35089556	G	A	-0.08535034	0.3545241	0.05795875	0.8097518	0.8672585	0.8577835	0.05630479	1866661018
Females	OAR2_144406868.1	2	135796714	A	G	-0.03859636	0.1603304	0.05795097	0.8097643	0.8672674	0.8577859	0.4332884	411422033
Females	oar3_OAR3_184045109	3	184045109	C	A	0.1170065	0.4860712	0.05794553	0.8097731	0.8672735	0.8577883	0.03202967	708622816
Females	oar3_OAR24_6712378	24	6712378	A	G	0.06895854	0.286489	0.05793754	0.8097859	0.8672826	0.8577906	0.08418194	2325174393
Females	oar3_OAR16_47832397	16	47832397	A	G	0.06269708	0.2604785	0.05793631	0.8097879	0.867284	0.857793	0.1190958	1879403859
Females	OAR2_180048013.1	2	169975893	G	A	-0.07812988	0.3245996	0.05793463	0.8097906	0.8672859	0.8577954	0.07041779	445601212
Females	oar3_OAR12_19733838	12	19733838	G	A	0.0441488	0.1834247	0.05793248	0.8097941	0.8672884	0.8577978	0.2748143	1545639912
Females	oar3_OAR21_32124012	21	32124012	G	A	-0.07082488	0.2942756	0.05792461	0.8098068	0.8672973	0.8578002	0.09278003	2187507952
Females	oar3_OAR22_24121287	22	24121287	G	A	-0.03739261	0.1553735	0.05791852	0.8098166	0.8673042	0.8578025	0.5098439	2229544754
Females	oar3_OAR19_10879995	19	10879995	G	A	0.04258381	0.1769455	0.05791754	0.8098181	0.8673053	0.8578049	0.2730951	2054826745
Females	oar3_OAR8_61823629	8	61823629	G	A	-0.05343942	0.22206	0.05791391	0.809824	0.8673094	0.8578073	0.1701553	1253973908
Females	oar3_OAR8_61838421	8	61838421	G	A	-0.05343942	0.22206	0.05791391	0.809824	0.8673094	0.8578097	0.1701553	1253988700
Females	oar3_OAR8_61849975	8	61849975	G	A	-0.05343942	0.22206	0.05791391	0.809824	0.8673094	0.857812	0.1701553	1.254e+09
Females	oar3_OAR16_65996156	16	65996156	G	A	-0.06250373	0.259729	0.05791231	0.8098266	0.8673112	0.8578144	0.115903	1897567618
Females	oar3_OAR4_106991229	4	106991229	G	A	-0.04614498	0.1917541	0.0579108	0.809829	0.867313	0.8578168	0.2201897	855799001
Females	oar3_OAR4_106992309	4	106992309	A	G	-0.04614498	0.1917541	0.0579108	0.809829	0.867313	0.8578192	0.2201897	855800081
Females	oar3_OAR12_5213288	12	5213288	A	G	0.03899682	0.1620568	0.05790605	0.8098367	0.8673184	0.8578216	0.4807172	1531119362
Females	oar3_OAR20_5662054	20	5662054	C	A	-0.05769951	0.2397817	0.0579045	0.8098392	0.8673201	0.8578239	0.132522	2109929564
Females	oar3_OAR17_1480217	17	1480217	A	G	0.04951626	0.2057871	0.05789746	0.8098505	0.8673281	0.8578263	0.1839623	1904750255
Females	oar3_OAR17_1484682	17	1484682	A	G	0.04951626	0.2057871	0.05789746	0.8098505	0.8673281	0.8578287	0.1839623	1904754720
Females	oar3_OAR17_1519166	17	1519166	A	G	0.04951626	0.2057871	0.05789746	0.8098505	0.8673281	0.8578311	0.1839623	1904789204
Females	oar3_OAR7_93898413	7	93898413	C	A	-0.04184727	0.1739192	0.05789476	0.8098548	0.8673312	0.8578334	0.3188896	1185971826
Females	oar3_OAR7_19302288	7	19302288	G	A	-0.05844205	0.2428909	0.05789334	0.8098571	0.8673328	0.8578358	0.1179245	1111375701
Females	oar3_OAR10_62319762	10	62319762	G	A	-0.03907641	0.1624096	0.05789033	0.809862	0.8673362	0.8578382	0.4393531	1439735286
Females	s03737.1	8	36125390	G	A	-0.06194916	0.257474	0.0578901	0.8098624	0.8673365	0.8578406	0.1091644	1228275669
Females	oar3_OAR6_83973760	6	83973760	G	A	-0.0398853	0.1657721	0.05788989	0.8098627	0.8673367	0.857843	0.4487525	1059044976
Females	oar3_OAR6_83983338	6	83983338	G	A	-0.0398853	0.1657721	0.05788989	0.8098627	0.8673367	0.8578453	0.4487525	1059054554
Females	oar3_OAR17_16028119	17	16028119	A	G	0.0695149	0.288923	0.05788838	0.8098651	0.8673384	0.8578477	0.08496953	1919298157
Females	oar3_OAR17_16037517	17	16037517	A	G	0.0695149	0.288923	0.05788838	0.8098651	0.8673384	0.8578501	0.08496953	1919307555
Females	oar3_OAR17_16042247	17	16042247	G	A	0.0695149	0.288923	0.05788838	0.8098651	0.8673384	0.8578525	0.08496953	1919312285
Females	oar3_OAR17_16077466	17	16077466	G	A	0.0695149	0.288923	0.05788838	0.8098651	0.8673384	0.8578548	0.0850271	1919347504
Females	oar3_OAR9_86877713	9	86877713	G	A	0.05058595	0.2102579	0.05788353	0.8098729	0.8673439	0.8578572	0.1850474	1369600392
Females	oar3_OAR9_86879821	9	86879821	G	A	0.05058595	0.2102579	0.05788353	0.8098729	0.8673439	0.8578596	0.1850474	1369602500
Females	oar3_OAR9_86896014	9	86896014	G	A	0.05058595	0.2102579	0.05788353	0.8098729	0.8673439	0.857862	0.1850474	1369618693
Females	oar3_OAR7_18828868	7	18828868	G	A	0.04209087	0.1749492	0.05788312	0.8098736	0.8673444	0.8578644	0.2900068	1110902281
Females	oar3_OAR7_18832871	7	18832871	A	G	0.04209087	0.1749492	0.05788312	0.8098736	0.8673444	0.8578667	0.2900068	1110906284
Females	oar3_OAR8_73933610	8	73933610	G	A	0.04019303	0.1670658	0.0578797	0.8098791	0.8673483	0.8578691	0.458474	1266083889
Females	oar3_OAR8_73937238	8	73937238	A	C	0.04019303	0.1670658	0.0578797	0.8098791	0.8673483	0.8578715	0.458474	1266087517
Females	oar3_OAR7_53867898	7	53867898	G	A	-0.05293505	0.2200423	0.05787278	0.8098902	0.8673561	0.8578739	0.1635199	1145941311
Females	oar3_OAR1_71139709	1	71139709	G	A	-0.03999785	0.1662735	0.05786649	0.8099004	0.8673633	0.8578762	0.4579946	71201617
Females	oar3_OAR1_71140114	1	71140114	A	G	-0.03999785	0.1662735	0.05786649	0.8099004	0.8673633	0.8578786	0.4579946	71202022
Females	oar3_OAR1_71145035	1	71145035	A	G	-0.03999785	0.1662735	0.05786649	0.8099004	0.8673633	0.857881	0.4579946	71206943
Females	oar3_OAR1_71167259	1	71167259	G	A	-0.03999785	0.1662735	0.05786649	0.8099004	0.8673633	0.8578834	0.4579946	71229167
Females	oar3_OAR1_71173712	1	71173712	A	G	-0.03999785	0.1662735	0.05786649	0.8099004	0.8673633	0.8578858	0.4579946	71235620
Females	oar3_OAR7_901712	7	901712	G	A	-0.04013615	0.1668634	0.05785615	0.809917	0.867375	0.8578881	0.4404198	1092975125
Females	oar3_OAR3_171297033	3	171297033	A	G	-0.05184238	0.2155365	0.0578533	0.8099216	0.8673782	0.8578905	0.1568826	695874740
Females	oar3_OAR3_171297601	3	171297601	A	G	-0.05184238	0.2155365	0.0578533	0.8099216	0.8673782	0.8578929	0.1568826	695875308
Females	oar3_OAR15_28062371	15	28062371	A	G	-0.04313665	0.1793575	0.05784337	0.8099376	0.8673895	0.8578953	0.3097495	1778746669
Females	oar3_OAR15_28062724	15	28062724	G	A	-0.04313665	0.1793575	0.05784337	0.8099376	0.8673895	0.8578976	0.3097495	1778747022
Females	oar3_OAR7_2410584	7	2410584	A	G	-0.04679304	0.1945617	0.05784261	0.8099389	0.8673904	0.8579	0.2080788	1094483997
Females	s62140.1	1	185546271	G	C	-0.04472419	0.1859683	0.05783718	0.8099476	0.8673965	0.8579024	0.2456199	185608179
Females	oar3_OAR11_10530602	11	10530602	G	A	0.04301747	0.178876	0.0578343	0.8099522	0.8673998	0.8579048	0.2848955	1474207185
Females	OAR11_10152322.1	11	10560551	A	G	0.04301747	0.178876	0.0578343	0.8099522	0.8673998	0.8579072	0.2848955	1474237134
Females	oar3_OAR2_15758083	2	15758083	A	G	0.05306806	0.2206792	0.05782875	0.8099612	0.8674061	0.8579095	0.1545763	291383402
Females	oar3_OAR16_18399406	16	18399406	G	A	-0.1300357	0.5407585	0.05782533	0.8099667	0.86741	0.8579119	0.01785714	1849970868
Females	oar3_OAR1_40841455	1	40841455	G	A	-0.1337067	0.5560255	0.05782519	0.8099669	0.8674102	0.8579143	0.02200406	40903363
Females	oar3_OAR1_40913841	1	40913841	A	G	-0.1337067	0.5560255	0.05782519	0.8099669	0.8674102	0.8579167	0.02200406	40975749
Females	s22014.1	1	268725683	A	G	0.04355352	0.18112	0.05782475	0.8099676	0.8674107	0.857919	0.2904313	268787591
Females	oar3_OAR4_21933014	4	21933014	A	G	0.06036316	0.2510254	0.05782406	0.8099688	0.8674114	0.8579214	0.1084906	770740786
Females	oar3_OAR4_21991328	4	21991328	A	G	0.06036316	0.2510254	0.05782406	0.8099688	0.8674114	0.8579238	0.1084906	770799100
Females	OAR4_23340694.1	4	22213284	G	A	0.06036316	0.2510254	0.05782406	0.8099688	0.8674114	0.8579262	0.1084906	771021056
Females	OAR2_193883024.1	2	182989336	A	C	0.03946549	0.1641288	0.05781827	0.8099781	0.867418	0.8579286	0.4383007	458614655
Females	oar3_OAR3_166279694	3	166279694	A	G	0.05171611	0.2150998	0.05780583	0.8099981	0.8674322	0.8579309	0.1375	690857401
Females	oar3_OAR3_166281521	3	166281521	G	A	0.05171611	0.2150998	0.05780583	0.8099981	0.8674322	0.8579333	0.1375	690859228
Females	oar3_OAR3_166309700	3	166309700	G	A	0.05171611	0.2150998	0.05780583	0.8099981	0.8674322	0.8579357	0.1375	690887407
Females	oar3_OAR3_166311707	3	166311707	A	G	0.05171611	0.2150998	0.05780583	0.8099981	0.8674322	0.8579381	0.1375	690889414
Females	oar3_OAR3_166339071	3	166339071	A	G	0.05171611	0.2150998	0.05780583	0.8099981	0.8674322	0.8579404	0.1375	690916778
Females	oar3_OAR16_3911076	16	3911076	C	A	-0.05427204	0.2257366	0.05780274	0.8100031	0.8674357	0.8579428	0.1510452	1835482538
Females	oar3_OAR16_3915549	16	3915549	G	A	-0.05427204	0.2257366	0.05780274	0.8100031	0.8674357	0.8579452	0.1510452	1835487011
Females	oar3_OAR16_3931168	16	3931168	A	G	-0.05427204	0.2257366	0.05780274	0.8100031	0.8674357	0.8579476	0.1510452	1835502630
Females	oar3_OAR16_57540773	16	57540773	A	G	-0.0458085	0.1905454	0.05779566	0.8100145	0.8674437	0.85795	0.2526954	1889112235
Females	oar3_OAR16_57560299	16	57560299	A	G	-0.0458085	0.1905454	0.05779566	0.8100145	0.8674437	0.8579523	0.2526954	1889131761
Females	oar3_OAR16_57561275	16	57561275	C	A	-0.0458085	0.1905454	0.05779566	0.8100145	0.8674437	0.8579547	0.2526954	1889132737
Females	OAR10_51947162.1	10	50995309	G	A	-0.04385529	0.1824231	0.05779419	0.8100169	0.8674454	0.8579571	0.277965	1428410833
Females	oar3_OAR9_52225824	9	52225824	A	G	0.1138024	0.4733802	0.05779401	0.8100172	0.8674456	0.8579595	0.03337829	1334948503
Females	OAR9_3787356.1	9	3885369	A	C	-0.03815696	0.1587213	0.05779328	0.8100184	0.8674464	0.8579618	0.4508086	1286608048
Females	oar3_OAR23_55782848	23	55782848	G	A	-0.03954848	0.1645183	0.05778714	0.8100283	0.8674534	0.8579642	0.3907307	2312004757
Females	oar3_OAR6_57150699	6	57150699	A	G	0.04886011	0.2032582	0.05778469	0.8100322	0.8674562	0.8579666	0.2075984	1032221915
Females	oar3_OAR6_57151271	6	57151271	A	G	0.04886011	0.2032582	0.05778469	0.8100322	0.8674562	0.857969	0.2075984	1032222487
Females	OAR3_210086048.1	3	195125059	G	A	0.04630001	0.192611	0.057783	0.810035	0.8674581	0.8579714	0.2127444	719702766
Females	oar3_OAR22_18793316	22	18793316	C	A	-0.0565044	0.2350664	0.05778078	0.8100385	0.8674606	0.8579737	0.1430988	2224216783
Females	s25745.1	5	10442576	G	A	0.1257117	0.5230182	0.05777208	0.8100526	0.8674705	0.8579761	0.02021563	878457927
Females	oar3_OAR5_10754540	5	10754540	G	A	0.1257117	0.5230182	0.05777208	0.8100526	0.8674705	0.8579785	0.02021563	878769891
Females	oar3_OAR6_64477672	6	64477672	C	A	-0.04666075	0.194137	0.05776795	0.8100592	0.8674752	0.8579809	0.2432432	1039548888
Females	oar3_OAR3_214583588	3	214583588	G	A	0.09942063	0.4136514	0.05776757	0.8100598	0.8674756	0.8579832	0.03853955	739161295
Females	oar3_OAR5_67244305	5	67244305	G	A	-0.04324724	0.1799398	0.05776465	0.8100645	0.8674789	0.8579856	0.2699594	935259656
Females	oar3_OAR5_67271756	5	67271756	G	A	-0.04324724	0.1799398	0.05776465	0.8100645	0.8674789	0.857988	0.2699594	935287107
Females	oar3_OAR17_52647203	17	52647203	A	G	0.03904475	0.1624588	0.05776152	0.8100696	0.8674825	0.8579904	0.4082321	1955917241
Females	OAR12_31865003.1	12	28335657	G	A	-0.04118468	0.1713863	0.05774566	0.8100952	0.8675005	0.8579928	0.324124	1554241731
Females	oar3_OAR24_2641251	24	2641251	G	A	-0.04434838	0.184561	0.05773985	0.8101045	0.8675071	0.8579951	0.2741065	2321103266
Females	oar3_OAR14_59476816	14	59476816	G	A	0.04036956	0.1680059	0.05773763	0.8101081	0.8675097	0.8579975	0.4140836	1747504371
Females	OAR3_169759382.1	3	158697062	A	G	0.03882923	0.1615963	0.05773706	0.810109	0.8675103	0.8579999	0.4150943	683274769
Females	OAR19_13056292.1	19	12582119	A	C	0.07240353	0.3013287	0.05773489	0.8101125	0.8675128	0.8580023	0.07816712	2056528869
Females	oar3_OAR1_228331167	1	228331167	G	A	0.05274645	0.2195288	0.05773025	0.81012	0.867518	0.8580046	0.1584292	228393075
Females	oar3_OAR8_26904829	8	26904829	A	G	-0.0420043	0.1748343	0.05772107	0.8101348	0.8675285	0.858007	0.3101821	1219055108
Females	oar3_OAR8_26915201	8	26915201	G	A	-0.0420043	0.1748343	0.05772107	0.8101348	0.8675285	0.8580094	0.3101821	1219065480
Females	oar3_OAR8_26940002	8	26940002	A	G	-0.0420043	0.1748343	0.05772107	0.8101348	0.8675285	0.8580118	0.3101821	1219090281
Females	oar3_OAR11_35568791	11	35568791	A	C	-0.08912968	0.3709955	0.05771748	0.8101406	0.8675326	0.8580142	0.0532704	1499245374
Females	oar3_OAR20_48483005	20	48483005	G	A	-0.05205037	0.2166573	0.05771662	0.810142	0.8675335	0.8580165	0.1617151	2152750515
Females	oar3_OAR20_48483103	20	48483103	G	A	-0.05205037	0.2166573	0.05771662	0.810142	0.8675335	0.8580189	0.1617151	2152750613
Females	oar3_OAR14_37186490	14	37186490	G	A	0.03972671	0.1653657	0.05771313	0.8101476	0.8675375	0.8580213	0.4197154	1725214045
Females	oar3_OAR10_81320783	10	81320783	A	G	0.04232223	0.1761716	0.0577119	0.8101496	0.8675389	0.8580237	0.31031	1458736307
Females	oar3_OAR9_65628178	9	65628178	G	A	-0.04879786	0.2031363	0.05770675	0.8101579	0.8675448	0.858026	0.1947439	1348350857
Females	oar3_OAR8_19037600	8	19037600	C	A	-0.0534312	0.2224276	0.0577049	0.8101609	0.8675469	0.8580284	0.1439649	1211187879
Females	OAR1_21703182.1	1	21654955	A	G	-0.04453122	0.1853804	0.05770339	0.8101634	0.8675486	0.8580308	0.2887466	21716863
Females	oar3_OAR3_179392495	3	179392495	A	G	-0.06579917	0.2739211	0.05770188	0.8101658	0.8675503	0.8580332	0.09986367	703970202
Females	oar3_OAR3_179400747	3	179400747	A	G	-0.06579917	0.2739211	0.05770188	0.8101658	0.8675503	0.8580356	0.09986367	703978454
Females	oar3_OAR1_198324172	1	198324172	C	A	-0.05759737	0.2397822	0.0576994	0.8101698	0.8675531	0.8580379	0.1312416	198386080
Females	oar3_OAR1_198333527	1	198333527	A	G	-0.05759737	0.2397822	0.0576994	0.8101698	0.8675531	0.8580403	0.1312416	198395435
Females	oar3_OAR1_198342277	1	198342277	A	G	-0.05759737	0.2397822	0.0576994	0.8101698	0.8675531	0.8580427	0.1312416	198404185
Females	oar3_OAR3_56131306	3	56131306	A	G	0.05833712	0.2428664	0.05769724	0.8101733	0.8675556	0.8580451	0.1305668	580709013
Females	oar3_OAR15_79958046	15	79958046	C	A	0.0452532	0.1884019	0.05769368	0.810179	0.8675596	0.8580474	0.2729748	1830642344
Females	oar3_OAR15_79979536	15	79979536	G	A	0.0452532	0.1884019	0.05769368	0.810179	0.8675596	0.8580498	0.2729748	1830663834
Females	oar3_OAR18_34096646	18	34096646	G	A	-0.04189688	0.1744286	0.05769365	0.8101791	0.8675597	0.8580522	0.3466216	2009534848
Females	oar3_OAR18_34105947	18	34105947	A	G	-0.04189688	0.1744286	0.05769365	0.8101791	0.8675597	0.8580546	0.3466216	2009544149
Females	oar3_OAR17_12339236	17	12339236	A	G	0.03905916	0.1626145	0.05769356	0.8101792	0.8675598	0.858057	0.4777478	1915609274
Females	oar3_OAR10_61678064	10	61678064	C	A	0.1040448	0.4331772	0.05769126	0.8101829	0.8675624	0.8580593	0.03947368	1439093588
Females	OAR12_84013451.1	12	76379319	A	G	0.04200221	0.1748734	0.0576895	0.8101858	0.8675644	0.8580617	0.3349057	1602285393
Females	oar3_OAR21_8561614	21	8561614	A	G	-0.03974978	0.1655005	0.05768605	0.8101913	0.8675683	0.8580641	0.3805668	2163945554
Females	oar3_OAR21_8563759	21	8563759	G	A	-0.03974978	0.1655005	0.05768605	0.8101913	0.8675683	0.8580665	0.3805668	2163947699
Females	oar3_OAR14_29342255	14	29342255	A	G	0.0404137	0.1682648	0.05768603	0.8101914	0.8675683	0.8580688	0.472584	1717369810
Females	oar3_OAR20_48798801	20	48798801	G	A	0.03981811	0.1657873	0.05768443	0.8101939	0.8675701	0.8580712	0.486459	2153066311
Females	oar3_OAR20_48808398	20	48808398	G	A	0.03981811	0.1657873	0.05768443	0.8101939	0.8675701	0.8580736	0.486459	2153075908
Females	oar3_OAR2_222228774	2	222228774	G	A	-0.09296805	0.3870986	0.05767985	0.8102013	0.8675753	0.858076	0.04813559	497854093
Females	oar3_OAR23_1247206	23	1247206	G	A	0.04794107	0.1996229	0.05767593	0.8102077	0.8675798	0.8580784	0.2132749	2257469115
Females	oar3_OAR5_84018327	5	84018327	C	A	0.04738021	0.197291	0.05767393	0.8102109	0.8675821	0.8580807	0.2269959	952033678
Females	oar3_OAR3_27232903	3	27232903	G	A	-0.03916496	0.1631111	0.05765387	0.8102433	0.8676049	0.8580831	0.4870836	551810610
Females	oar3_OAR10_82644970	10	82644970	G	A	0.03953401	0.1646538	0.05764986	0.8102498	0.8676095	0.8580855	0.4129993	1460060494
Females	oar3_OAR13_81705479	13	81705479	G	A	-0.03846255	0.160193	0.05764863	0.8102517	0.8676109	0.8580879	0.4108607	1686669177
Females	oar3_OAR16_39293892	16	39293892	G	A	0.039713	0.1654056	0.05764542	0.8102569	0.8676145	0.8580902	0.4203779	1870865354
Females	oar3_OAR23_61352492	23	61352492	A	C	-0.08578266	0.3573288	0.0576319	0.8102787	0.8676299	0.8580926	0.05604321	2317574401
Females	oar3_OAR23_61369708	23	61369708	A	G	-0.08578266	0.3573288	0.0576319	0.8102787	0.8676299	0.858095	0.05604321	2317591617
Females	oar3_OAR23_61384040	23	61384040	A	G	-0.08578266	0.3573288	0.0576319	0.8102787	0.8676299	0.8580974	0.05604321	2317605949
Females	oar3_OAR18_29008170	18	29008170	G	A	-0.04143964	0.1726221	0.05762875	0.8102838	0.8676335	0.8580998	0.3756757	2004446372
Females	oar3_OAR3_184347887	3	184347887	A	G	0.1166899	0.4860916	0.0576276	0.8102857	0.8676348	0.8581021	0.03207292	708925594
Females	oar3_OAR1_57469564	1	57469564	A	G	0.04203455	0.1751047	0.05762581	0.8102886	0.8676368	0.8581045	0.3235894	57531472
Females	oar3_OAR1_16891325	1	16891325	G	A	-0.04659178	0.194092	0.057624	0.8102915	0.8676389	0.8581069	0.2308734	16953233
Females	OAR12_11276318.1	12	9153437	A	G	0.05103569	0.2126089	0.05762157	0.8102954	0.8676417	0.8581093	0.180593	1535059511
Females	oar3_OAR3_4988047	3	4988047	A	G	-0.03843832	0.1601442	0.05761113	0.8103123	0.8676535	0.8581116	0.474645	529565754
Females	oar3_OAR7_90106107	7	90106107	A	C	-0.03861245	0.1608709	0.05761021	0.8103138	0.8676546	0.858114	0.4317568	1182179520
Females	oar3_OAR7_90120118	7	90120118	G	A	-0.03861245	0.1608709	0.05761021	0.8103138	0.8676546	0.8581164	0.4317568	1182193531
Females	s47708.1	22	17647875	A	G	0.04074914	0.1697763	0.05760799	0.8103173	0.8676571	0.8581188	0.3328841	2223071342
Females	s05690.1	5	16154097	G	A	0.04847656	0.2019735	0.05760692	0.8103191	0.8676583	0.8581212	0.2061995	884169448
Females	oar3_OAR5_16158542	5	16158542	C	A	0.04847656	0.2019735	0.05760692	0.8103191	0.8676583	0.8581235	0.2061995	884173893
Females	oar3_OAR5_16165842	5	16165842	A	G	0.04847656	0.2019735	0.05760692	0.8103191	0.8676583	0.8581259	0.2061995	884181193
Females	oar3_OAR5_16180635	5	16180635	C	A	0.04847656	0.2019735	0.05760692	0.8103191	0.8676583	0.8581283	0.2061995	884195986
Females	s46524.1	5	16220530	A	G	0.04847656	0.2019735	0.05760692	0.8103191	0.8676583	0.8581307	0.2061995	884235881
Females	oar3_OAR11_41755788	11	41755788	A	G	-0.03862602	0.1609326	0.05760653	0.8103197	0.8676588	0.858133	0.4824324	1505432371
Females	oar3_OAR10_4397508	10	4397508	A	C	-0.04173034	0.1738782	0.05759883	0.8103321	0.8676675	0.8581354	0.3159675	1381813032
Females	oar3_OAR10_4399699	10	4399699	C	A	-0.04173034	0.1738782	0.05759883	0.8103321	0.8676675	0.8581378	0.3159675	1381815223
Females	oar3_OAR17_10208897	17	10208897	G	A	-0.08340962	0.3475442	0.05759863	0.8103325	0.8676678	0.8581402	0.06376518	1913478935
Females	oar3_OAR13_80560167	13	80560167	G	A	0.07180566	0.2991999	0.05759628	0.8103363	0.8676704	0.8581426	0.07585974	1685523865
Females	oar3_OAR13_54451079	13	54451079	G	A	0.03931164	0.1638163	0.0575875	0.8103505	0.8676804	0.8581449	0.4902093	1659414777
Females	oar3_OAR1_107051914	1	107051914	A	C	0.1751211	0.729763	0.05758551	0.8103537	0.8676827	0.8581473	0.01218687	107113822
Females	oar3_OAR1_107054634	1	107054634	A	G	0.1751211	0.729763	0.05758551	0.8103537	0.8676827	0.8581497	0.01218687	107116542
Females	OAR1_170958364.1	1	158598050	G	A	0.04304236	0.1793708	0.05758227	0.8103589	0.8676864	0.8581521	0.3173854	158659958
Females	OAR1_171106344.1	1	158668604	A	G	0.04304236	0.1793708	0.05758227	0.8103589	0.8676864	0.8581544	0.3173854	158730512
Females	oar3_OAR10_65760240	10	65760240	A	G	-0.1024499	0.4269495	0.0575798	0.8103629	0.8676892	0.8581568	0.03874663	1443175764
Females	oar3_OAR1_204949893	1	204949893	G	A	-0.04493759	0.1872839	0.05757299	0.8103739	0.8676969	0.8581592	0.2574627	205011801
Females	oar3_OAR1_204968330	1	204968330	C	A	-0.04493759	0.1872839	0.05757299	0.8103739	0.8676969	0.8581616	0.2574627	205030238
Females	oar3_OAR11_5712132	11	5712132	A	G	0.03802617	0.1584806	0.05757224	0.8103751	0.8676978	0.858164	0.4402431	1469388715
Females	oar3_OAR10_22558353	10	22558353	G	A	0.04276696	0.1782719	0.05755079	0.8104098	0.8677222	0.8581663	0.3235495	1399973877
Females	oar3_OAR1_17776633	1	17776633	G	A	0.05761554	0.2401687	0.05755017	0.8104108	0.8677229	0.8581687	0.1408784	17838541
Females	oar3_OAR22_32760636	22	32760636	G	A	-0.05880741	0.24514	0.05754872	0.8104131	0.8677246	0.8581711	0.1254214	2238184103
Females	oar3_OAR22_32764436	22	32764436	A	C	-0.05880741	0.24514	0.05754872	0.8104131	0.8677246	0.8581735	0.1254214	2238187903
Females	oar3_OAR16_3016979	16	3016979	G	A	0.04214909	0.1757032	0.05754627	0.8104171	0.8677274	0.8581758	0.2812711	1834588441
Females	oar3_OAR8_22199919	8	22199919	A	C	0.07497577	0.312546	0.05754586	0.8104177	0.8677278	0.8581782	0.07479784	1214350198
Females	oar3_OAR2_130679874	2	130679874	A	G	-0.06279689	0.261784	0.05754266	0.8104229	0.8677315	0.8581806	0.1001372	406305193
Females	oar3_OAR11_13689166	11	13689166	G	A	0.0439362	0.1831692	0.05753606	0.8104335	0.867739	0.858183	0.27684	1477365749
Females	oar3_OAR5_12540815	5	12540815	G	A	0.07904147	0.3295246	0.05753528	0.8104348	0.8677399	0.8581854	0.05731625	880556166
Females	oar3_OAR5_12558016	5	12558016	G	A	0.07904147	0.3295246	0.05753528	0.8104348	0.8677399	0.8581877	0.05731625	880573367
Females	oar3_OAR5_12579430	5	12579430	A	G	0.07904147	0.3295246	0.05753528	0.8104348	0.8677399	0.8581901	0.05731625	880594781
Females	oar3_OAR6_52878460	6	52878460	A	G	-0.04226964	0.1762226	0.05753523	0.8104349	0.8677399	0.8581925	0.3390177	1027949676
Females	oar3_OAR6_52878546	6	52878546	G	A	-0.04226964	0.1762226	0.05753523	0.8104349	0.8677399	0.8581949	0.3390177	1027949762
Females	oar3_OAR1_256990193	1	256990193	A	C	-0.04093539	0.1706791	0.05752244	0.8104556	0.8677545	0.8581972	0.3818551	257052101
Females	oar3_OAR2_28871337	2	28871337	C	A	0.03922249	0.1635397	0.05752065	0.8104585	0.8677565	0.8581996	0.3835383	304496656
Females	oar3_OAR2_28872558	2	28872558	A	G	0.03922249	0.1635397	0.05752065	0.8104585	0.8677565	0.858202	0.3835383	304497877
Females	oar3_OAR17_172057	17	172057	G	A	0.04019513	0.1675962	0.05751993	0.8104596	0.8677574	0.8582044	0.3648922	1903442095
Females	oar3_OAR20_24559428	20	24559428	A	G	0.05354334	0.2232657	0.05751313	0.8104706	0.8677651	0.8582068	0.156038	2128826938
Females	oar3_OAR20_24559663	20	24559663	A	C	0.05354334	0.2232657	0.05751313	0.8104706	0.8677651	0.8582091	0.156038	2128827173
Females	oar3_OAR20_24580442	20	24580442	G	A	0.05354334	0.2232657	0.05751313	0.8104706	0.8677651	0.8582115	0.156038	2128847952
Females	OAR9_68057227.1	9	64483145	A	G	-0.05795522	0.2416642	0.05751225	0.810472	0.8677661	0.8582139	0.1290431	1347205824
Females	OAR14_14878767.1	14	14674935	G	A	-0.05282869	0.2202915	0.05751009	0.8104755	0.8677686	0.8582163	0.1637466	1702702490
Females	oar3_OAR2_11997954	2	11997954	A	G	-0.05684934	0.2370633	0.05750719	0.8104802	0.8677719	0.8582186	0.1228842	287623273
Females	oar3_OAR2_12011614	2	12011614	G	A	-0.05684934	0.2370633	0.05750719	0.8104802	0.8677719	0.858221	0.1228842	287636933
Females	oar3_OAR2_12016995	2	12016995	A	C	-0.05684934	0.2370633	0.05750719	0.8104802	0.8677719	0.8582234	0.1228842	287642314
Females	oar3_OAR20_16871605	20	16871605	A	G	0.04795103	0.199959	0.05750611	0.810482	0.8677731	0.8582258	0.1954178	2121139115
Females	OAR20_17672858.1	20	16873803	G	A	0.04795103	0.199959	0.05750611	0.810482	0.8677731	0.8582282	0.1954178	2121141313
Females	oar3_OAR20_16881889	20	16881889	G	A	0.04795103	0.199959	0.05750611	0.810482	0.8677731	0.8582305	0.1954178	2121149399
Females	oar3_OAR20_16882439	20	16882439	G	A	0.04795103	0.199959	0.05750611	0.810482	0.8677731	0.8582329	0.1954178	2121149949
Females	oar3_OAR20_16888830	20	16888830	A	C	0.04795103	0.199959	0.05750611	0.810482	0.8677731	0.8582353	0.1954178	2121156340
Females	oar3_OAR20_16891015	20	16891015	C	A	0.04795103	0.199959	0.05750611	0.810482	0.8677731	0.8582377	0.1954178	2121158525
Females	oar3_OAR20_16893999	20	16893999	A	G	0.04795103	0.199959	0.05750611	0.810482	0.8677731	0.85824	0.1954178	2121161509
Females	oar3_OAR1_73250746	1	73250746	G	A	-0.04387552	0.1829653	0.05750517	0.8104835	0.8677742	0.8582424	0.2920324	73312654
Females	oar3_OAR13_57904055	13	57904055	G	A	-0.04182559	0.1744178	0.05750458	0.8104844	0.8677748	0.8582448	0.3069407	1662867753
Females	oar3_OAR13_57905722	13	57905722	A	G	-0.04182559	0.1744178	0.05750458	0.8104844	0.8677748	0.8582472	0.3069407	1662869420
Females	oar3_OAR13_57922853	13	57922853	G	A	-0.04182559	0.1744178	0.05750458	0.8104844	0.8677748	0.8582496	0.3069407	1662886551
Females	oar3_OAR8_84499203	8	84499203	A	G	-0.1604282	0.6690235	0.05750141	0.8104896	0.8677785	0.8582519	0.01516173	1276649482
Females	oar3_OAR8_84509339	8	84509339	A	G	-0.1604282	0.6690235	0.05750141	0.8104896	0.8677785	0.8582543	0.01516173	1276659618
Females	oar3_OAR8_84536064	8	84536064	C	A	-0.1604282	0.6690235	0.05750141	0.8104896	0.8677785	0.8582567	0.01516173	1276686343
Females	oar3_OAR8_84551727	8	84551727	G	A	-0.1604282	0.6690235	0.05750141	0.8104896	0.8677785	0.8582591	0.01516173	1276702006
Females	oar3_OAR1_93229232	1	93229232	A	C	0.04964228	0.2070228	0.05749987	0.810492	0.8677802	0.8582614	0.1818182	93291140
Females	oar3_OAR2_184579824	2	184579824	A	G	-0.03918393	0.1634142	0.05749581	0.8104986	0.8677848	0.8582638	0.5155196	460205143
Females	oar3_OAR2_184608757	2	184608757	C	A	-0.03918393	0.1634142	0.05749581	0.8104986	0.8677848	0.8582662	0.51553	460234076
Females	oar3_OAR7_62108998	7	62108998	G	A	0.03889021	0.1621996	0.05748852	0.8105104	0.8677931	0.8582686	0.4654472	1154182411
Females	OAR9_96509023.1	9	90779657	A	G	0.04067537	0.1696521	0.05748365	0.8105183	0.8677987	0.858271	0.4326146	1373502336
Females	oar3_OAR5_53224329	5	53224329	G	A	0.08331535	0.3475005	0.05748296	0.8105194	0.8677995	0.8582733	0.06005398	921239680
Females	oar3_OAR17_32556452	17	32556452	C	A	0.04224185	0.1761936	0.0574785	0.8105266	0.8678046	0.8582757	0.3246445	1935826490
Females	oar3_OAR14_25374547	14	25374547	G	A	0.04191944	0.1748495	0.05747805	0.8105273	0.8678051	0.8582781	0.3028455	1713402102
Females	oar3_OAR14_25380593	14	25380593	G	A	0.04191944	0.1748495	0.05747805	0.8105273	0.8678051	0.8582805	0.3028455	1713408148
Females	oar3_OAR3_181024135	3	181024135	G	A	-0.07384565	0.3080482	0.05746621	0.8105465	0.8678186	0.8582828	0.07726046	705601842
Females	oar3_OAR21_43161755	21	43161755	G	A	0.04200135	0.1752109	0.05746512	0.8105482	0.8678198	0.8582852	0.282726	2198545695
Females	oar3_OAR3_210244326	3	210244326	G	A	0.04957091	0.2067904	0.05746361	0.8105507	0.8678215	0.8582876	0.1819716	734822033
Females	oar3_OAR3_210246798	3	210246798	A	G	0.04957091	0.2067904	0.05746361	0.8105507	0.8678215	0.85829	0.1819716	734824505
Females	oar3_OAR3_210256104	3	210256104	G	A	0.04957091	0.2067904	0.05746361	0.8105507	0.8678215	0.8582924	0.1819716	734833811
Females	oar3_OAR22_33046897	22	33046897	A	T	0.04101612	0.1711075	0.05746069	0.8105554	0.8678249	0.8582947	0.3956081	2238470364
Females	oar3_OAR3_34476350	3	34476350	G	C	-0.04735697	0.197562	0.05745938	0.8105575	0.8678264	0.8582971	0.2296022	559054057
Females	oar3_OAR6_27545595	6	27545595	G	A	0.04110969	0.1715054	0.05745567	0.8105635	0.8678306	0.8582995	0.328504	1002616811
Females	oar3_OAR17_49995818	17	49995818	A	G	-0.04206916	0.1755138	0.05745202	0.8105694	0.8678347	0.8583019	0.3246797	1953265856
Females	oar3_OAR7_67419943	7	67419943	G	A	0.04866955	0.2030514	0.05745168	0.81057	0.8678351	0.8583042	0.1874579	1159493356
Females	oar3_OAR1_28912450	1	28912450	G	A	-0.04740961	0.1977955	0.0574513	0.8105706	0.8678356	0.8583066	0.2141407	28974358
Females	oar3_OAR1_28913762	1	28913762	A	G	-0.04740961	0.1977955	0.0574513	0.8105706	0.8678356	0.858309	0.2141407	28975670
Females	oar3_OAR1_37515949	1	37515949	G	A	-0.05900453	0.2461709	0.05745096	0.8105711	0.8678359	0.8583114	0.127193	37577857
Females	OAR3_220210184.1	3	204303130	A	G	-0.04083177	0.1703674	0.05744122	0.8105869	0.867847	0.8583138	0.3200809	728880837
Females	oar3_OAR8_84023980	8	84023980	G	A	0.06824534	0.2847594	0.05743676	0.8105941	0.8678521	0.8583161	0.08440243	1276174259
Females	oar3_OAR1_82595265	1	82595265	C	A	0.04997981	0.2085674	0.0574244	0.8106141	0.8678662	0.8583185	0.1896552	82657173
Females	oar3_OAR4_96650971	4	96650971	A	G	0.04468954	0.1864939	0.05742259	0.810617	0.8678683	0.8583209	0.2484808	845458743
Females	s23972.1	4	96671223	G	A	0.04468954	0.1864939	0.05742259	0.810617	0.8678683	0.8583233	0.2484808	845478995
Females	oar3_OAR4_96682801	4	96682801	A	G	0.04468954	0.1864939	0.05742259	0.810617	0.8678683	0.8583256	0.2484808	845490573
Females	oar3_OAR4_96705809	4	96705809	G	A	0.04468954	0.1864939	0.05742259	0.810617	0.8678683	0.858328	0.2484808	845513581
Females	oar3_OAR22_36278243	22	36278243	A	C	-0.0609624	0.2544026	0.05742237	0.8106174	0.8678685	0.8583304	0.1183412	2241701710
Females	oar3_OAR22_36281820	22	36281820	C	A	-0.0609624	0.2544026	0.05742237	0.8106174	0.8678685	0.8583328	0.1183412	2241705287
Females	oar3_OAR4_113613171	4	113613171	G	A	0.081102	0.3384525	0.05742061	0.8106202	0.8678705	0.8583352	0.06401617	862420943
Females	oar3_OAR4_113618372	4	113618372	G	A	0.081102	0.3384525	0.05742061	0.8106202	0.8678705	0.8583375	0.06401617	862426144
Females	oar3_OAR4_113678870	4	113678870	C	A	0.081102	0.3384525	0.05742061	0.8106202	0.8678705	0.8583399	0.06401617	862486642
Females	oar3_OAR4_113711687	4	113711687	C	A	0.081102	0.3384525	0.05742061	0.8106202	0.8678705	0.8583423	0.06401617	862519459
Females	oar3_OAR9_21123133	9	21123133	G	A	0.03903718	0.1629105	0.05741939	0.8106222	0.8678719	0.8583447	0.4594868	1303845812
Females	oar3_OAR2_157703427	2	157703427	C	A	-0.04017872	0.1676867	0.05741099	0.8106358	0.8678815	0.858347	0.4022911	433328746
Females	oar3_OAR2_157720890	2	157720890	A	G	-0.04017872	0.1676867	0.05741099	0.8106358	0.8678815	0.8583494	0.4022911	433346209
Females	oar3_OAR2_157723540	2	157723540	A	G	-0.04017872	0.1676867	0.05741099	0.8106358	0.8678815	0.8583518	0.4022911	433348859
Females	oar3_OAR2_157723620	2	157723620	A	C	-0.04017872	0.1676867	0.05741099	0.8106358	0.8678815	0.8583542	0.4022911	433348939
Females	oar3_OAR2_157731006	2	157731006	A	G	-0.04017872	0.1676867	0.05741099	0.8106358	0.8678815	0.8583566	0.4022911	433356325
Females	oar3_OAR2_157752754	2	157752754	A	G	-0.04017872	0.1676867	0.05741099	0.8106358	0.8678815	0.8583589	0.4022911	433378073
Females	oar3_OAR2_157765487	2	157765487	G	A	-0.04017872	0.1676867	0.05741099	0.8106358	0.8678815	0.8583613	0.4022911	433390806
Females	oar3_OAR2_157771311	2	157771311	G	A	-0.04017872	0.1676867	0.05741099	0.8106358	0.8678815	0.8583637	0.4022911	433396630
Females	oar3_OAR4_89349889	4	89349889	G	A	-0.04741849	0.1979215	0.05739972	0.810654	0.8678944	0.8583661	0.2100472	838157661
Females	oar3_OAR4_89354243	4	89354243	A	G	-0.04741849	0.1979215	0.05739972	0.810654	0.8678944	0.8583684	0.2100472	838162015
Females	OAR1_273879646.1	1	253340138	A	G	0.0565214	0.2359237	0.05739614	0.8106598	0.8678984	0.8583708	0.1401617	253402046
Females	oar3_OAR4_27366233	4	27366233	A	G	-0.04518994	0.1886274	0.05739502	0.8106616	0.8678997	0.8583732	0.2366464	776174005
Females	oar3_OAR16_39546917	16	39546917	A	G	-0.03938115	0.1643825	0.05739389	0.8106635	0.867901	0.8583756	0.4388514	1871118379
Females	oar3_OAR19_35374115	19	35374115	A	G	-0.1412879	0.5897713	0.05739084	0.8106684	0.8679045	0.858378	0.01854349	2079320865
Females	oar3_OAR5_41896334	5	41896334	A	G	-0.05800414	0.2421285	0.05738867	0.8106719	0.8679069	0.8583803	0.1402562	909911685
Females	oar3_OAR8_62468203	8	62468203	A	G	0.05280812	0.2204496	0.05738295	0.8106812	0.8679135	0.8583827	0.1530129	1254618482
Females	oar3_OAR8_62469703	8	62469703	G	A	0.05280812	0.2204496	0.05738295	0.8106812	0.8679135	0.8583851	0.1530129	1254619982
Females	oar3_OAR3_23660453	3	23660453	A	G	0.07277348	0.303799	0.05738175	0.8106831	0.8679148	0.8583875	0.08694181	548238160
Females	oar3_OAR18_45626255	18	45626255	A	G	-0.04337904	0.1810939	0.0573789	0.8106877	0.8679181	0.8583898	0.286293	2021064457
Females	oar3_OAR15_40795387	15	40795387	C	A	-0.04183504	0.1746605	0.05737082	0.8107008	0.8679273	0.8583922	0.3267026	1791479685
Females	oar3_OAR8_71599579	8	71599579	C	A	0.04211808	0.1758619	0.05735791	0.8107217	0.867942	0.8583946	0.2718053	1263749858
Females	oar3_OAR8_71634492	8	71634492	G	A	0.04211808	0.1758619	0.05735791	0.8107217	0.867942	0.858397	0.2718053	1263784771
Females	oar3_OAR8_71644562	8	71644562	G	A	0.04211808	0.1758619	0.05735791	0.8107217	0.867942	0.8583994	0.2718053	1263794841
Females	oar3_OAR11_38111261	11	38111261	G	A	0.05959366	0.2488365	0.05735507	0.8107263	0.8679453	0.8584017	0.1250843	1501787844
Females	oar3_OAR11_38401477	11	38401477	C	A	0.05959366	0.2488365	0.05735507	0.8107263	0.8679453	0.8584041	0.1254214	1502078060
Females	oar3_OAR11_38489117	11	38489117	G	A	0.05959366	0.2488365	0.05735507	0.8107263	0.8679453	0.8584065	0.1254214	1502165700
Females	oar3_OAR11_38518216	11	38518216	A	G	0.05959366	0.2488365	0.05735507	0.8107263	0.8679453	0.8584089	0.1254214	1502194799
Females	oar3_OAR1_170876667	1	170876667	C	A	0.03879932	0.1620165	0.05734951	0.8107353	0.8679516	0.8584112	0.3958051	170938575
Females	oar3_OAR1_170879613	1	170879613	A	G	0.03879932	0.1620165	0.05734951	0.8107353	0.8679516	0.8584136	0.3958051	170941521
Females	oar3_OAR1_170904099	1	170904099	G	A	0.03879932	0.1620165	0.05734951	0.8107353	0.8679516	0.858416	0.3958051	170966007
Females	oar3_OAR1_170909379	1	170909379	A	G	0.03879932	0.1620165	0.05734951	0.8107353	0.8679516	0.8584184	0.3958051	170971287
Females	oar3_OAR1_170914550	1	170914550	C	A	0.03879932	0.1620165	0.05734951	0.8107353	0.8679516	0.8584208	0.3958051	170976458
Females	oar3_OAR1_170918527	1	170918527	A	G	0.03879932	0.1620165	0.05734951	0.8107353	0.8679516	0.8584231	0.3958051	170980435
Females	oar3_OAR1_170919429	1	170919429	A	C	0.03879932	0.1620165	0.05734951	0.8107353	0.8679516	0.8584255	0.3955375	170981337
Females	oar3_OAR1_170926641	1	170926641	A	G	0.03879932	0.1620165	0.05734951	0.8107353	0.8679516	0.8584279	0.3955375	170988549
Females	oar3_OAR1_170934816	1	170934816	A	G	0.03879932	0.1620165	0.05734951	0.8107353	0.8679516	0.8584303	0.3955375	170996724
Females	oar3_OAR1_170935226	1	170935226	G	A	0.03879932	0.1620165	0.05734951	0.8107353	0.8679516	0.8584326	0.3955375	170997134
Females	oar3_OAR1_170935466	1	170935466	A	G	0.03879932	0.1620165	0.05734951	0.8107353	0.8679516	0.858435	0.3955375	170997374
Females	oar3_OAR24_28145743	24	28145743	A	G	-0.0401577	0.1676897	0.05734885	0.8107364	0.8679524	0.8584374	0.4423077	2346607758
Females	oar3_OAR24_28166446	24	28166446	A	G	-0.0401577	0.1676897	0.05734885	0.8107364	0.8679524	0.8584398	0.4423077	2346628461
Females	oar3_OAR3_139862202	3	139862202	A	G	0.04884356	0.2039697	0.05734337	0.8107452	0.8679586	0.8584422	0.1967436	664439909
Females	oar3_OAR1_191420287	1	191420287	C	A	-0.03912931	0.1634032	0.05734334	0.8107453	0.8679587	0.8584445	0.5047297	191482195
Females	oar3_OAR25_5661047	25	5661047	G	A	0.1309164	0.5467223	0.05733962	0.8107513	0.8679629	0.8584469	0.02326365	2366121024
Females	oar3_OAR1_141915211	1	141915211	A	G	-0.04554915	0.1902309	0.05733219	0.8107633	0.8679714	0.8584493	0.2474542	141977119
Females	oar3_OAR15_74650334	15	74650334	A	G	0.0667658	0.278859	0.05732431	0.8107761	0.8679804	0.8584517	0.09349593	1825334632
Females	oar3_OAR2_189215856	2	189215856	C	A	0.05070744	0.2118012	0.0573174	0.8107873	0.8679883	0.858454	0.1846361	464841175
Females	oar3_OAR3_215405519	3	215405519	A	G	-0.2611707	1.090911	0.05731521	0.8107908	0.8679908	0.8584564	0.004385965	739983226
Females	oar3_OAR3_215458617	3	215458617	G	A	-0.2611707	1.090911	0.05731521	0.8107908	0.8679908	0.8584588	0.004385965	740036324
Females	oar3_OAR3_215486377	3	215486377	A	G	-0.2611707	1.090911	0.05731521	0.8107908	0.8679908	0.8584612	0.004385965	740064084
Females	oar3_OAR3_215501663	3	215501663	A	G	-0.2611707	1.090911	0.05731521	0.8107908	0.8679908	0.8584636	0.004385965	740079370
Females	oar3_OAR3_215501999	3	215501999	A	G	-0.2611707	1.090911	0.05731521	0.8107908	0.8679908	0.8584659	0.004385965	740079706
Females	oar3_OAR1_260390749	1	260390749	A	G	-0.04012848	0.1676236	0.05731064	0.8107982	0.867996	0.8584683	0.4546685	260452657
Females	oar3_OAR1_260408124	1	260408124	G	A	-0.04012848	0.1676236	0.05731064	0.8107982	0.867996	0.8584707	0.4546685	260470032
Females	oar3_OAR3_40064053	3	40064053	A	G	0.08231509	0.3438685	0.05730259	0.8108112	0.8680051	0.8584731	0.06152806	564641760
Females	OAR26_43985703.1	26	38877745	A	G	0.0385125	0.1608871	0.05730081	0.8108141	0.8680072	0.8584754	0.4710047	2444662028
Females	oar3_OAR25_8462018	25	8462018	A	G	-0.04095717	0.1711028	0.05729881	0.8108174	0.8680095	0.8584778	0.3622552	2368921995
Females	oar3_OAR25_8516292	25	8516292	A	G	-0.04095717	0.1711028	0.05729881	0.8108174	0.8680095	0.8584802	0.3622552	2368976269
Females	oar3_OAR25_8516676	25	8516676	A	G	-0.04095717	0.1711028	0.05729881	0.8108174	0.8680095	0.8584826	0.3622552	2368976653
Females	oar3_OAR9_80708379	9	80708379	A	G	0.1169173	0.4884521	0.05729461	0.8108242	0.8680143	0.858485	0.02496626	1363431058
Females	oar3_OAR10_26708295	10	26708295	A	G	0.04564867	0.1907105	0.05729375	0.8108256	0.8680152	0.8584873	0.2415768	1404123819
Females	oar3_OAR10_26756026	10	26756026	A	G	0.04564867	0.1907105	0.05729375	0.8108256	0.8680152	0.8584897	0.2415768	1404171550
Females	oar3_OAR10_26794126	10	26794126	A	C	0.04564867	0.1907105	0.05729375	0.8108256	0.8680152	0.8584921	0.2415768	1404209650
Females	oar3_OAR10_26815918	10	26815918	G	A	0.04564867	0.1907105	0.05729375	0.8108256	0.8680152	0.8584945	0.2415768	1404231442
Females	oar3_OAR4_97959553	4	97959553	G	A	0.05057712	0.2113084	0.05728946	0.8108325	0.8680201	0.8584968	0.1864865	846767325
Females	oar3_OAR8_19273671	8	19273671	C	A	-0.04874664	0.2036675	0.05728566	0.8108387	0.8680245	0.8584992	0.1908784	1211423950
Females	oar3_OAR9_86595713	9	86595713	A	G	0.2813927	1.175747	0.05727929	0.810849	0.8680317	0.8585016	0.004051317	1369318392
Females	oar3_OAR9_86596259	9	86596259	G	A	0.2813927	1.175747	0.05727929	0.810849	0.8680317	0.858504	0.004051317	1369318938
Females	oar3_OAR9_86618034	9	86618034	G	A	0.2813927	1.175747	0.05727929	0.810849	0.8680317	0.8585064	0.004051317	1369340713
Females	oar3_OAR7_17043263	7	17043263	G	A	0.04303625	0.1798239	0.05727615	0.8108541	0.8680353	0.8585087	0.3120783	1109116676
Females	oar3_OAR7_17079352	7	17079352	A	G	0.04303625	0.1798239	0.05727615	0.8108541	0.8680353	0.8585111	0.3120783	1109152765
Females	oar3_OAR8_19161484	8	19161484	G	A	-0.03953421	0.1652026	0.05726809	0.8108671	0.8680445	0.8585135	0.3756775	1211311763
Females	oar3_OAR22_5840507	22	5840507	C	A	0.04589873	0.1918085	0.05726186	0.8108772	0.8680516	0.8585159	0.2795504	2211263974
Females	oar3_OAR14_6094782	14	6094782	A	G	0.04780949	0.1997952	0.0572609	0.8108788	0.8680527	0.8585182	0.2136087	1694122337
Females	oar3_OAR12_51576388	12	51576388	A	G	0.04812058	0.2010973	0.05725975	0.8108806	0.868054	0.8585206	0.2042539	1577482462
Females	s21178.1	4	98791243	G	A	-0.05014652	0.2095713	0.05725562	0.8108873	0.8680588	0.858523	0.1873315	847599015
Females	oar3_OAR1_143369662	1	143369662	C	A	-0.04824808	0.2016662	0.05723921	0.8109139	0.8680775	0.8585254	0.2099932	143431570
Females	oar3_OAR5_85959615	5	85959615	A	G	-0.0416937	0.1742964	0.05722211	0.8109416	0.868097	0.8585278	0.3706721	953974966
Females	oar3_OAR17_17885207	17	17885207	A	G	0.04358077	0.1821852	0.05722204	0.8109418	0.8680971	0.8585301	0.2751018	1921155245
Females	oar3_OAR10_39403429	10	39403429	A	G	0.04153423	0.1736342	0.05721921	0.8109463	0.8681003	0.8585325	0.3602842	1416818953
Females	oar3_OAR12_22086929	12	22086929	A	C	-0.04437081	0.1854934	0.05721865	0.8109472	0.868101	0.8585349	0.278528	1547993003
Females	oar3_OAR12_22104446	12	22104446	G	A	-0.04437081	0.1854934	0.05721865	0.8109472	0.868101	0.8585373	0.278528	1548010520
Females	oar3_OAR20_42623433	20	42623433	G	A	-0.07834687	0.3275372	0.0572166	0.8109506	0.8681033	0.8585396	0.07210243	2146890943
Females	oar3_OAR20_42660242	20	42660242	A	G	-0.07834687	0.3275372	0.0572166	0.8109506	0.8681033	0.858542	0.07210243	2146927752
Females	OAR20_46484828.1	20	42806333	A	G	-0.07834687	0.3275372	0.0572166	0.8109506	0.8681033	0.8585444	0.07243935	2147073843
Females	oar3_OAR20_42824527	20	42824527	A	G	-0.07834687	0.3275372	0.0572166	0.8109506	0.8681033	0.8585468	0.07210243	2147092037
Females	oar3_OAR20_42859617	20	42859617	G	A	-0.07834687	0.3275372	0.0572166	0.8109506	0.8681033	0.8585492	0.07210243	2147127127
Females	oar3_OAR20_42878672	20	42878672	G	A	-0.07834687	0.3275372	0.0572166	0.8109506	0.8681033	0.8585515	0.07210243	2147146182
Females	oar3_OAR20_42880781	20	42880781	A	G	-0.07834687	0.3275372	0.0572166	0.8109506	0.8681033	0.8585539	0.07210243	2147148291
Females	oar3_OAR20_42901835	20	42901835	G	A	-0.07834687	0.3275372	0.0572166	0.8109506	0.8681033	0.8585563	0.07210243	2147169345
Females	oar3_OAR9_38379340	9	38379340	C	A	-0.0397923	0.1663634	0.05721137	0.8109591	0.8681093	0.8585587	0.4662846	1321102019
Females	oar3_OAR14_58733036	14	58733036	C	A	-0.0399835	0.1671762	0.05720223	0.8109739	0.8681197	0.858561	0.4172907	1746760591
Females	OAR7_17669851.1	7	17085672	A	G	0.04292153	0.1794628	0.05720071	0.8109763	0.8681215	0.8585634	0.3126685	1109159085
Females	OAR6_102749918.1	6	93741533	C	A	0.04049252	0.1693107	0.05719799	0.8109807	0.8681246	0.8585658	0.3689353	1068812749
Females	OAR22_40839521.1	22	36097157	A	G	-0.0533713	0.2231665	0.05719491	0.8109857	0.8681281	0.8585682	0.1472372	2241520624
Females	oar3_OAR9_12265973	9	12265973	G	A	0.03838983	0.1605231	0.0571949	0.8109857	0.8681281	0.8585706	0.472372	1294988652
Females	oar3_OAR5_58033379	5	58033379	A	G	-0.04059742	0.1697641	0.05718804	0.8109969	0.8681359	0.8585729	0.3483299	926048730
Females	oar3_OAR5_4427681	5	4427681	G	A	0.04342244	0.1815843	0.05718368	0.8110039	0.8681409	0.8585753	0.2782668	872443032
Females	oar3_OAR4_71263901	4	71263901	G	A	0.05375886	0.2248106	0.05718294	0.8110051	0.8681418	0.8585777	0.1612576	820071673
Females	oar3_OAR6_39360457	6	39360457	A	C	-0.05007897	0.2094239	0.05718185	0.8110069	0.868143	0.8585801	0.1674625	1014431673
Females	oar3_OAR2_82115903	2	82115903	A	G	-0.04968534	0.2077912	0.05717448	0.8110189	0.8681514	0.8585824	0.1891892	357741222
Females	oar3_OAR2_82132536	2	82132536	C	A	-0.04968534	0.2077912	0.05717448	0.8110189	0.8681514	0.8585848	0.1891892	357757855
Females	oar3_OAR2_82149494	2	82149494	A	G	-0.04968534	0.2077912	0.05717448	0.8110189	0.8681514	0.8585872	0.1891892	357774813
Females	oar3_OAR2_82158242	2	82158242	C	A	-0.04968534	0.2077912	0.05717448	0.8110189	0.8681514	0.8585896	0.1891892	357783561
Females	oar3_OAR2_82168054	2	82168054	G	A	-0.04968534	0.2077912	0.05717448	0.8110189	0.8681514	0.858592	0.1891892	357793373
Females	oar3_OAR2_82169488	2	82169488	A	G	-0.04968534	0.2077912	0.05717448	0.8110189	0.8681514	0.8585943	0.1891892	357794807
Females	oar3_OAR2_82178210	2	82178210	G	A	-0.04968534	0.2077912	0.05717448	0.8110189	0.8681514	0.8585967	0.1891892	357803529
Females	oar3_OAR2_82191272	2	82191272	G	A	-0.04968534	0.2077912	0.05717448	0.8110189	0.8681514	0.8585991	0.1891892	357816591
Females	oar3_OAR12_45294001	12	45294001	G	A	-0.04063331	0.1699357	0.05717355	0.8110204	0.8681525	0.8586015	0.4157075	1571200075
Females	oar3_OAR6_1794710	6	1794710	G	A	-0.04091002	0.1710942	0.05717267	0.8110218	0.8681535	0.8586038	0.4065262	976865926
Females	oar3_OAR14_7034917	14	7034917	A	G	-0.07394755	0.309266	0.057172	0.8110229	0.8681543	0.8586062	0.07142857	1695062472
Females	oar3_OAR14_7051568	14	7051568	A	G	-0.07394755	0.309266	0.057172	0.8110229	0.8681543	0.8586086	0.07142857	1695079123
Females	oar3_OAR14_7091203	14	7091203	C	A	-0.07394755	0.309266	0.057172	0.8110229	0.8681543	0.858611	0.07142857	1695118758
Females	oar3_OAR14_7283098	14	7283098	G	A	-0.07394755	0.309266	0.057172	0.8110229	0.8681543	0.8586134	0.07142857	1695310653
Females	oar3_OAR18_14726075	18	14726075	G	A	-0.03787657	0.1584094	0.05717146	0.8110237	0.8681549	0.8586157	0.464527	1990164277
Females	oar3_OAR10_34136872	10	34136872	G	A	0.0391912	0.1639084	0.05717086	0.8110247	0.8681556	0.8586181	0.4202703	1411552396
Females	oar3_OAR10_34147350	10	34147350	G	A	0.0391912	0.1639084	0.05717086	0.8110247	0.8681556	0.8586205	0.4202703	1411562874
Females	oar3_OAR12_21382196	12	21382196	A	G	-0.1506257	0.6300026	0.05716279	0.8110378	0.8681648	0.8586229	0.01819407	1547288270
Females	oar3_OAR12_21383469	12	21383469	A	G	-0.1506257	0.6300026	0.05716279	0.8110378	0.8681648	0.8586252	0.01819407	1547289543
Females	oar3_OAR12_21389022	12	21389022	G	A	-0.1506257	0.6300026	0.05716279	0.8110378	0.8681648	0.8586276	0.01819407	1547295096
Females	oar3_OAR12_21489003	12	21489003	A	G	-0.1506257	0.6300026	0.05716279	0.8110378	0.8681648	0.85863	0.01819407	1547395077
Females	oar3_OAR12_21512024	12	21512024	C	A	-0.1506257	0.6300026	0.05716279	0.8110378	0.8681648	0.8586324	0.01819407	1547418098
Females	oar3_OAR10_48651779	10	48651779	A	G	0.04602997	0.1925286	0.05715983	0.8110426	0.8681682	0.8586348	0.2364682	1426067303
Females	oar3_OAR13_5187910	13	5187910	G	A	0.03980693	0.166503	0.05715755	0.8110463	0.8681708	0.8586371	0.3850847	1610151608
Females	oar3_OAR12_9197198	12	9197198	G	A	-0.1028598	0.4302407	0.0571568	0.8110475	0.8681716	0.8586395	0.0384356	1535103272
Females	OAR12_11321172.1	12	9200171	A	G	-0.1028598	0.4302407	0.0571568	0.8110475	0.8681716	0.8586419	0.0384356	1535106245
Females	s29466.1	3	18417040	A	G	0.04522626	0.1891839	0.05714961	0.8110592	0.8681798	0.8586443	0.2836927	542994747
Females	oar3_OAR3_18418988	3	18418988	A	G	0.04522626	0.1891839	0.05714961	0.8110592	0.8681798	0.8586466	0.2829169	542996695
Females	oar3_OAR6_103553438	6	103553438	G	A	-0.05954691	0.2490943	0.05714667	0.8110639	0.8681832	0.858649	0.1142183	1078624654
Females	oar3_OAR25_42983611	25	42983611	A	G	-0.06908343	0.2889945	0.05714373	0.8110687	0.8681866	0.8586514	0.08603239	2403443588
Females	oar3_OAR25_42992400	25	42992400	A	G	-0.06908343	0.2889945	0.05714373	0.8110687	0.8681866	0.8586538	0.08603239	2403452377
Females	oar3_OAR20_36632310	20	36632310	G	A	-0.0387678	0.1621845	0.05713781	0.8110783	0.8681933	0.8586562	0.4807302	2140899820
Females	oar3_OAR2_178254949	2	178254949	G	A	-0.04450804	0.1862036	0.05713479	0.8110832	0.8681968	0.8586585	0.2576168	453880268
Females	oar3_OAR10_41351799	10	41351799	A	G	0.05418664	0.2266992	0.05713264	0.8110867	0.8681992	0.8586609	0.1496966	1418767323
Females	oar3_OAR14_60929266	14	60929266	A	C	-0.03852968	0.1611971	0.05713161	0.8110884	0.8682004	0.8586633	0.4768707	1748956821
Females	oar3_OAR14_60941101	14	60941101	G	A	-0.03852968	0.1611971	0.05713161	0.8110884	0.8682004	0.8586657	0.4768707	1748968656
Females	oar3_OAR8_42579963	8	42579963	G	A	-0.03885999	0.1625794	0.05713136	0.8110888	0.8682007	0.858668	0.4830163	1234730242
Females	s26540.1	18	55879505	A	C	0.03860845	0.1615395	0.05712249	0.8111032	0.8682108	0.8586704	0.4882075	2031317707
Females	oar3_OAR1_18464925	1	18464925	A	G	0.03947069	0.1651548	0.05711724	0.8111117	0.8682168	0.8586728	0.4840786	18526833
Females	oar3_OAR1_18468581	1	18468581	A	G	0.03947069	0.1651548	0.05711724	0.8111117	0.8682168	0.8586752	0.4840786	18530489
Females	oar3_OAR5_48757404	5	48757404	G	A	-0.04795288	0.2006465	0.05711712	0.8111119	0.868217	0.8586776	0.2098516	916772755
Females	oar3_OAR2_69858218	2	69858218	C	A	0.04468939	0.1869947	0.05711503	0.8111153	0.8682194	0.8586799	0.2464407	345483537
Females	oar3_OAR2_69877649	2	69877649	G	A	0.04468939	0.1869947	0.05711503	0.8111153	0.8682194	0.8586823	0.2464407	345502968
Females	oar3_OAR2_69880925	2	69880925	A	C	0.04468939	0.1869947	0.05711503	0.8111153	0.8682194	0.8586847	0.2466125	345506244
Females	oar3_OAR12_35094019	12	35094019	G	A	0.04108608	0.1719225	0.05711156	0.8111209	0.8682233	0.8586871	0.3383941	1.561e+09
Females	oar3_OAR1_4379116	1	4379116	A	G	0.04271174	0.1787348	0.05710528	0.8111311	0.8682305	0.8586894	0.31642	4441024
Females	oar3_OAR8_42640864	8	42640864	A	G	0.0635037	0.265745	0.05710416	0.8111329	0.8682318	0.8586918	0.09817814	1234791143
Females	oar3_OAR1_182494798	1	182494798	A	G	0.04023221	0.1683621	0.05710301	0.8111348	0.8682331	0.8586942	0.4067797	182556706
Females	oar3_OAR16_1071593	16	1071593	C	A	0.08039294	0.3364304	0.0571012	0.8111377	0.8682352	0.8586966	0.06035064	1832643055
Females	oar3_OAR5_81182393	5	81182393	A	C	0.05159325	0.215911	0.05710001	0.8111396	0.8682365	0.858699	0.1803776	949197744
Females	oar3_OAR10_2363855	10	2363855	G	A	0.04338434	0.1815677	0.05709377	0.8111498	0.8682437	0.8587013	0.2963989	1379779379
Females	oar3_OAR3_150088363	3	150088363	A	G	-0.04040884	0.1691207	0.05708989	0.8111561	0.8682481	0.8587037	0.3830508	674666070
Females	oar3_OAR3_150091507	3	150091507	C	A	-0.04040884	0.1691207	0.05708989	0.8111561	0.8682481	0.8587061	0.3830508	674669214
Females	OAR12_67524958.1	12	61071087	G	A	-0.03951445	0.1653986	0.05707533	0.8111797	0.8682648	0.8587085	0.4417116	1586977161
Females	OAR21_19060785.1	21	16849805	A	G	-0.1229072	0.5144742	0.05707259	0.8111841	0.8682679	0.8587108	0.0222372	2172233745
Females	OAR21_19360763.1	21	17133928	G	A	-0.1229072	0.5144742	0.05707259	0.8111841	0.8682679	0.8587132	0.02257412	2172517868
Females	oar3_OAR21_17326534	21	17326534	G	A	-0.1229072	0.5144742	0.05707259	0.8111841	0.8682679	0.8587156	0.02225219	2172710474
Females	oar3_OAR21_17360373	21	17360373	G	A	-0.1229072	0.5144742	0.05707259	0.8111841	0.8682679	0.858718	0.02225219	2172744313
Females	oar3_OAR20_31261451	20	31261451	C	A	0.05361596	0.2244335	0.05707065	0.8111873	0.8682701	0.8587204	0.1595673	2135528961
Females	oar3_OAR1_18535557	1	18535557	A	G	0.03945395	0.1651556	0.05706823	0.8111912	0.8682729	0.8587227	0.4840786	18597465
Females	oar3_OAR2_6046358	2	6046358	G	A	-0.08491899	0.3555105	0.05705645	0.8112103	0.8682863	0.8587251	0.05836707	281671677
Females	OAR1_76588267.1	1	71650763	A	G	0.05622271	0.2353792	0.05705418	0.811214	0.8682889	0.8587275	0.134434	71712671
Females	oar3_OAR9_15226689	9	15226689	G	A	-0.03835402	0.1605711	0.05705411	0.8112141	0.868289	0.8587299	0.4085985	1297949368
Females	oar3_OAR9_15244372	9	15244372	C	A	-0.03835402	0.1605711	0.05705411	0.8112141	0.868289	0.8587322	0.4085985	1297967051
Females	oar3_OAR3_28671857	3	28671857	A	G	0.03949706	0.1653586	0.05705266	0.8112165	0.8682907	0.8587346	0.3380759	553249564
Females	oar3_OAR3_28676362	3	28676362	G	A	0.03949706	0.1653586	0.05705266	0.8112165	0.8682907	0.858737	0.3380759	553254069
Females	oar3_OAR22_40369617	22	40369617	G	A	0.0431202	0.1805374	0.05704622	0.8112269	0.868298	0.8587394	0.2843602	2245793084
Females	oar3_OAR24_13142049	24	13142049	A	C	0.05539561	0.2319501	0.05703762	0.8112409	0.8683079	0.8587418	0.1566306	2331604064
Females	oar3_OAR16_54619559	16	54619559	A	G	-0.09039121	0.3785186	0.05702665	0.8112587	0.8683204	0.8587441	0.05087601	1886191021
Females	oar3_OAR16_54637378	16	54637378	A	G	-0.09039121	0.3785186	0.05702665	0.8112587	0.8683204	0.8587465	0.05087601	1886208840
Females	oar3_OAR16_54640739	16	54640739	A	G	-0.09039121	0.3785186	0.05702665	0.8112587	0.8683204	0.8587489	0.05087601	1886212201
Females	oar3_OAR16_54642521	16	54642521	G	A	-0.09039121	0.3785186	0.05702665	0.8112587	0.8683204	0.8587513	0.05087601	1886213983
Females	oar3_OAR16_54738170	16	54738170	G	A	-0.09039121	0.3785186	0.05702665	0.8112587	0.8683204	0.8587536	0.05087601	1886309632
Females	oar3_OAR3_81309635	3	81309635	G	A	-0.05477674	0.2293859	0.05702418	0.8112627	0.8683233	0.858756	0.1421337	605887342
Females	oar3_OAR3_81310112	3	81310112	G	A	-0.05477674	0.2293859	0.05702418	0.8112627	0.8683233	0.8587584	0.1421337	605887819
Females	oar3_OAR24_4914922	24	4914922	G	A	0.04708125	0.1971633	0.05702216	0.811266	0.8683256	0.8587608	0.2061404	2323376937
Females	oar3_OAR11_37795912	11	37795912	A	G	0.04199166	0.1758548	0.05701871	0.8112716	0.8683295	0.8587632	0.2675439	1501472495
Females	oar3_OAR9_18155312	9	18155312	G	A	-0.08715575	0.365002	0.05701662	0.811275	0.8683319	0.8587655	0.05630479	1300877991
Females	oar3_OAR10_23053897	10	23053897	A	G	-0.04732028	0.1981752	0.05701589	0.8112762	0.8683327	0.8587679	0.2466216	1400469421
Females	oar3_OAR1_273875007	1	273875007	C	A	0.04014723	0.1681374	0.05701416	0.811279	0.8683347	0.8587703	0.4739069	273936915
Females	oar3_OAR1_273901945	1	273901945	G	A	0.04014723	0.1681374	0.05701416	0.811279	0.8683347	0.8587727	0.4739069	273963853
Females	oar3_OAR1_273902215	1	273902215	G	A	0.04014723	0.1681374	0.05701416	0.811279	0.8683347	0.8587751	0.4739069	273964123
Females	oar3_OAR1_273908196	1	273908196	G	A	0.04014723	0.1681374	0.05701416	0.811279	0.8683347	0.8587774	0.4739069	273970104
Females	oar3_OAR23_2637159	23	2637159	A	G	-0.04302332	0.1801874	0.05701105	0.811284	0.8683383	0.8587798	0.2765382	2258859068
Females	OAR13_26732874.1	13	24150509	A	G	0.03876934	0.16239	0.0569978	0.8113055	0.8683534	0.8587822	0.472372	1629114207
Females	oar3_OAR2_14022163	2	14022163	G	A	0.03946914	0.1653273	0.05699363	0.8113123	0.8683582	0.8587846	0.4881677	289647482
Females	oar3_OAR2_14031602	2	14031602	G	A	0.03946914	0.1653273	0.05699363	0.8113123	0.8683582	0.8587869	0.4881677	289656921
Females	oar3_OAR1_261127069	1	261127069	G	A	0.05808573	0.2433125	0.05699149	0.8113158	0.8683607	0.8587893	0.1212636	261188977
Females	oar3_OAR12_25217512	12	25217512	A	G	0.04835599	0.202559	0.05698983	0.8113185	0.8683626	0.8587917	0.203841	1551123586
Females	s35352.1	12	25217654	A	G	0.04835599	0.202559	0.05698983	0.8113185	0.8683626	0.8587941	0.203841	1551123728
Females	oar3_OAR26_8348783	26	8348783	A	C	0.0483625	0.2025959	0.0569844	0.8113273	0.8683688	0.8587965	0.2102772	2414133066
Females	oar3_OAR5_21163076	5	21163076	A	C	-0.04872761	0.2041335	0.05697992	0.8113346	0.8683739	0.8587988	0.1893991	889178427
Females	oar3_OAR9_78720482	9	78720482	G	A	0.05357036	0.2244222	0.05697934	0.8113355	0.8683746	0.8588012	0.1635135	1361443161
Females	oar3_OAR18_1560031	18	1560031	A	C	-0.04987152	0.2089356	0.05697448	0.8113434	0.8683801	0.8588036	0.1831984	1976998233
Females	oar3_OAR18_1601050	18	1601050	G	A	-0.04987152	0.2089356	0.05697448	0.8113434	0.8683801	0.858806	0.1831984	1977039252
Females	oar3_OAR17_47711068	17	47711068	A	G	-0.04174988	0.1749102	0.05697445	0.8113435	0.8683802	0.8588083	0.3110661	1950981106
Females	s61106.1	3	218610304	A	G	-0.04164122	0.1744606	0.05697081	0.8113494	0.8683843	0.8588107	0.2995283	743188011
Females	oar3_OAR17_16125726	17	16125726	G	A	-0.03879698	0.1625563	0.05696243	0.811363	0.8683939	0.8588131	0.4310811	1919395764
Females	oar3_OAR24_33208190	24	33208190	A	G	0.2464184	1.032478	0.05696194	0.8113638	0.8683945	0.8588155	0.008423181	2351670205
Females	oar3_OAR24_33209298	24	33209298	A	G	0.2464184	1.032478	0.05696194	0.8113638	0.8683945	0.8588179	0.008423181	2351671313
Females	oar3_OAR24_33210480	24	33210480	G	A	0.2464184	1.032478	0.05696194	0.8113638	0.8683945	0.8588202	0.008423181	2351672495
Females	oar3_OAR24_33248552	24	33248552	A	G	0.2464184	1.032478	0.05696194	0.8113638	0.8683945	0.8588226	0.008423181	2351710567
Females	oar3_OAR24_33255544	24	33255544	G	A	0.2464184	1.032478	0.05696194	0.8113638	0.8683945	0.858825	0.008423181	2351717559
Females	oar3_OAR24_33264840	24	33264840	C	A	0.2464184	1.032478	0.05696194	0.8113638	0.8683945	0.8588274	0.008423181	2351726855
Females	oar3_OAR24_33275042	24	33275042	G	A	0.2464184	1.032478	0.05696194	0.8113638	0.8683945	0.8588297	0.008423181	2351737057
Females	oar3_OAR7_45727286	7	45727286	A	G	-0.09486133	0.3974884	0.0569547	0.8113756	0.8684028	0.8588321	0.04686446	1137800699
Females	oar3_OAR1_210350944	1	210350944	G	A	-0.05214677	0.2185274	0.05694337	0.811394	0.8684157	0.8588345	0.1591063	210412852
Females	oar3_OAR3_55006789	3	55006789	G	A	0.05765226	0.2416072	0.0569394	0.8114004	0.8684203	0.8588369	0.1344452	579584496
Females	oar3_OAR3_55009459	3	55009459	A	G	0.05765226	0.2416072	0.0569394	0.8114004	0.8684203	0.8588393	0.1344452	579587166
Females	oar3_OAR6_107707384	6	107707384	G	A	-0.07226741	0.3028651	0.05693592	0.8114061	0.8684243	0.8588416	0.07926829	1082778600
Females	oar3_OAR6_107718532	6	107718532	A	G	-0.07226741	0.3028651	0.05693592	0.8114061	0.8684243	0.858844	0.07926829	1082789748
Females	oar3_OAR13_4994258	13	4994258	A	C	-0.0409909	0.1718087	0.0569226	0.8114277	0.8684395	0.8588464	0.389002	1609957956
Females	OAR2_172701586.1	2	163070840	A	G	0.03916407	0.1641534	0.05692143	0.8114296	0.8684409	0.8588488	0.4619272	438696159
Females	oar3_OAR25_10401207	25	10401207	A	G	0.03858952	0.1617457	0.05692106	0.8114302	0.8684413	0.8588511	0.474645	2370861184
Females	s66850.1	1	77119540	A	G	0.0499048	0.2091773	0.05691878	0.8114339	0.8684439	0.8588535	0.1954178	77181448
Females	s41811.1	19	11210677	G	A	-0.04264069	0.1787349	0.05691539	0.8114394	0.8684478	0.8588559	0.2742588	2055157427
Females	oar3_OAR12_18992352	12	18992352	A	G	0.04325925	0.1813291	0.05691454	0.8114408	0.8684488	0.8588583	0.2704749	1544898426
Females	oar3_OAR24_37495087	24	37495087	A	G	-0.1547482	0.6486902	0.05690844	0.8114507	0.8684557	0.8588607	0.02055256	2355957102
Females	oar3_OAR6_46585006	6	46585006	G	A	-0.03974144	0.166596	0.05690599	0.8114547	0.8684585	0.858863	0.4104833	1021656222
Females	OAR3_178877976.1	3	166401581	A	G	0.04003126	0.1678221	0.05689841	0.811467	0.8684672	0.8588654	0.4406608	690979288
Females	oar3_OAR12_50089300	12	50089300	G	A	0.0427115	0.1790629	0.05689558	0.8114717	0.8684705	0.8588678	0.2660365	1575995374
Females	oar3_OAR26_10064489	26	10064489	G	A	-0.04355473	0.1825983	0.0568954	0.8114719	0.8684707	0.8588702	0.316588	2415848772
Females	oar3_OAR8_24000235	8	24000235	A	G	0.05835439	0.2446449	0.05689508	0.8114725	0.868471	0.8588725	0.1219677	1216150514
Females	oar3_OAR8_24018352	8	24018352	G	A	0.05835439	0.2446449	0.05689508	0.8114725	0.868471	0.8588749	0.1219677	1216168631
Females	oar3_OAR11_6640256	11	6640256	A	G	-0.04059135	0.1701781	0.05689312	0.8114757	0.8684733	0.8588773	0.4503739	1470316839
Females	oar3_OAR11_41642358	11	41642358	A	G	-0.04035953	0.169207	0.05689255	0.8114766	0.8684739	0.8588797	0.3663065	1505318941
Females	oar3_OAR11_41644879	11	41644879	A	G	-0.04035953	0.169207	0.05689255	0.8114766	0.8684739	0.8588821	0.3663065	1505321462
Females	oar3_OAR3_184817714	3	184817714	G	A	0.1159371	0.4860679	0.05689198	0.8114775	0.8684746	0.8588844	0.03200809	709395421
Females	oar3_OAR3_184825866	3	184825866	A	G	0.1159371	0.4860679	0.05689198	0.8114775	0.8684746	0.8588868	0.03200809	709403573
Females	oar3_OAR3_184835227	3	184835227	G	A	0.1159371	0.4860679	0.05689198	0.8114775	0.8684746	0.8588892	0.03200809	709412934
Females	OAR3_199083360.1	3	184835295	A	G	0.1159371	0.4860679	0.05689198	0.8114775	0.8684746	0.8588916	0.03200809	709413002
Females	oar3_OAR3_184840597	3	184840597	G	A	0.1159371	0.4860679	0.05689198	0.8114775	0.8684746	0.8588939	0.03200809	709418304
Females	oar3_OAR3_184846648	3	184846648	G	A	0.1159371	0.4860679	0.05689198	0.8114775	0.8684746	0.8588963	0.03200809	709424355
Females	oar3_OAR3_184847054	3	184847054	G	A	0.1159371	0.4860679	0.05689198	0.8114775	0.8684746	0.8588987	0.03200809	709424761
Females	oar3_OAR3_184873070	3	184873070	A	G	0.1159371	0.4860679	0.05689198	0.8114775	0.8684746	0.8589011	0.03200809	709450777
Females	oar3_OAR3_184907623	3	184907623	C	A	0.1159371	0.4860679	0.05689198	0.8114775	0.8684746	0.8589035	0.03200809	709485330
Females	oar3_OAR3_184907708	3	184907708	C	A	0.1159371	0.4860679	0.05689198	0.8114775	0.8684746	0.8589058	0.03200809	709485415
Females	oar3_OAR3_184922161	3	184922161	C	A	0.1159371	0.4860679	0.05689198	0.8114775	0.8684746	0.8589082	0.03200809	709499868
Females	oar3_OAR3_184925214	3	184925214	G	A	0.1159371	0.4860679	0.05689198	0.8114775	0.8684746	0.8589106	0.03200809	709502921
Females	oar3_OAR3_184955299	3	184955299	A	C	0.1159371	0.4860679	0.05689198	0.8114775	0.8684746	0.858913	0.03200809	709533006
Females	oar3_OAR17_62512239	17	62512239	C	A	-0.03813025	0.1598621	0.05689162	0.8114781	0.868475	0.8589153	0.4007427	1965782277
Females	oar3_OAR25_22534001	25	22534001	G	A	0.1121691	0.4702852	0.05688844	0.8114832	0.8684786	0.8589177	0.03202967	2382993978
Females	s50820.1	11	8911693	A	G	0.05145576	0.2157388	0.05688679	0.8114859	0.8684805	0.8589201	0.1684636	1472588276
Females	oar3_OAR11_9257828	11	9257828	G	A	0.05145576	0.2157388	0.05688679	0.8114859	0.8684805	0.8589225	0.1684636	1472934411
Females	oar3_OAR11_9258499	11	9258499	A	G	0.05145576	0.2157388	0.05688679	0.8114859	0.8684805	0.8589249	0.1684636	1472935082
Females	oar3_OAR8_38565616	8	38565616	G	A	0.0733445	0.3075141	0.05688594	0.8114873	0.8684815	0.8589272	0.06819716	1230715895
Females	oar3_OAR2_179789345	2	179789345	G	A	-0.04646483	0.1948184	0.05688385	0.8114907	0.8684839	0.8589296	0.2060013	455414664
Females	oar3_OAR13_6099043	13	6099043	C	A	-0.04018597	0.1684948	0.05688216	0.8114935	0.8684858	0.858932	0.4360979	1611062741
Females	oar3_OAR10_40370297	10	40370297	G	A	0.03889434	0.1630819	0.05688023	0.8114966	0.868488	0.8589344	0.472561	1417785821
Females	oar3_OAR6_99127250	6	99127250	A	C	-0.0394064	0.1652319	0.05687818	0.8114999	0.8684904	0.8589367	0.3958193	1074198466
Females	oar3_OAR15_8612651	15	8612651	A	G	-0.03801225	0.1593882	0.05687675	0.8115023	0.868492	0.8589391	0.4837508	1759296949
Females	oar3_OAR2_96607788	2	96607788	G	A	0.04811401	0.2017496	0.05687452	0.8115059	0.8684946	0.8589415	0.1987871	372233107
Females	oar3_OAR2_96616576	2	96616576	A	G	0.04811401	0.2017496	0.05687452	0.8115059	0.8684946	0.8589439	0.1987871	372241895
Females	oar3_OAR18_27044779	18	27044779	G	A	-0.04003221	0.1678862	0.0568577	0.8115332	0.8685139	0.8589463	0.3904248	2002482981
Females	oar3_OAR18_27055347	18	27055347	C	A	-0.04003221	0.1678862	0.0568577	0.8115332	0.8685139	0.8589486	0.3904248	2002493549
Females	oar3_OAR15_63073510	15	63073510	A	C	-0.07910329	0.3317619	0.05685073	0.8115446	0.8685218	0.858951	0.06338503	1813757808
Females	oar3_OAR15_63074566	15	63074566	A	G	-0.07910329	0.3317619	0.05685073	0.8115446	0.8685218	0.8589534	0.06338503	1813758864
Females	oar3_OAR15_63074593	15	63074593	A	G	-0.07910329	0.3317619	0.05685073	0.8115446	0.8685218	0.8589558	0.06338503	1813758891
Females	OAR1_124342458_X.1	1	115358497	G	A	-0.1312246	0.5503815	0.05684637	0.8115517	0.8685268	0.8589581	0.02459569	115420405
Females	s32443.1	1	115427224	A	G	-0.1312246	0.5503815	0.05684637	0.8115517	0.8685268	0.8589605	0.02459569	115489132
Females	s04035.1	1	115442303	G	A	-0.1312246	0.5503815	0.05684637	0.8115517	0.8685268	0.8589629	0.02459569	115504211
Females	s34857.1	1	115538946	G	A	-0.1312246	0.5503815	0.05684637	0.8115517	0.8685268	0.8589653	0.02459569	115600854
Females	oar3_OAR6_98984336	6	98984336	G	A	0.05704016	0.2392377	0.05684629	0.8115518	0.8685269	0.8589677	0.1361486	1074055552
Females	oar3_OAR1_146783684	1	146783684	A	G	-0.03945732	0.1654938	0.05684494	0.811554	0.8685285	0.85897	0.495614	146845592
Females	oar3_OAR1_146862766	1	146862766	A	G	-0.03945732	0.1654938	0.05684494	0.811554	0.8685285	0.8589724	0.495614	146924674
Females	oar3_OAR6_29839936	6	29839936	A	C	-0.0405949	0.1702715	0.05684067	0.8115609	0.8685334	0.8589748	0.3652291	1004911152
Females	oar3_OAR23_33547417	23	33547417	A	G	0.04191992	0.1758347	0.05683706	0.8115668	0.8685375	0.8589772	0.2921727	2289769326
Females	oar3_OAR18_52280614	18	52280614	G	A	0.06798889	0.2851867	0.0568352	0.8115698	0.8685396	0.8589795	0.08766015	2027718816
Females	oar3_OAR18_62280565	18	62280565	A	G	-0.04253726	0.1784357	0.05682972	0.8115787	0.8685459	0.8589819	0.2966216	2037718767
Females	oar3_OAR19_31916861	19	31916861	A	G	0.03879355	0.1627356	0.05682688	0.8115834	0.8685492	0.8589843	0.4787018	2075863611
Females	oar3_OAR19_32045787	19	32045787	A	G	0.03879355	0.1627356	0.05682688	0.8115834	0.8685492	0.8589867	0.4787018	2075992537
Females	oar3_OAR19_32051965	19	32051965	C	A	0.03879355	0.1627356	0.05682688	0.8115834	0.8685492	0.8589891	0.4787018	2075998715
Females	oar3_OAR14_53497775	14	53497775	A	G	0.04334182	0.1818294	0.05681802	0.8115978	0.8685593	0.8589914	0.2877868	1741525330
Females	oar3_OAR4_11485610	4	11485610	G	A	0.05162194	0.2165768	0.05681263	0.8116065	0.8685655	0.8589938	0.1695887	760293382
Females	oar3_OAR4_11490776	4	11490776	A	G	0.05162194	0.2165768	0.05681263	0.8116065	0.8685655	0.8589962	0.1695887	760298548
Females	oar3_OAR4_11492794	4	11492794	G	A	0.05162194	0.2165768	0.05681263	0.8116065	0.8685655	0.8589986	0.1695887	760300566
Females	oar3_OAR20_44366556	20	44366556	G	A	0.07138888	0.2995109	0.05681144	0.8116085	0.8685669	0.8590009	0.08322102	2148634066
Females	oar3_OAR20_44380139	20	44380139	A	G	0.07138888	0.2995109	0.05681144	0.8116085	0.8685669	0.8590033	0.08322102	2148647649
Females	oar3_OAR3_212514160	3	212514160	A	G	-0.05340607	0.224065	0.05681111	0.811609	0.8685673	0.8590057	0.1595528	737091867
Females	oar3_OAR17_61045426	17	61045426	G	A	0.04247428	0.1782053	0.05680815	0.8116138	0.8685706	0.8590081	0.2785666	1964315464
Females	oar3_OAR2_136109214	2	136109214	G	A	-0.04079963	0.1711832	0.05680549	0.8116182	0.8685737	0.8590105	0.3255172	411734533
Females	oar3_OAR19_31947486	19	31947486	G	A	0.03878625	0.1627376	0.05680408	0.8116205	0.8685753	0.8590128	0.478673	2075894236
Females	oar3_OAR5_100776457	5	100776457	C	A	-0.04433101	0.1860101	0.05679921	0.8116284	0.8685809	0.8590152	0.2605156	968791808
Females	oar3_OAR9_61777242	9	61777242	G	A	0.08439243	0.3541102	0.05679763	0.8116309	0.8685827	0.8590176	0.05491914	1344499921
Females	oar3_OAR9_61783990	9	61783990	A	G	0.08439243	0.3541102	0.05679763	0.8116309	0.8685827	0.85902	0.05491914	1344506669
Females	oar3_OAR9_61786076	9	61786076	A	G	0.08439243	0.3541102	0.05679763	0.8116309	0.8685827	0.8590223	0.05491914	1344508755
Females	oar3_OAR10_74206144	10	74206144	G	A	-0.07794825	0.3270796	0.05679445	0.8116361	0.8685864	0.8590247	0.06372218	1451621668
Females	oar3_OAR10_74217630	10	74217630	C	A	-0.07794825	0.3270796	0.05679445	0.8116361	0.8685864	0.8590271	0.06372218	1451633154
Females	oar3_OAR26_32445117	26	32445117	A	G	-0.04158083	0.1744843	0.05679024	0.811643	0.8685912	0.8590295	0.3045822	2438229400
Females	oar3_OAR26_32480336	26	32480336	G	A	-0.04158083	0.1744843	0.05679024	0.811643	0.8685912	0.8590319	0.3045822	2438264619
Females	oar3_OAR13_6115404	13	6115404	G	A	0.04219531	0.1770874	0.0567745	0.8116686	0.8686092	0.8590342	0.3094595	1611079102
Females	oar3_OAR6_12476639	6	12476639	C	A	-0.03969166	0.1665868	0.05676976	0.8116763	0.8686147	0.8590366	0.3863023	987547855
Females	oar3_OAR6_12483802	6	12483802	A	G	-0.03969166	0.1665868	0.05676976	0.8116763	0.8686147	0.859039	0.3863023	987555018
Females	oar3_OAR6_12488565	6	12488565	G	A	-0.03969166	0.1665868	0.05676976	0.8116763	0.8686147	0.8590414	0.3863023	987559781
Females	oar3_OAR2_118857699	2	118857699	G	A	0.04415499	0.1853214	0.05676863	0.8116781	0.868616	0.8590437	0.2498296	394483018
Females	OAR8_36052731.1	8	33192535	A	G	0.07658738	0.3214446	0.05676779	0.8116795	0.8686169	0.8590461	0.06165768	1225342814
Females	oar3_OAR8_33196760	8	33196760	A	G	0.07658738	0.3214446	0.05676779	0.8116795	0.8686169	0.8590485	0.06165768	1225347039
Females	oar3_OAR8_33240955	8	33240955	G	A	0.07658738	0.3214446	0.05676779	0.8116795	0.8686169	0.8590509	0.06165768	1225391234
Females	oar3_OAR8_33417930	8	33417930	G	A	0.07658738	0.3214446	0.05676779	0.8116795	0.8686169	0.8590533	0.06165768	1225568209
Females	oar3_OAR8_33421190	8	33421190	A	G	0.07658738	0.3214446	0.05676779	0.8116795	0.8686169	0.8590556	0.06165768	1225571469
Females	OAR8_36294417_X.1	8	33477406	G	A	0.07658738	0.3214446	0.05676779	0.8116795	0.8686169	0.859058	0.06165768	1225627685
Females	oar3_OAR9_42098413	9	42098413	A	G	0.0421662	0.1769835	0.05676272	0.8116878	0.8686227	0.8590604	0.3376623	1324821092
Females	oar3_OAR24_33780596	24	33780596	A	G	-0.1882262	0.7901075	0.05675285	0.8117038	0.8686341	0.8590628	0.01215395	2352242611
Females	oar3_OAR24_33780776	24	33780776	C	A	-0.1882262	0.7901075	0.05675285	0.8117038	0.8686341	0.8590651	0.01215395	2352242791
Females	oar3_OAR24_33800014	24	33800014	A	G	-0.1882262	0.7901075	0.05675285	0.8117038	0.8686341	0.8590675	0.01215395	2352262029
Females	oar3_OAR24_33800309	24	33800309	A	G	-0.1882262	0.7901075	0.05675285	0.8117038	0.8686341	0.8590699	0.01215395	2352262324
Females	oar3_OAR9_17885245	9	17885245	G	A	0.06587534	0.2765278	0.05675029	0.811708	0.868637	0.8590723	0.09797297	1300607924
Females	oar3_OAR9_17886858	9	17886858	A	G	0.06587534	0.2765278	0.05675029	0.811708	0.868637	0.8590747	0.09797297	1300609537
Females	oar3_OAR9_17891547	9	17891547	A	G	0.06587534	0.2765278	0.05675029	0.811708	0.868637	0.859077	0.09797297	1300614226
Females	oar3_OAR17_3146265	17	3146265	A	G	0.03842315	0.1612957	0.05674668	0.8117139	0.8686411	0.8590794	0.4234659	1906416303
Females	oar3_OAR17_44214352	17	44214352	A	C	-0.06829844	0.2867145	0.0567443	0.8117177	0.8686439	0.8590818	0.08928571	1947484390
Females	oar3_OAR17_44217503	17	44217503	G	A	-0.06829844	0.2867145	0.0567443	0.8117177	0.8686439	0.8590842	0.08928571	1947487541
Females	oar3_OAR17_44220314	17	44220314	G	A	-0.06829844	0.2867145	0.0567443	0.8117177	0.8686439	0.8590865	0.08928571	1947490352
Females	oar3_OAR17_44228116	17	44228116	A	G	-0.06829844	0.2867145	0.0567443	0.8117177	0.8686439	0.8590889	0.08928571	1947498154
Females	oar3_OAR17_44229478	17	44229478	A	G	-0.06829844	0.2867145	0.0567443	0.8117177	0.8686439	0.8590913	0.08928571	1947499516
Females	oar3_OAR17_44234916	17	44234916	A	G	-0.06829844	0.2867145	0.0567443	0.8117177	0.8686439	0.8590937	0.08928571	1947504954
Females	oar3_OAR17_44244986	17	44244986	C	A	-0.06829844	0.2867145	0.0567443	0.8117177	0.8686439	0.8590961	0.08928571	1947515024
Females	oar3_OAR17_44251854	17	44251854	A	G	-0.06829844	0.2867145	0.0567443	0.8117177	0.8686439	0.8590984	0.08928571	1947521892
Females	oar3_OAR17_44258762	17	44258762	A	G	-0.06829844	0.2867145	0.0567443	0.8117177	0.8686439	0.8591008	0.08928571	1947528800
Females	oar3_OAR17_44263115	17	44263115	G	A	-0.06829844	0.2867145	0.0567443	0.8117177	0.8686439	0.8591032	0.08928571	1947533153
Females	oar3_OAR17_44263312	17	44263312	A	G	-0.06829844	0.2867145	0.0567443	0.8117177	0.8686439	0.8591056	0.08928571	1947533350
Females	oar3_OAR17_44266445	17	44266445	A	G	-0.06829844	0.2867145	0.0567443	0.8117177	0.8686439	0.8591079	0.08928571	1947536483
Females	oar3_OAR17_44268242	17	44268242	G	A	-0.06829844	0.2867145	0.0567443	0.8117177	0.8686439	0.8591103	0.08928571	1947538280
Females	oar3_OAR17_44281811	17	44281811	G	A	-0.06829844	0.2867145	0.0567443	0.8117177	0.8686439	0.8591127	0.08928571	1947551849
Females	oar3_OAR17_44292950	17	44292950	G	A	-0.06829844	0.2867145	0.0567443	0.8117177	0.8686439	0.8591151	0.08928571	1947562988
Females	oar3_OAR17_44300350	17	44300350	A	C	-0.06829844	0.2867145	0.0567443	0.8117177	0.8686439	0.8591175	0.08928571	1947570388
Females	oar3_OAR17_44301514	17	44301514	G	A	-0.06829844	0.2867145	0.0567443	0.8117177	0.8686439	0.8591198	0.08928571	1947571552
Females	oar3_OAR17_44303469	17	44303469	G	A	-0.06829844	0.2867145	0.0567443	0.8117177	0.8686439	0.8591222	0.08928571	1947573507
Females	oar3_OAR6_62070041	6	62070041	G	A	-0.04044324	0.1697805	0.05674354	0.811719	0.8686447	0.8591246	0.3897904	1037141257
Females	oar3_OAR24_40093542	24	40093542	A	G	0.03824097	0.1605356	0.05674336	0.8117193	0.8686449	0.859127	0.4886598	2358555557
Females	oar3_OAR21_42766480	21	42766480	G	A	0.05397306	0.2265841	0.05674075	0.8117235	0.8686479	0.8591293	0.1507128	2198150420
Females	oar3_OAR19_11756341	19	11756341	G	A	-0.03833792	0.1609651	0.05672748	0.8117451	0.8686632	0.8591317	0.4332656	2055703091
Females	oar3_OAR11_52782867	11	52782867	A	G	-0.05577709	0.2341926	0.05672379	0.8117511	0.8686674	0.8591341	0.1351989	1516459450
Females	oar3_OAR11_52804882	11	52804882	A	G	-0.05577709	0.2341926	0.05672379	0.8117511	0.8686674	0.8591365	0.1351989	1516481465
Females	oar3_OAR11_52848890	11	52848890	A	G	-0.05577709	0.2341926	0.05672379	0.8117511	0.8686674	0.8591389	0.1351078	1516525473
Females	oar3_OAR11_52851772	11	52851772	A	G	-0.05577709	0.2341926	0.05672379	0.8117511	0.8686674	0.8591412	0.1351078	1516528355
Females	oar3_OAR7_54253607	7	54253607	A	G	0.03946168	0.1656898	0.05672307	0.8117523	0.8686682	0.8591436	0.4911924	1146327020
Females	oar3_OAR2_11767871	2	11767871	G	A	0.03789587	0.1591193	0.05672023	0.8117569	0.8686715	0.859146	0.4516892	287393190
Females	oar3_OAR2_11770963	2	11770963	G	A	0.03789587	0.1591193	0.05672023	0.8117569	0.8686715	0.8591484	0.4516892	287396282
Females	oar3_OAR2_11782578	2	11782578	G	A	0.03789587	0.1591193	0.05672023	0.8117569	0.8686715	0.8591507	0.4516892	287407897
Females	oar3_OAR1_156633379	1	156633379	G	A	0.04557014	0.1913511	0.05671512	0.8117653	0.8686773	0.8591531	0.2371968	156695287
Females	oar3_OAR1_156634269	1	156634269	A	G	0.04557014	0.1913511	0.05671512	0.8117653	0.8686773	0.8591555	0.2371968	156696177
Females	OAR2_170039032.1	2	160492222	A	C	0.05110203	0.2145892	0.0567101	0.8117734	0.8686831	0.8591579	0.175876	436117541
Females	OAR1_55655089.1	1	53074711	C	A	-0.07528453	0.3161397	0.0567092	0.8117749	0.8686841	0.8591603	0.07378706	53136619
Females	oar3_OAR15_40054738	15	40054738	A	G	-0.05423229	0.2277409	0.05670664	0.8117791	0.8686871	0.8591626	0.154367	1790739036
Females	oar3_OAR21_4658816	21	4658816	G	A	-0.04101973	0.1722718	0.05669665	0.8117953	0.8686985	0.859165	0.3510494	2160042756
Females	oar3_OAR9_76842028	9	76842028	G	A	-0.05347529	0.2245971	0.05668887	0.811808	0.8687074	0.8591674	0.1702703	1359564707
Females	oar3_OAR9_76843399	9	76843399	G	A	-0.05347529	0.2245971	0.05668887	0.811808	0.8687074	0.8591698	0.1702703	1359566078
Females	oar3_OAR9_76885300	9	76885300	A	G	-0.05347529	0.2245971	0.05668887	0.811808	0.8687074	0.8591721	0.1702703	1359607979
Females	s62251.1	13	38256481	G	A	0.04145259	0.1741031	0.05668789	0.8118096	0.8687086	0.8591745	0.2968329	1643220179
Females	oar3_OAR3_42021901	3	42021901	A	G	0.04168543	0.1750852	0.05668522	0.8118139	0.8687116	0.8591769	0.3076662	566599608
Females	oar3_OAR12_46094611	12	46094611	A	G	0.03827154	0.1607538	0.05667996	0.8118225	0.8687177	0.8591793	0.4796886	1572000685
Females	oar3_OAR6_68642600	6	68642600	A	G	-0.06977475	0.2930908	0.05667507	0.8118305	0.8687233	0.8591817	0.08906883	1043713816
Females	oar3_OAR1_230225399	1	230225399	A	G	-0.04799486	0.201606	0.05667383	0.8118325	0.8687247	0.859184	0.1827774	230287307
Females	oar3_OAR15_4443706	15	4443706	G	A	0.09467058	0.3977033	0.05666459	0.8118476	0.8687353	0.8591864	0.04790823	1755128004
Females	oar3_OAR12_72881916	12	72881916	A	G	0.0418105	0.1756463	0.05666213	0.8118516	0.8687381	0.8591888	0.2972881	1598787990
Females	oar3_OAR1_160590131	1	160590131	A	G	-0.04631295	0.1945624	0.05666134	0.8118528	0.868739	0.8591912	0.2192568	160652039
Females	oar3_OAR1_160600794	1	160600794	G	A	-0.04631295	0.1945624	0.05666134	0.8118528	0.868739	0.8591935	0.2192568	160662702
Females	oar3_OAR1_160601818	1	160601818	A	G	-0.04631295	0.1945624	0.05666134	0.8118528	0.868739	0.8591959	0.2192568	160663726
Females	oar3_OAR18_54549617	18	54549617	G	A	-0.03776671	0.158669	0.05665443	0.8118641	0.868747	0.8591983	0.5027027	2029987819
Females	oar3_OAR18_3609387	18	3609387	A	G	-0.103642	0.4354562	0.05664774	0.811875	0.8687547	0.8592007	0.0340526	1979047589
Females	oar3_OAR18_3611470	18	3611470	A	G	-0.103642	0.4354562	0.05664774	0.811875	0.8687547	0.8592031	0.0340526	1979049672
Females	oar3_OAR18_3626812	18	3626812	G	A	-0.103642	0.4354562	0.05664774	0.811875	0.8687547	0.8592054	0.0340526	1979065014
Females	oar3_OAR18_3628747	18	3628747	A	G	-0.103642	0.4354562	0.05664774	0.811875	0.8687547	0.8592078	0.0340526	1979066949
Females	oar3_OAR18_3648698	18	3648698	A	G	-0.103642	0.4354562	0.05664774	0.811875	0.8687547	0.8592102	0.0340526	1979086900
Females	oar3_OAR9_29833652	9	29833652	A	G	0.03854855	0.1619675	0.05664484	0.8118797	0.868758	0.8592126	0.3685811	1312556331
Females	oar3_OAR10_46924569	10	46924569	G	A	0.04429082	0.1860946	0.05664476	0.8118799	0.8687581	0.8592149	0.2573279	1424340093
Females	oar3_OAR13_79632306	13	79632306	G	A	-0.06097723	0.2562185	0.05663884	0.8118895	0.8687649	0.8592173	0.110736	1684596004
Females	oar3_OAR13_79636227	13	79636227	G	A	-0.06097723	0.2562185	0.05663884	0.8118895	0.8687649	0.8592197	0.110736	1684599925
Females	oar3_OAR13_79637546	13	79637546	A	C	-0.06097723	0.2562185	0.05663884	0.8118895	0.8687649	0.8592221	0.110736	1684601244
Females	OAR16_67037384.1	16	61493626	A	G	-0.04183056	0.1757711	0.05663597	0.8118942	0.8687682	0.8592245	0.3028976	1893065088
Females	oar3_OAR14_6444698	14	6444698	A	G	-0.09411522	0.3954737	0.05663495	0.8118958	0.8687693	0.8592268	0.04447439	1694472253
Females	oar3_OAR9_41635034	9	41635034	G	A	-0.04005715	0.1683217	0.05663431	0.8118969	0.8687701	0.8592292	0.4091216	1324357713
Females	oar3_OAR23_8094807	23	8094807	G	A	0.0434253	0.182493	0.05662302	0.8119153	0.868783	0.8592316	0.2747808	2264316716
Females	oar3_OAR19_23288298	19	23288298	G	A	0.04071874	0.1711264	0.056618	0.8119235	0.8687888	0.859234	0.3419443	2067235048
Females	oar3_OAR16_69421412	16	69421412	A	G	0.05026944	0.2112653	0.05661764	0.8119241	0.8687892	0.8592363	0.1674528	1900992874
Females	oar3_OAR6_103940155	6	103940155	A	G	-0.04474406	0.1880508	0.05661355	0.8119307	0.8687939	0.8592387	0.2554127	1079011371
Females	oar3_OAR6_103955487	6	103955487	A	G	-0.04474406	0.1880508	0.05661355	0.8119307	0.8687939	0.8592411	0.2554127	1079026703
Females	OAR1_263558068.1	1	244103149	G	A	-0.04089694	0.1718832	0.05661282	0.8119319	0.8687947	0.8592435	0.3187332	244165057
Females	s22491.1	14	17300293	G	A	-0.09095964	0.3823108	0.05660623	0.8119426	0.8688023	0.8592459	0.04548518	1705327848
Females	oar3_OAR14_18919144	14	18919144	A	G	0.0436501	0.1834656	0.05660583	0.8119433	0.8688028	0.8592482	0.2786053	1706946699
Females	oar3_OAR3_130119208	3	130119208	A	G	-0.04688168	0.197082	0.05658646	0.8119749	0.868825	0.8592506	0.2069783	654696915
Females	oar3_OAR3_130119931	3	130119931	G	A	-0.04688168	0.197082	0.05658646	0.8119749	0.868825	0.859253	0.2069783	654697638
Females	oar3_OAR3_130124229	3	130124229	A	G	-0.04688168	0.197082	0.05658646	0.8119749	0.868825	0.8592554	0.2069783	654701936
Females	oar3_OAR3_130127610	3	130127610	A	G	-0.04688168	0.197082	0.05658646	0.8119749	0.868825	0.8592577	0.2069783	654705317
Females	oar3_OAR3_130147926	3	130147926	G	A	-0.04688168	0.197082	0.05658646	0.8119749	0.868825	0.8592601	0.2069783	654725633
Females	oar3_OAR3_130148920	3	130148920	G	A	-0.04688168	0.197082	0.05658646	0.8119749	0.868825	0.8592625	0.2069783	654726627
Females	oar3_OAR3_130175272	3	130175272	G	A	-0.04688168	0.197082	0.05658646	0.8119749	0.868825	0.8592649	0.2069783	654752979
Females	oar3_OAR6_100418339	6	100418339	G	A	-0.04264037	0.1792543	0.05658517	0.811977	0.8688265	0.8592673	0.2846987	1075489555
Females	oar3_OAR15_78237658	15	78237658	A	G	-0.03991394	0.1677954	0.05658338	0.8119799	0.8688285	0.8592696	0.4107264	1828921956
Females	OAR12_31806742.1	12	28282561	A	C	-0.03882956	0.1632554	0.05657048	0.8120009	0.8688434	0.859272	0.4935984	1554188635
Females	oar3_OAR1_36166377	1	36166377	G	A	-0.04062428	0.1708011	0.05657048	0.8120009	0.8688434	0.8592744	0.431082	36228285
Females	oar3_OAR12_30560470	12	30560470	G	A	-0.04039971	0.1698662	0.05656432	0.812011	0.8688504	0.8592768	0.3882834	1556466544
Females	oar3_OAR1_205894244	1	205894244	G	A	0.03924866	0.1650344	0.05655887	0.8120199	0.8688567	0.8592791	0.4264806	205956152
Females	oar3_OAR3_219092602	3	219092602	G	A	0.04092667	0.1720902	0.05655886	0.8120199	0.8688567	0.8592815	0.4213559	743670309
Females	oar3_OAR3_219092657	3	219092657	A	G	0.04092667	0.1720902	0.05655886	0.8120199	0.8688567	0.8592839	0.4213559	743670364
Females	oar3_OAR3_219093825	3	219093825	G	A	0.04092667	0.1720902	0.05655886	0.8120199	0.8688567	0.8592863	0.4213559	743671532
Females	oar3_OAR1_60132501	1	60132501	G	A	0.04371319	0.1838201	0.05655085	0.8120329	0.8688659	0.8592887	0.2475962	60194409
Females	oar3_OAR1_60162061	1	60162061	G	A	0.04371319	0.1838201	0.05655085	0.8120329	0.8688659	0.859291	0.2475962	60223969
Females	oar3_OAR20_28966049	20	28966049	A	G	0.0492069	0.2069224	0.05655059	0.8120334	0.8688662	0.8592934	0.1981068	2133233559
Females	oar3_OAR15_4405828	15	4405828	A	G	-0.03881171	0.163214	0.05654711	0.812039	0.8688702	0.8592958	0.4419703	1755090126
Females	oar3_OAR9_38773674	9	38773674	G	A	-0.09987963	0.4200628	0.05653603	0.8120571	0.8688829	0.8592982	0.04352227	1321496353
Females	oar3_OAR13_66170939	13	66170939	G	A	0.04751527	0.1998364	0.05653497	0.8120588	0.8688842	0.8593005	0.2154417	1671134637
Females	oar3_OAR13_66200236	13	66200236	A	G	0.04751527	0.1998364	0.05653497	0.8120588	0.8688842	0.8593029	0.2154417	1671163934
Females	oar3_OAR13_66204219	13	66204219	A	G	0.04751527	0.1998364	0.05653497	0.8120588	0.8688842	0.8593053	0.2154417	1671167917
Females	oar3_OAR13_66208082	13	66208082	A	G	0.04751527	0.1998364	0.05653497	0.8120588	0.8688842	0.8593077	0.2154417	1671171780
Females	oar3_OAR13_66264728	13	66264728	G	A	0.04751527	0.1998364	0.05653497	0.8120588	0.8688842	0.8593101	0.2154417	1671228426
Females	oar3_OAR17_16602529	17	16602529	G	A	0.0493111	0.2073934	0.05653269	0.8120626	0.8688868	0.8593124	0.1952703	1919872567
Females	oar3_OAR2_221810954	2	221810954	A	G	0.0892424	0.3753373	0.0565326	0.8120627	0.8688869	0.8593148	0.04619016	497436273
Females	oar3_OAR2_221811163	2	221811163	A	G	0.0892424	0.3753373	0.0565326	0.8120627	0.8688869	0.8593172	0.04619016	497436482
Females	oar3_OAR2_221822036	2	221822036	A	G	0.0892424	0.3753373	0.0565326	0.8120627	0.8688869	0.8593196	0.04619016	497447355
Females	oar3_OAR8_19252977	8	19252977	G	A	0.0494037	0.2077843	0.05653191	0.8120638	0.8688877	0.8593219	0.1773432	1211403256
Females	oar3_OAR8_19262025	8	19262025	G	A	0.0494037	0.2077843	0.05653191	0.8120638	0.8688877	0.8593243	0.1773432	1211412304
Females	oar3_OAR8_19273052	8	19273052	G	A	0.0494037	0.2077843	0.05653191	0.8120638	0.8688877	0.8593267	0.1773432	1211423331
Females	oar3_OAR18_16210093	18	16210093	A	C	0.03924495	0.1650593	0.05653112	0.8120651	0.8688886	0.8593291	0.4254237	1991648295
Females	oar3_OAR6_55156420	6	55156420	A	G	-0.03934625	0.1654872	0.05652987	0.8120672	0.86889	0.8593315	0.4586183	1030227636
Females	oar3_OAR13_1062688	13	1062688	A	G	-0.1175346	0.4943844	0.05652	0.8120833	0.8689014	0.8593338	0.02628032	1606026386
Females	oar3_OAR13_1111703	13	1111703	A	C	-0.1175346	0.4943844	0.05652	0.8120833	0.8689014	0.8593362	0.02596089	1606075401
Females	oar3_OAR6_23576335	6	23576335	G	A	-0.07007067	0.2947911	0.0564994	0.8121169	0.868925	0.8593386	0.08723693	998647551
Females	oar3_OAR9_48632132	9	48632132	G	A	0.04433672	0.1865305	0.05649727	0.8121203	0.8689275	0.859341	0.2532203	1331354811
Females	oar3_OAR2_95911485	2	95911485	A	G	-0.0390144	0.1641392	0.05649696	0.8121209	0.8689279	0.8593433	0.3588957	371536804
Females	oar3_OAR2_95916740	2	95916740	G	A	-0.0390144	0.1641392	0.05649696	0.8121209	0.8689279	0.8593457	0.3586512	371542059
Females	oar3_OAR10_16986921	10	16986921	G	A	0.03847218	0.1618668	0.05649086	0.8121308	0.8689349	0.8593481	0.3869863	1394402445
Females	oar3_OAR22_32923480	22	32923480	A	C	0.03916874	0.1647995	0.05648946	0.8121331	0.8689365	0.8593505	0.4338983	2238346947
Females	OAR10_8984603.1	10	10629530	G	A	-0.1067268	0.4490618	0.05648524	0.81214	0.8689413	0.8593529	0.03605121	1388045054
Females	oar3_OAR9_87974952	9	87974952	A	G	-0.3101244	1.304918	0.05648144	0.8121462	0.8689457	0.8593552	0.002699055	1370697631
Females	oar3_OAR9_87992938	9	87992938	G	A	-0.3101244	1.304918	0.05648144	0.8121462	0.8689457	0.8593576	0.002699055	1370715617
Females	oar3_OAR9_87994392	9	87994392	A	G	-0.3101244	1.304918	0.05648144	0.8121462	0.8689457	0.85936	0.002699055	1370717071
Females	oar3_OAR1_96564672	1	96564672	A	G	0.06740736	0.2836325	0.05648104	0.8121468	0.8689461	0.8593624	0.08813559	96626580
Females	s06676.1	22	7410729	G	A	-0.03954133	0.166386	0.05647663	0.812154	0.8689512	0.8593647	0.3369272	2212834196
Females	oar3_OAR3_154185620	3	154185620	A	G	0.1015193	0.427188	0.05647533	0.8121561	0.8689527	0.8593671	0.03783784	678763327
Females	oar3_OAR3_154348820	3	154348820	A	G	0.1015193	0.427188	0.05647533	0.8121561	0.8689527	0.8593695	0.03786342	678926527
Females	oar3_OAR1_175481053	1	175481053	A	G	-0.04193134	0.17645	0.05647211	0.8121614	0.8689564	0.8593719	0.3333333	175542961
Females	oar3_OAR1_175481541	1	175481541	G	A	-0.04193134	0.17645	0.05647211	0.8121614	0.8689564	0.8593743	0.3333333	175543449
Females	oar3_OAR4_38560714	4	38560714	A	C	0.04674841	0.1967207	0.05647202	0.8121615	0.8689565	0.8593766	0.2265678	787368486
Females	oar3_OAR6_109921350	6	109921350	G	A	0.04155254	0.1748568	0.05647156	0.8121623	0.8689571	0.859379	0.2744437	1084992566
Females	oar3_OAR14_13723638	14	13723638	C	A	-0.03956941	0.1665166	0.05646818	0.8121678	0.8689609	0.8593814	0.3544474	1701751193
Females	oar3_OAR14_13739781	14	13739781	A	G	-0.03956941	0.1665166	0.05646818	0.8121678	0.8689609	0.8593838	0.3544474	1701767336
Females	oar3_OAR14_13804721	14	13804721	A	G	-0.03956941	0.1665166	0.05646818	0.8121678	0.8689609	0.8593861	0.3544474	1701832276
Females	oar3_OAR14_13835693	14	13835693	A	G	-0.03956941	0.1665166	0.05646818	0.8121678	0.8689609	0.8593885	0.3544474	1701863248
Females	oar3_OAR14_13859341	14	13859341	A	G	-0.03956941	0.1665166	0.05646818	0.8121678	0.8689609	0.8593909	0.3544474	1701886896
Females	oar3_OAR14_13871650	14	13871650	G	A	-0.03956941	0.1665166	0.05646818	0.8121678	0.8689609	0.8593933	0.3544474	1701899205
Females	oar3_OAR14_13901829	14	13901829	A	G	-0.03956941	0.1665166	0.05646818	0.8121678	0.8689609	0.8593957	0.3544474	1701929384
Females	oar3_OAR14_13918029	14	13918029	G	A	-0.03956941	0.1665166	0.05646818	0.8121678	0.8689609	0.859398	0.3544474	1701945584
Females	oar3_OAR14_13942637	14	13942637	A	G	-0.03956941	0.1665166	0.05646818	0.8121678	0.8689609	0.8594004	0.3544474	1701970192
Females	oar3_OAR14_13950983	14	13950983	G	A	-0.03956941	0.1665166	0.05646818	0.8121678	0.8689609	0.8594028	0.3544474	1701978538
Females	oar3_OAR14_13959772	14	13959772	G	A	-0.03956941	0.1665166	0.05646818	0.8121678	0.8689609	0.8594052	0.3544474	1701987327
Females	oar3_OAR5_28000586	5	28000586	A	G	-0.04079844	0.1716973	0.05646252	0.8121771	0.8689674	0.8594075	0.312289	896015937
Females	oar3_OAR11_10575616	11	10575616	G	A	0.04251184	0.1789081	0.05646246	0.8121771	0.8689675	0.8594099	0.2850877	1474252199
Females	oar3_OAR11_21972012	11	21972012	G	A	0.05198453	0.218784	0.05645692	0.8121862	0.8689739	0.8594123	0.159474	1485648595
Females	oar3_OAR9_35192613	9	35192613	A	C	-0.086495	0.3640272	0.05645654	0.8121868	0.8689743	0.8594147	0.04962863	1317915292
Females	oar3_OAR9_35192755	9	35192755	G	A	-0.086495	0.3640272	0.05645654	0.8121868	0.8689743	0.8594171	0.04962863	1317915434
Females	oar3_OAR8_19533610	8	19533610	G	A	-0.04094358	0.1723259	0.0564509	0.812196	0.8689808	0.8594194	0.3505085	1211683889
Females	oar3_OAR8_54890690	8	54890690	G	A	-0.04382588	0.1844622	0.05644776	0.8122011	0.8689844	0.8594218	0.2550676	1247040969
Females	oar3_OAR1_75944748	1	75944748	A	G	-0.03968963	0.1670563	0.0564454	0.812205	0.8689871	0.8594242	0.4412162	76006656
Females	oar3_OAR1_55022741	1	55022741	G	A	-0.03909769	0.1645675	0.05644352	0.8122081	0.8689893	0.8594266	0.4508532	55084649
Females	s05444.1	25	31582725	A	G	-0.05030025	0.2117426	0.05643179	0.8122272	0.8690028	0.8594289	0.1981132	2392042702
Females	oar3_OAR20_42535491	20	42535491	A	G	-0.07783079	0.3276369	0.05643093	0.8122286	0.8690038	0.8594313	0.07244414	2146803001
Females	oar3_OAR8_13177528	8	13177528	G	A	0.04600995	0.1936878	0.05642854	0.8122325	0.8690065	0.8594337	0.2289973	1205327807
Females	oar3_OAR4_6783155	4	6783155	A	G	-0.03993636	0.1681243	0.05642557	0.8122374	0.8690099	0.8594361	0.3426739	755590927
Females	oar3_OAR8_58881164	8	58881164	G	A	0.1011892	0.4259934	0.05642383	0.8122402	0.8690119	0.8594385	0.03739892	1251031443
Females	oar3_OAR8_58883253	8	58883253	A	G	0.1011892	0.4259934	0.05642383	0.8122402	0.8690119	0.8594408	0.03739892	1251033532
Females	oar3_OAR2_234058423	2	234058423	A	G	-0.0420931	0.1772085	0.05642253	0.8122423	0.8690134	0.8594432	0.3023729	509683742
Females	oar3_OAR2_234058866	2	234058866	C	A	-0.0420931	0.1772085	0.05642253	0.8122423	0.8690134	0.8594456	0.3023729	509684185
Females	oar3_OAR14_54453399	14	54453399	G	A	-0.069927	0.294393	0.05642022	0.8122461	0.8690161	0.859448	0.08175676	1742480954
Females	oar3_OAR5_62203192	5	62203192	C	A	-0.03818248	0.16075	0.05641915	0.8122479	0.8690173	0.8594503	0.4641407	930218543
Females	oar3_OAR5_62203492	5	62203492	C	A	-0.03818248	0.16075	0.05641915	0.8122479	0.8690173	0.8594527	0.4641407	930218843
Females	oar3_OAR23_56477395	23	56477395	A	G	-0.04244645	0.1787042	0.05641741	0.8122507	0.8690193	0.8594551	0.2895805	2312699304
Females	oar3_OAR20_22933901	20	22933901	A	G	-0.04059077	0.1708932	0.05641638	0.8122524	0.8690205	0.8594575	0.3560811	2127201411
Females	oar3_OAR5_60450681	5	60450681	G	A	0.04552913	0.191685	0.05641599	0.812253	0.869021	0.8594599	0.2135135	928466032
Females	oar3_OAR5_60461767	5	60461767	A	C	0.04552913	0.191685	0.05641599	0.812253	0.869021	0.8594622	0.2133693	928477118
Females	oar3_OAR5_60541512	5	60541512	G	A	0.04552913	0.191685	0.05641599	0.812253	0.869021	0.8594646	0.2133693	928556863
Females	oar3_OAR10_46470850	10	46470850	G	A	-0.06879052	0.2896337	0.05641036	0.8122622	0.8690274	0.859467	0.09002023	1423886374
Females	oar3_OAR10_46484261	10	46484261	C	A	-0.06879052	0.2896337	0.05641036	0.8122622	0.8690274	0.8594694	0.09008097	1423899785
Females	oar3_OAR10_46502571	10	46502571	A	G	-0.06879052	0.2896337	0.05641036	0.8122622	0.8690274	0.8594717	0.09008097	1423918095
Females	oar3_OAR4_16368451	4	16368451	G	A	-0.07771352	0.3272074	0.0564088	0.8122647	0.8690292	0.8594741	0.06671159	765176223
Females	oar3_OAR7_90423543	7	90423543	G	A	-0.03803251	0.1601409	0.05640344	0.8122735	0.8690354	0.8594765	0.4542993	1182496956
Females	oar3_OAR4_91008124	4	91008124	A	G	0.068496	0.2884472	0.05638943	0.8122964	0.8690515	0.8594789	0.08097166	839815896
Females	oar3_OAR1_200467920	1	200467920	A	G	-0.03968234	0.1671115	0.05638738	0.8122997	0.8690539	0.8594813	0.3578167	200529828
Females	OAR1_216267238.1	1	200468833	A	G	-0.03968234	0.1671115	0.05638738	0.8122997	0.8690539	0.8594836	0.3578167	200530741
Females	oar3_OAR23_33549894	23	33549894	A	G	0.04175529	0.1758417	0.05638706	0.8123003	0.8690542	0.859486	0.2925101	2289771803
Females	OAR8_22391216.1	8	19808188	G	A	0.05831292	0.2455751	0.05638464	0.8123042	0.869057	0.8594884	0.1334232	1211958467
Females	oar3_OAR8_19824038	8	19824038	C	A	0.05831292	0.2455751	0.05638464	0.8123042	0.869057	0.8594908	0.133176	1211974317
Females	oar3_OAR10_60221160	10	60221160	A	C	-0.09023907	0.3800308	0.05638345	0.8123061	0.8690584	0.8594931	0.04686446	1437636684
Females	oar3_OAR10_60231206	10	60231206	G	A	-0.09023907	0.3800308	0.05638345	0.8123061	0.8690584	0.8594955	0.04686446	1437646730
Females	oar3_OAR1_98972416	1	98972416	C	A	-0.0463274	0.1951092	0.0563794	0.8123128	0.8690631	0.8594979	0.2292666	99034324
Females	oar3_OAR1_254954649	1	254954649	A	G	0.03968568	0.1671466	0.0563732	0.8123229	0.8690702	0.8595003	0.4344429	255016557
Females	oar3_OAR26_12339235	26	12339235	G	A	0.0536856	0.2261155	0.05637089	0.8123267	0.8690728	0.8595027	0.1609195	2418123518
Females	oar3_OAR26_12345611	26	12345611	A	G	0.0536856	0.2261155	0.05637089	0.8123267	0.8690728	0.859505	0.1609195	2418129894
Females	oar3_OAR18_7993057	18	7993057	G	A	0.04495364	0.1893521	0.05636242	0.8123405	0.8690826	0.8595074	0.2403127	1983431259
Females	oar3_OAR1_38236426	1	38236426	G	A	0.04014142	0.1690916	0.0563562	0.8123507	0.8690898	0.8595098	0.4376712	38298334
Females	oar3_OAR1_264134753	1	264134753	G	A	0.07121342	0.2999857	0.05635371	0.8123547	0.8690926	0.8595122	0.07788267	264196661
Females	oar3_OAR26_28195182	26	28195182	A	G	0.04303046	0.1812689	0.0563515	0.8123584	0.8690952	0.8595145	0.3130523	2433979465
Females	oar3_OAR26_32467256	26	32467256	G	A	0.04000459	0.1685242	0.05635019	0.8123605	0.8690967	0.8595169	0.3513149	2438251539
Females	oar3_OAR3_27663553	3	27663553	G	A	0.0390063	0.1643213	0.05634842	0.8123634	0.8690987	0.8595193	0.3902439	552241260
Females	oar3_OAR1_258875747	1	258875747	A	C	0.04890853	0.2060405	0.05634612	0.8123671	0.8691014	0.8595217	0.1933379	258937655
Females	oar3_OAR1_258889324	1	258889324	A	G	0.04890853	0.2060405	0.05634612	0.8123671	0.8691014	0.8595241	0.1933379	258951232
Females	oar3_OAR1_203055628	1	203055628	G	A	0.04105603	0.1729604	0.05634563	0.8123679	0.8691019	0.8595264	0.3901285	203117536
Females	oar3_OAR1_203079449	1	203079449	G	A	0.04105603	0.1729604	0.05634563	0.8123679	0.8691019	0.8595288	0.3901285	203141357
Females	oar3_OAR18_18567060	18	18567060	G	A	0.04943809	0.2082873	0.05633754	0.8123812	0.8691112	0.8595312	0.1797033	1994005262
Females	oar3_OAR9_36281646	9	36281646	A	G	0.04026952	0.1696645	0.05633403	0.8123869	0.8691153	0.8595336	0.3730535	1319004325
Females	oar3_OAR9_36285713	9	36285713	G	A	0.04026952	0.1696645	0.05633403	0.8123869	0.8691153	0.8595359	0.3730535	1319008392
Females	oar3_OAR9_36298428	9	36298428	G	A	0.04026952	0.1696645	0.05633403	0.8123869	0.8691153	0.8595383	0.3730535	1319021107
Females	oar3_OAR2_52346361	2	52346361	G	A	0.08070825	0.340046	0.0563327	0.8123891	0.8691168	0.8595407	0.06684673	327971680
Females	oar3_OAR2_52347115	2	52347115	G	A	0.08070825	0.340046	0.0563327	0.8123891	0.8691168	0.8595431	0.06684673	327972434
Females	oar3_OAR2_52361771	2	52361771	G	A	0.08070825	0.340046	0.0563327	0.8123891	0.8691168	0.8595455	0.06684673	327987090
Females	oar3_OAR2_52392427	2	52392427	A	G	0.08070825	0.340046	0.0563327	0.8123891	0.8691168	0.8595478	0.06684673	328017746
Females	oar3_OAR4_29443307	4	29443307	A	G	-0.03951632	0.166499	0.05632873	0.8123956	0.8691214	0.8595502	0.4254889	778251079
Females	oar3_OAR4_29447278	4	29447278	A	G	-0.03951632	0.166499	0.05632873	0.8123956	0.8691214	0.8595526	0.4254889	778255050
Females	oar3_OAR2_225351798	2	225351798	A	G	0.03949411	0.1664098	0.05632577	0.8124004	0.8691248	0.859555	0.4363575	500977117
Females	oar3_OAR2_225353323	2	225353323	A	C	0.03949411	0.1664098	0.05632577	0.8124004	0.8691248	0.8595573	0.4363575	500978642
Females	oar3_OAR2_225379750	2	225379750	A	G	0.03949411	0.1664098	0.05632577	0.8124004	0.8691248	0.8595597	0.4363575	501005069
Females	oar3_OAR14_53888430	14	53888430	A	G	-0.04033201	0.1699444	0.05632304	0.8124049	0.8691279	0.8595621	0.489726	1741915985
Females	OAR10_26177304.1	10	26260871	A	G	0.04526552	0.1907349	0.05632159	0.8124072	0.8691296	0.8595645	0.2429245	1403676395
Females	OAR10_26251705.1	10	26337450	G	A	0.04526552	0.1907349	0.05632159	0.8124072	0.8691296	0.8595669	0.2429245	1403752974
Females	OAR10_26672645.1	10	26736937	A	C	0.04526552	0.1907349	0.05632159	0.8124072	0.8691296	0.8595692	0.2429245	1404152461
Females	s12688.1	10	26820350	G	A	0.04526552	0.1907349	0.05632159	0.8124072	0.8691296	0.8595716	0.2429245	1404235874
Females	OAR12_2368280.1	12	3314248	A	C	0.04420695	0.1862766	0.05632027	0.8124094	0.8691311	0.859574	0.2378706	1529220322
Females	oar3_OAR1_53028263	1	53028263	G	A	-0.07688212	0.3239654	0.05631881	0.8124118	0.8691328	0.8595764	0.06997283	53090171
Females	oar3_OAR1_102672861	1	102672861	A	G	-0.0390022	0.1643489	0.05631769	0.8124136	0.8691341	0.8595787	0.4422554	102734769
Females	oar3_OAR1_102692841	1	102692841	A	C	-0.0390022	0.1643489	0.05631769	0.8124136	0.8691341	0.8595811	0.4422554	102754749
Females	oar3_OAR1_102693904	1	102693904	A	G	-0.0390022	0.1643489	0.05631769	0.8124136	0.8691341	0.8595835	0.4422554	102755812
Females	oar3_OAR23_3344024	23	3344024	G	A	0.1853251	0.7809533	0.05631425	0.8124192	0.8691381	0.8595859	0.01078894	2259565933
Females	oar3_OAR23_3344213	23	3344213	G	A	0.1853251	0.7809533	0.05631425	0.8124192	0.8691381	0.8595883	0.01078894	2259566122
Females	OAR1_112952978.1	1	105198226	A	G	0.04010464	0.1690139	0.05630468	0.8124349	0.8691491	0.8595906	0.4076819	105260134
Females	oar3_OAR3_36269403	3	36269403	C	A	-0.04097538	0.1726864	0.05630274	0.812438	0.8691513	0.859593	0.391069	560847110
Females	oar3_OAR3_36283250	3	36283250	G	A	-0.04097538	0.1726864	0.05630274	0.812438	0.8691513	0.8595954	0.391069	560860957
Females	oar3_OAR10_24978096	10	24978096	G	A	0.09699446	0.4087733	0.05630265	0.8124382	0.8691514	0.8595978	0.04674797	1402393620
Females	oar3_OAR10_24980666	10	24980666	A	G	0.09699446	0.4087733	0.05630265	0.8124382	0.8691514	0.8596001	0.04674797	1402396190
Females	oar3_OAR10_24986942	10	24986942	G	A	0.09699446	0.4087733	0.05630265	0.8124382	0.8691514	0.8596025	0.04674797	1402402466
Females	oar3_OAR10_40380263	10	40380263	A	G	0.03869369	0.1630828	0.05629425	0.8124519	0.8691611	0.8596049	0.4725424	1417795787
Females	oar3_OAR17_63627909	17	63627909	C	A	0.05720836	0.2411203	0.05629264	0.8124546	0.8691629	0.8596073	0.1523938	1966897947
Females	oar3_OAR1_18556411	1	18556411	A	C	0.03918477	0.1651564	0.05629162	0.8124562	0.8691641	0.8596097	0.4847561	18618319
Females	oar3_OAR4_27919198	4	27919198	A	C	0.04040508	0.1703019	0.0562902	0.8124585	0.8691657	0.859612	0.2948718	776726970
Females	oar3_OAR4_27937305	4	27937305	A	G	0.04040508	0.1703019	0.0562902	0.8124585	0.8691657	0.8596144	0.2948718	776745077
Females	oar3_OAR3_98762021	3	98762021	A	G	0.04091033	0.1724342	0.05628847	0.8124614	0.8691677	0.8596168	0.3938356	623339728
Females	oar3_OAR2_73277748	2	73277748	G	A	0.03962638	0.1670236	0.05628766	0.8124627	0.8691687	0.8596192	0.3843537	348903067
Females	oar3_OAR1_156488257	1	156488257	G	A	0.06810776	0.287074	0.05628666	0.8124643	0.8691698	0.8596215	0.08760108	156550165
Females	oar3_OAR1_156704239	1	156704239	C	A	0.06810776	0.287074	0.05628666	0.8124643	0.8691698	0.8596239	0.08760108	156766147
Females	oar3_OAR1_156716162	1	156716162	A	G	0.06810776	0.287074	0.05628666	0.8124643	0.8691698	0.8596263	0.08760108	156778070
Females	oar3_OAR1_156717307	1	156717307	G	A	0.06810776	0.287074	0.05628666	0.8124643	0.8691698	0.8596287	0.08760108	156779215
Females	OAR1_169188675.1	1	156949203	A	G	0.06810776	0.287074	0.05628666	0.8124643	0.8691698	0.8596311	0.08760108	157011111
Females	oar3_OAR9_81364027	9	81364027	G	A	0.1201725	0.5065594	0.05627943	0.8124762	0.8691782	0.8596334	0.02260459	1364086706
Females	OAR9_86042456.1	9	81371046	C	G	0.1201725	0.5065594	0.05627943	0.8124762	0.8691782	0.8596358	0.02291105	1364093725
Females	oar3_OAR9_81515226	9	81515226	C	A	0.1201725	0.5065594	0.05627943	0.8124762	0.8691782	0.8596382	0.02291105	1364237905
Females	oar3_OAR9_81605025	9	81605025	A	G	0.1201725	0.5065594	0.05627943	0.8124762	0.8691782	0.8596406	0.02291105	1364327704
Females	oar3_OAR9_81631855	9	81631855	A	G	0.1201725	0.5065594	0.05627943	0.8124762	0.8691782	0.8596429	0.02291105	1364354534
Females	oar3_OAR9_81631999	9	81631999	G	A	0.1201725	0.5065594	0.05627943	0.8124762	0.8691782	0.8596453	0.02291105	1364354678
Females	oar3_OAR9_81635126	9	81635126	C	A	0.1201725	0.5065594	0.05627943	0.8124762	0.8691782	0.8596477	0.02291105	1364357805
Females	oar3_OAR9_81655006	9	81655006	A	G	0.1201725	0.5065594	0.05627943	0.8124762	0.8691782	0.8596501	0.02291105	1364377685
Females	OAR9_86395078.1	9	81658035	C	G	0.1201725	0.5065594	0.05627943	0.8124762	0.8691782	0.8596525	0.02291105	1364380714
Females	oar3_OAR9_81779316	9	81779316	G	A	0.1201725	0.5065594	0.05627943	0.8124762	0.8691782	0.8596548	0.02291105	1364501995
Females	oar3_OAR9_81816514	9	81816514	G	A	0.1201725	0.5065594	0.05627943	0.8124762	0.8691782	0.8596572	0.02291105	1364539193
Females	oar3_OAR9_81823722	9	81823722	A	C	0.1201725	0.5065594	0.05627943	0.8124762	0.8691782	0.8596596	0.02291105	1364546401
Females	oar3_OAR1_75916927	1	75916927	G	A	0.05004747	0.2109689	0.05627656	0.8124808	0.8691815	0.859662	0.1899593	75978835
Females	oar3_OAR16_33292761	16	33292761	G	A	-0.06685466	0.2818413	0.05626705	0.8124964	0.8691924	0.8596643	0.09358108	1864864223
Females	oar3_OAR16_33297458	16	33297458	A	G	-0.06685466	0.2818413	0.05626705	0.8124964	0.8691924	0.8596667	0.09358108	1864868920
Females	oar3_OAR16_33308273	16	33308273	G	A	-0.06685466	0.2818413	0.05626705	0.8124964	0.8691924	0.8596691	0.09358108	1864879735
Females	oar3_OAR21_4505198	21	4505198	G	A	-0.04146205	0.1747983	0.05626353	0.8125021	0.8691965	0.8596715	0.3292848	2159889138
Females	oar3_OAR2_187915176	2	187915176	A	G	-0.05394931	0.2274519	0.05625912	0.8125094	0.8692016	0.8596739	0.15395	463540495
Females	oar3_OAR2_187944240	2	187944240	A	C	-0.05394931	0.2274519	0.05625912	0.8125094	0.8692016	0.8596762	0.15395	463569559
Females	oar3_OAR9_69993565	9	69993565	G	A	0.06838076	0.2882956	0.05625897	0.8125096	0.8692017	0.8596786	0.07715633	1352716244
Females	oar3_OAR7_86914676	7	86914676	A	C	0.0484825	0.2044086	0.05625638	0.8125138	0.8692047	0.859681	0.195476	1178988089
Females	oar3_OAR12_74032011	12	74032011	A	G	-0.03858175	0.1626672	0.05625538	0.8125155	0.8692059	0.8596834	0.4171196	1599938085
Females	s05540.1	26	31534369	A	G	-0.03965818	0.1672068	0.05625456	0.8125168	0.8692068	0.8596857	0.347372	2437318652
Females	oar3_OAR23_7743106	23	7743106	A	G	-0.0665471	0.2805804	0.05625273	0.8125198	0.8692089	0.8596881	0.09238031	2263965015
Females	OAR8_16780047.1	8	15135767	A	G	0.03874597	0.1633724	0.05624656	0.8125299	0.869216	0.8596905	0.3783693	1207286046
Females	oar3_OAR3_189280616	3	189280616	A	G	-0.04304186	0.1814869	0.05624601	0.8125308	0.8692167	0.8596929	0.2853279	713858323
Females	oar3_OAR6_28604305	6	28604305	G	A	-0.04337314	0.1828878	0.0562435	0.8125349	0.8692195	0.8596953	0.2729111	1003675521
Females	oar3_OAR6_28615235	6	28615235	A	C	-0.04337314	0.1828878	0.0562435	0.8125349	0.8692195	0.8596976	0.2729111	1003686451
Females	oar3_OAR6_28641590	6	28641590	G	A	-0.04337314	0.1828878	0.0562435	0.8125349	0.8692195	0.8597	0.2729111	1003712806
Females	oar3_OAR6_28650975	6	28650975	A	G	-0.04337314	0.1828878	0.0562435	0.8125349	0.8692195	0.8597024	0.2729111	1003722191
Females	oar3_OAR6_28653600	6	28653600	A	G	-0.04337314	0.1828878	0.0562435	0.8125349	0.8692195	0.8597048	0.2729111	1003724816
Females	oar3_OAR6_28670523	6	28670523	G	A	-0.04337314	0.1828878	0.0562435	0.8125349	0.8692195	0.8597071	0.2729111	1003741739
Females	OAR6_32535566.1	6	28698320	A	G	-0.04337314	0.1828878	0.0562435	0.8125349	0.8692195	0.8597095	0.2729111	1003769536
Females	oar3_OAR3_182476664	3	182476664	A	G	0.08346176	0.351938	0.05623967	0.8125412	0.8692239	0.8597119	0.05886333	707054371
Females	oar3_OAR2_52340738	2	52340738	A	G	-0.04818546	0.203194	0.05623549	0.812548	0.8692288	0.8597143	0.199865	327966057
Females	oar3_OAR14_22949774	14	22949774	A	G	0.07304479	0.3080329	0.05623211	0.8125535	0.8692327	0.8597167	0.07210243	1710977329
Females	oar3_OAR14_23017723	14	23017723	G	A	0.07304479	0.3080329	0.05623211	0.8125535	0.8692327	0.859719	0.07210243	1711045278
Females	oar3_OAR14_23035420	14	23035420	G	A	0.07304479	0.3080329	0.05623211	0.8125535	0.8692327	0.8597214	0.07210243	1711062975
Females	oar3_OAR8_25554057	8	25554057	A	G	-0.04390567	0.1851579	0.05622854	0.8125594	0.8692368	0.8597238	0.2496626	1217704336
Females	oar3_OAR12_29856326	12	29856326	A	G	0.03953769	0.1667447	0.0562236	0.8125675	0.8692425	0.8597262	0.4935637	1555762400
Females	oar3_OAR1_268914462	1	268914462	G	A	-0.07336153	0.3094156	0.056215	0.8125815	0.8692524	0.8597285	0.07506793	268976370
Females	oar3_OAR22_29409189	22	29409189	G	A	-0.05418967	0.2285777	0.05620374	0.8125999	0.8692654	0.8597309	0.1418464	2234832656
Females	oar3_OAR14_55048676	14	55048676	G	A	0.05034752	0.2123732	0.05620265	0.8126017	0.8692666	0.8597333	0.1926451	1743076231
Females	oar3_OAR14_55057822	14	55057822	A	G	0.05034752	0.2123732	0.05620265	0.8126017	0.8692666	0.8597357	0.1930593	1743085377
Females	oar3_OAR16_42895386	16	42895386	G	A	0.04547057	0.1918055	0.05620029	0.8126056	0.8692693	0.8597381	0.2327935	1874466848
Females	OAR2_41472159.1	2	39794344	A	G	-0.05234948	0.2208297	0.05619654	0.8126117	0.8692737	0.8597404	0.1492588	315419663
Females	oar3_OAR6_71427165	6	71427165	G	A	-0.0517421	0.2182774	0.05619146	0.81262	0.8692795	0.8597428	0.1460864	1046498381
Females	oar3_OAR14_55925584	14	55925584	A	C	-0.09206571	0.3883872	0.05619091	0.8126209	0.8692801	0.8597452	0.04548518	1743953139
Females	oar3_OAR14_56012563	14	56012563	A	G	-0.09206571	0.3883872	0.05619091	0.8126209	0.8692801	0.8597476	0.04548518	1744040118
Females	oar3_OAR1_96642723	1	96642723	G	A	0.06697385	0.2825394	0.05618917	0.8126238	0.8692822	0.85975	0.08921303	96704631
Females	oar3_OAR22_40674381	22	40674381	A	C	-0.03722167	0.1570315	0.05618468	0.8126311	0.8692873	0.8597523	0.4976367	2246097848
Females	oar3_OAR2_190014142	2	190014142	A	G	-0.06195454	0.261387	0.05617957	0.8126395	0.8692932	0.8597547	0.1142183	465639461
Females	oar3_OAR11_13667059	11	13667059	A	G	0.04974617	0.2098848	0.05617681	0.812644	0.8692964	0.8597571	0.182803	1477343642
Females	oar3_OAR11_13668741	11	13668741	G	A	0.04974617	0.2098848	0.05617681	0.812644	0.8692964	0.8597595	0.182803	1477345324
Females	oar3_OAR3_56559348	3	56559348	A	G	-0.04664241	0.1967927	0.05617511	0.8126468	0.8692984	0.8597618	0.2118243	581137055
Females	oar3_OAR1_125595512	1	125595512	A	G	-0.04045783	0.1707053	0.05617084	0.8126538	0.8693033	0.8597642	0.3705357	125657420
Females	oar3_OAR17_25928308	17	25928308	A	G	-0.04442578	0.1874493	0.05616974	0.8126556	0.8693046	0.8597666	0.2419137	1929198346
Females	oar3_OAR4_31959035	4	31959035	A	C	-0.0491645	0.2074445	0.05616936	0.8126562	0.869305	0.859769	0.1776804	780766807
Females	oar3_OAR16_35522295	16	35522295	G	A	0.08749443	0.3691765	0.05616849	0.8126576	0.869306	0.8597714	0.05104801	1867093757
Females	oar3_OAR16_35560483	16	35560483	A	G	0.08749443	0.3691765	0.05616849	0.8126576	0.869306	0.8597737	0.05104801	1867131945
Females	oar3_OAR16_35571995	16	35571995	G	A	0.08749443	0.3691765	0.05616849	0.8126576	0.869306	0.8597761	0.05104801	1867143457
Females	oar3_OAR16_35585784	16	35585784	G	A	0.08749443	0.3691765	0.05616849	0.8126576	0.869306	0.8597785	0.05104801	1867157246
Females	oar3_OAR3_128129920	3	128129920	G	A	-0.04720089	0.1991627	0.0561674	0.8126594	0.8693072	0.8597809	0.20971	652707627
Females	oar3_OAR12_50945794	12	50945794	G	A	0.05186308	0.218836	0.05616673	0.8126605	0.869308	0.8597832	0.1627119	1576851868
Females	oar3_OAR11_58728152	11	58728152	A	C	-0.05336881	0.2251942	0.05616435	0.8126644	0.8693108	0.8597856	0.1593518	1522404735
Females	oar3_OAR2_160506742	2	160506742	A	G	0.05085992	0.2146125	0.05616182	0.8126685	0.8693137	0.859788	0.1749831	436132061
Females	oar3_OAR2_160507667	2	160507667	G	A	0.05085992	0.2146125	0.05616182	0.8126685	0.8693137	0.8597904	0.1749831	436132986
Females	oar3_OAR2_160515623	2	160515623	A	G	0.05085992	0.2146125	0.05616182	0.8126685	0.8693137	0.8597928	0.1749831	436140942
Females	oar3_OAR2_160524717	2	160524717	A	C	0.05085992	0.2146125	0.05616182	0.8126685	0.8693137	0.8597951	0.1749831	436150036
Females	oar3_OAR2_160544258	2	160544258	C	A	0.05085992	0.2146125	0.05616182	0.8126685	0.8693137	0.8597975	0.1749831	436169577
Females	oar3_OAR2_160546215	2	160546215	A	C	0.05085992	0.2146125	0.05616182	0.8126685	0.8693137	0.8597999	0.1749831	436171534
Females	oar3_OAR2_160555626	2	160555626	A	G	0.05085992	0.2146125	0.05616182	0.8126685	0.8693137	0.8598023	0.1749831	436180945
Females	oar3_OAR11_25337438	11	25337438	G	A	-0.04009997	0.1692139	0.05615855	0.8126739	0.8693175	0.8598046	0.390742	1489014021
Females	oar3_OAR1_243980733	1	243980733	A	G	0.08871594	0.374364	0.05615847	0.812674	0.8693176	0.859807	0.05733788	244042641
Females	oar3_OAR1_147446467	1	147446467	G	A	0.114466	0.4830258	0.05615814	0.8126746	0.8693179	0.8598094	0.02665317	147508375
Females	oar3_OAR23_58771952	23	58771952	A	G	0.0600796	0.2535271	0.0561572	0.8126761	0.869319	0.8598118	0.1081536	2314993861
Females	oar3_OAR23_58793095	23	58793095	A	G	0.0600796	0.2535271	0.0561572	0.8126761	0.869319	0.8598142	0.1081536	2315015004
Females	oar3_OAR23_38266956	23	38266956	G	A	-0.04160409	0.1755667	0.05615488	0.8126799	0.8693217	0.8598165	0.3225371	2294488865
Females	oar3_OAR8_87539588	8	87539588	C	A	0.07797158	0.3290372	0.05615427	0.8126809	0.8693224	0.8598189	0.07195946	1279689867
Females	oar3_OAR10_40452998	10	40452998	A	G	-0.04601771	0.1941945	0.05615343	0.8126823	0.8693234	0.8598213	0.2305085	1417868522
Females	oar3_OAR8_45441401	8	45441401	G	A	0.06413864	0.2706691	0.0561516	0.8126853	0.8693255	0.8598237	0.09412955	1237591680
Females	oar3_OAR8_45442859	8	45442859	G	A	0.06413864	0.2706691	0.0561516	0.8126853	0.8693255	0.859826	0.09412955	1237593138
Females	oar3_OAR8_45464635	8	45464635	G	A	0.06413864	0.2706691	0.0561516	0.8126853	0.8693255	0.8598284	0.09412955	1237614914
Females	oar3_OAR21_45731327	21	45731327	G	A	0.03950112	0.1666984	0.0561508	0.8126866	0.8693264	0.8598308	0.4815331	2201115267
Females	oar3_OAR10_76667191	10	76667191	G	A	0.03775088	0.1593246	0.05614206	0.8127009	0.8693365	0.8598332	0.4608108	1454082715
Females	oar3_OAR1_134446734	1	134446734	C	A	-0.05226047	0.2205677	0.05613876	0.8127063	0.8693403	0.8598356	0.1563133	134508642
Females	oar3_OAR22_7741758	22	7741758	G	A	-0.03910126	0.1650399	0.05613112	0.8127188	0.8693491	0.8598379	0.4281861	2213165225
Females	oar3_OAR10_73488747	10	73488747	G	A	0.03951228	0.166775	0.05613094	0.8127191	0.8693493	0.8598403	0.4915197	1450904271
Females	oar3_OAR16_50239909	16	50239909	A	G	-0.09540771	0.4027174	0.05612626	0.8127268	0.8693547	0.8598427	0.05020216	1881811371
Females	oar3_OAR16_50283670	16	50283670	A	C	-0.09540771	0.4027174	0.05612626	0.8127268	0.8693547	0.8598451	0.05020216	1881855132
Females	oar3_OAR16_50312342	16	50312342	C	A	-0.09540771	0.4027174	0.05612626	0.8127268	0.8693547	0.8598474	0.05020216	1881883804
Females	oar3_OAR17_41046141	17	41046141	G	A	0.106279	0.4486263	0.05612098	0.8127354	0.8693608	0.8598498	0.03436658	1944316179
Females	oar3_OAR3_79849873	3	79849873	G	A	0.1154913	0.4875149	0.05612066	0.8127359	0.8693611	0.8598522	0.02699055	604427580
Females	oar3_OAR3_79950675	3	79950675	G	A	0.1154913	0.4875149	0.05612066	0.8127359	0.8693611	0.8598546	0.02699055	604528382
Females	oar3_OAR22_9628922	22	9628922	C	A	-0.05718272	0.2413974	0.05611314	0.8127482	0.8693698	0.859857	0.1169137	2215052389
Females	oar3_OAR20_43074809	20	43074809	C	A	-0.04019686	0.1696941	0.05611136	0.8127512	0.8693719	0.8598593	0.3861186	2147342319
Females	oar3_OAR20_43101513	20	43101513	G	A	-0.04019686	0.1696941	0.05611136	0.8127512	0.8693719	0.8598617	0.3861186	2147369023
Females	oar3_OAR12_19624945	12	19624945	A	G	0.04371569	0.1845519	0.05610969	0.8127539	0.8693738	0.8598641	0.271584	1545531019
Females	oar3_OAR8_24163583	8	24163583	A	G	-0.04027995	0.1700494	0.05610839	0.812756	0.8693753	0.8598665	0.3467524	1216313862
Females	oar3_OAR8_79409147	8	79409147	G	A	-0.04096477	0.1729412	0.0561079	0.8127568	0.8693759	0.8598688	0.2852802	1271559426
Females	oar3_OAR19_43217840	19	43217840	G	A	0.07542089	0.3184141	0.05610464	0.8127622	0.8693796	0.8598712	0.07446092	2087164590
Females	oar3_OAR2_184625054	2	184625054	G	A	0.04806381	0.2029216	0.05610219	0.8127662	0.8693825	0.8598736	0.2054054	460250373
Females	oar3_OAR13_76542510	13	76542510	G	A	0.03975691	0.1678527	0.05610076	0.8127685	0.8693841	0.859876	0.4004051	1681506208
Females	oar3_OAR5_97773437	5	97773437	A	G	0.04595216	0.1940127	0.05609854	0.8127721	0.8693867	0.8598784	0.2193396	965788788
Females	oar3_OAR8_86616732	8	86616732	G	A	0.04464441	0.1884973	0.05609499	0.812778	0.8693908	0.8598807	0.259973	1278767011
Females	oar3_OAR8_9838362	8	9838362	A	G	0.03914619	0.1652886	0.05609104	0.8127844	0.8693953	0.8598831	0.5064363	1201988641
Females	oar3_OAR8_9869404	8	9869404	A	C	0.03914619	0.1652886	0.05609104	0.8127844	0.8693953	0.8598855	0.5064363	1202019683
Females	oar3_OAR15_33767540	15	33767540	C	A	-0.04582003	0.193471	0.05608916	0.8127875	0.8693975	0.8598879	0.2186235	1784451838
Females	oar3_OAR1_129981229	1	129981229	A	G	-0.03963739	0.1673695	0.05608638	0.8127921	0.8694007	0.8598902	0.3730322	130043137
Females	oar3_OAR23_49870748	23	49870748	A	C	0.0525442	0.2218699	0.05608579	0.812793	0.8694014	0.8598926	0.1536635	2306092657
Females	oar3_OAR23_49887802	23	49887802	G	A	0.0525442	0.2218699	0.05608579	0.812793	0.8694014	0.859895	0.1536635	2306109711
Females	oar3_OAR5_72727324	5	72727324	A	G	0.07415075	0.3131232	0.05607903	0.8128041	0.8694092	0.8598974	0.07788267	940742675
Females	oar3_OAR4_98611388	4	98611388	A	G	-0.05487517	0.2317276	0.05607846	0.812805	0.8694098	0.8598998	0.1447458	847419160
Females	oar3_OAR4_98613935	4	98613935	A	C	-0.05487517	0.2317276	0.05607846	0.812805	0.8694098	0.8599021	0.1447458	847421707
Females	oar3_OAR4_98614235	4	98614235	G	A	-0.05487517	0.2317276	0.05607846	0.812805	0.8694098	0.8599045	0.1447458	847422007
Females	OAR4_94538015.1	4	89040955	A	G	0.04266647	0.1801734	0.05607791	0.8128059	0.8694105	0.8599069	0.277628	837848727
Females	oar3_OAR22_11404228	22	11404228	G	A	0.04590584	0.1938592	0.0560742	0.812812	0.8694148	0.8599093	0.2115903	2216827695
Females	oar3_OAR8_58629843	8	58629843	G	A	0.04129011	0.1743758	0.05606862	0.8128212	0.8694212	0.8599116	0.3269101	1250780122
Females	oar3_OAR10_34580042	10	34580042	A	G	-0.05516498	0.2329723	0.05606843	0.8128215	0.8694214	0.859914	0.1447903	1411995566
Females	oar3_OAR1_265475271	1	265475271	A	G	0.07441423	0.3142965	0.05605741	0.8128395	0.8694341	0.8599164	0.06601219	265537179
Females	oar3_OAR1_41059302	1	41059302	G	A	-0.1316448	0.5560384	0.05605285	0.812847	0.8694394	0.8599188	0.02204885	41121210
Females	oar3_OAR1_41061318	1	41061318	G	A	-0.1316448	0.5560384	0.05605285	0.812847	0.8694394	0.8599212	0.02204885	41123226
Females	oar3_OAR1_41061793	1	41061793	C	A	-0.1316448	0.5560384	0.05605285	0.812847	0.8694394	0.8599235	0.02204885	41123701
Females	oar3_OAR1_41156188	1	41156188	A	G	-0.1316448	0.5560384	0.05605285	0.812847	0.8694394	0.8599259	0.02206382	41218096
Females	oar3_OAR4_4525565	4	4525565	G	A	-0.03970213	0.1676941	0.05605211	0.8128482	0.8694402	0.8599283	0.3367072	753333337
Females	oar3_OAR22_26233254	22	26233254	G	A	0.05032457	0.2125699	0.05604756	0.8128557	0.8694455	0.8599307	0.1956815	2231656721
Females	oar3_OAR4_95804316	4	95804316	A	G	-0.03799718	0.1605031	0.05604483	0.8128601	0.8694486	0.859933	0.4777328	844612088
Females	oar3_OAR4_95816286	4	95816286	G	A	-0.03799718	0.1605031	0.05604483	0.8128601	0.8694486	0.8599354	0.4777328	844624058
Females	oar3_OAR12_4311367	12	4311367	A	C	0.04375456	0.1848241	0.05604405	0.8128614	0.8694496	0.8599378	0.2300406	1530217441
Females	oar3_OAR1_23056863	1	23056863	A	G	0.03809474	0.1609297	0.05603476	0.8128766	0.8694603	0.8599402	0.43881	23118771
Females	oar3_OAR1_268808206	1	268808206	A	G	0.04520901	0.1909855	0.05603372	0.8128783	0.8694615	0.8599426	0.2334683	268870114
Females	oar3_OAR1_102990462	1	102990462	A	G	0.04293364	0.1813744	0.05603294	0.8128796	0.8694624	0.8599449	0.2899729	103052370
Females	oar3_OAR8_57423892	8	57423892	C	A	0.03965868	0.1675394	0.05603286	0.8128798	0.8694625	0.8599473	0.3658125	1249574171
Females	oar3_OAR4_60197764	4	60197764	G	A	0.04109112	0.1735916	0.05603234	0.8128806	0.8694631	0.8599497	0.3240109	809005536
Females	oar3_OAR16_56601816	16	56601816	G	A	0.2766438	1.168727	0.0560294	0.8128854	0.8694665	0.8599521	0.005390836	1888173278
Females	oar3_OAR16_56750611	16	56750611	C	A	0.2766438	1.168727	0.0560294	0.8128854	0.8694665	0.8599544	0.005390836	1888322073
Females	oar3_OAR16_56754159	16	56754159	G	A	0.2766438	1.168727	0.0560294	0.8128854	0.8694665	0.8599568	0.005390836	1888325621
Females	oar3_OAR16_56786857	16	56786857	G	A	0.2766438	1.168727	0.0560294	0.8128854	0.8694665	0.8599592	0.005390836	1888358319
Females	oar3_OAR16_56819386	16	56819386	C	A	0.2766438	1.168727	0.0560294	0.8128854	0.8694665	0.8599616	0.005390836	1888390848
Females	oar3_OAR17_5735609	17	5735609	A	G	-0.04151743	0.1754021	0.05602626	0.8128906	0.8694701	0.859964	0.3180593	1909005647
Females	OAR17_6395356.1	17	5740197	G	A	-0.04151743	0.1754021	0.05602626	0.8128906	0.8694701	0.8599663	0.3180593	1909010235
Females	oar3_OAR5_44821398	5	44821398	G	A	-0.0593109	0.2505872	0.05602105	0.8128991	0.8694761	0.8599687	0.1218687	912836749
Females	oar3_OAR17_60116996	17	60116996	G	A	-0.03998157	0.1689237	0.05601936	0.8129019	0.869478	0.8599711	0.3483412	1963387034
Females	oar3_OAR17_5079678	17	5079678	A	G	0.05507337	0.2326929	0.05601661	0.8129064	0.8694812	0.8599735	0.1240728	1908349716
Females	s36195.1	6	114743459	A	C	0.1527703	0.6454818	0.05601571	0.8129079	0.8694823	0.8599758	0.01719488	1089814675
Females	oar3_OAR6_115717106	6	115717106	C	A	0.1527703	0.6454818	0.05601571	0.8129079	0.8694823	0.8599782	0.01752022	1090788322
Females	oar3_OAR2_1196400	2	1196400	G	A	0.03948448	0.1668345	0.05601202	0.8129139	0.8694865	0.8599806	0.4533469	276821719
Females	oar3_OAR2_1196733	2	1196733	A	G	0.03948448	0.1668345	0.05601202	0.8129139	0.8694865	0.859983	0.4533784	276822052
Females	OAR15_76379434.1	15	70452674	G	A	0.03896748	0.1646503	0.05601181	0.8129143	0.8694868	0.8599854	0.3684211	1821136972
Females	oar3_OAR10_31227233	10	31227233	A	G	0.1271144	0.5371104	0.05600958	0.8129179	0.8694893	0.8599877	0.02461227	1408642757
Females	oar3_OAR10_36125397	10	36125397	G	A	0.03894662	0.1645676	0.05600809	0.8129203	0.8694911	0.8599901	0.5060934	1413540921
Females	oar3_OAR12_74487851	12	74487851	A	G	-0.04126273	0.1743556	0.05600722	0.8129218	0.8694921	0.8599925	0.2880325	1600393925
Females	oar3_OAR12_74536346	12	74536346	G	A	-0.04126273	0.1743556	0.05600722	0.8129218	0.8694921	0.8599949	0.2880325	1600442420
Females	oar3_OAR12_74551811	12	74551811	A	G	-0.04126273	0.1743556	0.05600722	0.8129218	0.8694921	0.8599972	0.2880325	1600457885
Females	oar3_OAR1_200460271	1	200460271	A	G	-0.04133948	0.1746823	0.0560057	0.8129243	0.8694938	0.8599996	0.2998652	200522179
Females	oar3_OAR1_200483900	1	200483900	G	A	-0.04133948	0.1746823	0.0560057	0.8129243	0.8694938	0.860002	0.2998652	200545808
Females	oar3_OAR2_167024327	2	167024327	A	G	0.03855647	0.1629232	0.05600528	0.812925	0.8694943	0.8600044	0.4179155	442649646
Females	oar3_OAR2_167027577	2	167027577	C	A	0.03855647	0.1629232	0.05600528	0.812925	0.8694943	0.8600068	0.4179155	442652896
Females	oar3_OAR2_167031479	2	167031479	G	A	0.03855647	0.1629232	0.05600528	0.812925	0.8694943	0.8600091	0.4179155	442656798
Females	oar3_OAR14_57557260	14	57557260	A	G	0.1051975	0.4445266	0.05600348	0.8129279	0.8694964	0.8600115	0.03546348	1745584815
Females	oar3_OAR20_22900168	20	22900168	A	G	-0.0375816	0.1588082	0.05600212	0.8129301	0.869498	0.8600139	0.5070946	2127167678
Females	oar3_OAR26_37829840	26	37829840	C	A	-0.04352167	0.1839111	0.05600094	0.8129321	0.8694993	0.8600163	0.2296372	2443614123
Females	oar3_OAR1_131904374	1	131904374	G	A	-0.07145909	0.3019676	0.05600082	0.8129323	0.8694995	0.8600186	0.08158429	131966282
Females	oar3_OAR1_131913937	1	131913937	G	A	-0.07145909	0.3019676	0.05600082	0.8129323	0.8694995	0.860021	0.08158429	131975845
Females	oar3_OAR10_80865255	10	80865255	A	G	0.2004525	0.8470645	0.05600027	0.8129332	0.8695001	0.8600234	0.01078167	1458280779
Females	oar3_OAR10_80894041	10	80894041	C	A	0.2004525	0.8470645	0.05600027	0.8129332	0.8695001	0.8600258	0.01078167	1458309565
Females	oar3_OAR10_80900696	10	80900696	G	A	0.2004525	0.8470645	0.05600027	0.8129332	0.8695001	0.8600282	0.01078167	1458316220
Females	oar3_OAR10_81022751	10	81022751	A	G	0.2004525	0.8470645	0.05600027	0.8129332	0.8695001	0.8600305	0.01078167	1458438275
Females	oar3_OAR2_72054518	2	72054518	A	G	-0.04134982	0.1747426	0.05599507	0.8129417	0.8695061	0.8600329	0.3001355	347679837
Females	oar3_OAR25_32498327	25	32498327	A	G	-0.05255242	0.2220953	0.05598952	0.8129508	0.8695125	0.8600353	0.1510135	2392958304
Females	oar3_OAR10_75693682	10	75693682	A	C	-0.03728748	0.1575833	0.05598939	0.812951	0.8695127	0.8600377	0.480339	1453109206
Females	oar3_OAR2_131822153	2	131822153	C	A	0.03897111	0.1647045	0.05598537	0.8129576	0.8695173	0.86004	0.4365188	407447472
Females	oar3_OAR2_131822946	2	131822946	G	A	0.03897111	0.1647045	0.05598537	0.8129576	0.8695173	0.8600424	0.4365188	407448265
Females	oar3_OAR2_131829839	2	131829839	A	C	0.03897111	0.1647045	0.05598537	0.8129576	0.8695173	0.8600448	0.4365188	407455158
Females	oar3_OAR17_13340112	17	13340112	A	G	0.03889643	0.1643963	0.05598033	0.8129659	0.8695231	0.8600472	0.3717949	1916610150
Females	oar3_OAR1_135322685	1	135322685	G	A	-0.05201541	0.2198476	0.05597838	0.812969	0.8695254	0.8600496	0.1583221	135384593
Females	oar3_OAR8_13373432	8	13373432	A	C	-0.25311	1.0698	0.05597744	0.8129706	0.8695265	0.8600519	0.005053908	1205523711
Females	OAR5_104086596.1	5	95556410	G	C	-0.0485674	0.2052808	0.05597487	0.8129748	0.8695294	0.8600543	0.1987871	963571761
Females	oar3_OAR3_223213138	3	223213138	G	A	0.04085471	0.1726816	0.05597474	0.812975	0.8695296	0.8600567	0.3345994	747790845
Females	oar3_OAR2_213559031	2	213559031	A	C	-0.03811103	0.1610862	0.05597381	0.8129766	0.8695307	0.8600591	0.4129986	489184350
Females	oar3_OAR1_178272889	1	178272889	G	A	0.0474149	0.2004192	0.05596943	0.8129837	0.8695357	0.8600614	0.197698	178334797
Females	oar3_OAR1_178275328	1	178275328	G	A	0.0474149	0.2004192	0.05596943	0.8129837	0.8695357	0.8600638	0.197698	178337236
Females	oar3_OAR9_88038279	9	88038279	C	A	0.04374784	0.1849328	0.05596096	0.8129976	0.8695455	0.8600662	0.2559162	1370760958
Females	oar3_OAR1_213618102	1	213618102	A	G	0.04465302	0.1887606	0.0559602	0.8129989	0.8695464	0.8600686	0.2584574	213680010
Females	oar3_OAR5_102605434	5	102605434	G	A	0.05245463	0.2217404	0.05596004	0.8129991	0.8695466	0.860071	0.1654313	970620785
Females	oar3_OAR1_915659	1	915659	A	G	-0.104005	0.4396765	0.05595545	0.8130067	0.8695519	0.8600733	0.03963415	977567
Females	oar3_OAR1_919373	1	919373	G	A	-0.104005	0.4396765	0.05595545	0.8130067	0.8695519	0.8600757	0.03963415	981281
Females	oar3_OAR1_966208	1	966208	G	A	-0.104005	0.4396765	0.05595545	0.8130067	0.8695519	0.8600781	0.03963415	1028116
Females	oar3_OAR16_59285851	16	59285851	A	G	0.04256544	0.1799456	0.0559541	0.8130089	0.8695534	0.8600805	0.2862441	1890857313
Females	oar3_OAR16_59321028	16	59321028	G	A	0.04256544	0.1799456	0.0559541	0.8130089	0.8695534	0.8600828	0.2860999	1890892490
Females	oar3_OAR8_10527607	8	10527607	A	G	-0.04465749	0.1887901	0.05595389	0.8130092	0.8695537	0.8600852	0.2607817	1202677886
Females	oar3_OAR7_17086522	7	17086522	C	A	0.04253058	0.1797991	0.05595357	0.8130097	0.869554	0.8600876	0.312205	1109159935
Females	oar3_OAR2_166975372	2	166975372	G	A	0.03853625	0.1629233	0.05594643	0.8130214	0.8695623	0.86009	0.4179714	442600691
Females	oar3_OAR2_234021824	2	234021824	G	A	-0.04547506	0.1922628	0.0559443	0.8130249	0.8695647	0.8600924	0.2260459	509647143
Females	oar3_OAR2_234047869	2	234047869	G	A	-0.04547506	0.1922628	0.0559443	0.8130249	0.8695647	0.8600947	0.2260459	509673188
Females	oar3_OAR2_199027205	2	199027205	G	A	0.07021877	0.2968834	0.05594157	0.8130294	0.8695679	0.8600971	0.08254717	474652524
Females	oar3_OAR14_48757398	14	48757398	G	A	-0.03945112	0.1667989	0.05594128	0.8130299	0.8695682	0.8600995	0.3796359	1736784953
Females	oar3_OAR14_48803928	14	48803928	A	G	-0.03945112	0.1667989	0.05594128	0.8130299	0.8695682	0.8601019	0.3796359	1736831483
Females	s11663.1	2	92132718	A	C	0.06677901	0.2823495	0.05593786	0.8130355	0.8695722	0.8601042	0.08692722	367758037
Females	oar3_OAR1_113642628	1	113642628	G	A	-0.128896	0.5450697	0.055921	0.8130632	0.8695917	0.8601066	0.0253893	113704536
Females	oar3_OAR1_113651569	1	113651569	G	A	-0.128896	0.5450697	0.055921	0.8130632	0.8695917	0.860109	0.0253893	113713477
Females	oar3_OAR1_113660586	1	113660586	A	G	-0.128896	0.5450697	0.055921	0.8130632	0.8695917	0.8601114	0.0253893	113722494
Females	oar3_OAR26_5191537	26	5191537	G	A	0.04304277	0.1820185	0.05592026	0.8130644	0.8695925	0.8601138	0.2503378	2410975820
Females	oar3_OAR13_78332563	13	78332563	A	C	0.04822648	0.2039508	0.05591398	0.8130747	0.8695998	0.8601161	0.1987871	1683296261
Females	oar3_OAR13_78336018	13	78336018	A	G	0.04822648	0.2039508	0.05591398	0.8130747	0.8695998	0.8601185	0.1987871	1683299716
Females	oar3_OAR13_78339356	13	78339356	A	G	0.04822648	0.2039508	0.05591398	0.8130747	0.8695998	0.8601209	0.1987871	1683303054
Females	oar3_OAR11_55459955	11	55459955	A	C	-0.05675805	0.2400349	0.05591214	0.8130777	0.8696019	0.8601233	0.1431465	1519136538
Females	oar3_OAR11_55460647	11	55460647	C	A	-0.05675805	0.2400349	0.05591214	0.8130777	0.8696019	0.8601256	0.1431465	1519137230
Females	OAR3_126212728.1	3	118343013	G	A	-0.07725561	0.326721	0.05591213	0.8130777	0.8696019	0.860128	0.06974394	642920720
Females	oar3_OAR7_5455667	7	5455667	A	G	-0.03934857	0.1664128	0.05590937	0.8130822	0.8696051	0.8601304	0.3735671	1097529080
Females	oar3_OAR7_5466264	7	5466264	G	A	-0.03934857	0.1664128	0.05590937	0.8130822	0.8696051	0.8601328	0.3735671	1097539677
Females	oar3_OAR7_5471406	7	5471406	A	C	-0.03934857	0.1664128	0.05590937	0.8130822	0.8696051	0.8601352	0.3735671	1097544819
Females	oar3_OAR7_5477554	7	5477554	A	G	-0.03934857	0.1664128	0.05590937	0.8130822	0.8696051	0.8601375	0.3735671	1097550967
Females	oar3_OAR22_10026811	22	10026811	A	C	-0.03903192	0.1650821	0.05590363	0.8130917	0.8696117	0.8601399	0.4245283	2215450278
Females	oar3_OAR22_10026864	22	10026864	A	G	-0.03903192	0.1650821	0.05590363	0.8130917	0.8696117	0.8601423	0.4245283	2215450331
Females	oar3_OAR8_45501887	8	45501887	A	C	0.0639894	0.2706581	0.05589511	0.8131056	0.8696216	0.8601447	0.09406608	1237652166
Females	oar3_OAR8_45519134	8	45519134	G	A	0.0639894	0.2706581	0.05589511	0.8131056	0.8696216	0.860147	0.09406608	1237669413
Females	oar3_OAR8_45544235	8	45544235	A	G	0.0639894	0.2706581	0.05589511	0.8131056	0.8696216	0.8601494	0.09406608	1237694514
Females	oar3_OAR8_45554151	8	45554151	G	A	0.0639894	0.2706581	0.05589511	0.8131056	0.8696216	0.8601518	0.09406608	1237704430
Females	oar3_OAR8_45590121	8	45590121	A	G	0.0639894	0.2706581	0.05589511	0.8131056	0.8696216	0.8601542	0.09406608	1237740400
Females	OAR2_185862552.1	2	175389096	A	G	-0.03961568	0.1675649	0.05589436	0.8131069	0.8696224	0.8601566	0.4454178	451014415
Females	oar3_OAR14_17716199	14	17716199	A	C	-0.03857747	0.1631757	0.05589285	0.8131094	0.8696242	0.8601589	0.3972789	1705743754
Females	oar3_OAR10_61716111	10	61716111	G	A	-0.04299015	0.1818437	0.05589094	0.8131125	0.8696264	0.8601613	0.3011479	1439131635
Females	oar3_OAR2_175185812	2	175185812	A	G	0.08396004	0.355143	0.05589059	0.8131131	0.8696268	0.8601637	0.05784844	450811131
Females	oar3_OAR8_61865737	8	61865737	G	A	-0.07266451	0.3073693	0.05588867	0.8131162	0.869629	0.8601661	0.0801217	1254016016
Females	oar3_OAR10_63314753	10	63314753	G	A	-0.04092794	0.1731275	0.05588663	0.8131196	0.8696314	0.8601684	0.3314111	1440730277
Females	oar3_OAR3_222454169	3	222454169	G	A	-0.0442843	0.1873332	0.05588178	0.8131275	0.869637	0.8601708	0.2552829	747031876
Females	oar3_OAR2_12492423	2	12492423	A	C	-0.05506094	0.2329216	0.05588147	0.813128	0.8696373	0.8601732	0.1293801	288117742
Females	OAR23_40863271.1	23	38616797	G	A	0.04073144	0.1723079	0.05587911	0.8131319	0.8696401	0.8601756	0.3544474	2294838706
Females	oar3_OAR2_135997328	2	135997328	G	A	-0.04001074	0.1692628	0.05587665	0.8131359	0.8696429	0.860178	0.3963415	411622647
Females	oar3_OAR3_41135469	3	41135469	A	G	-0.04406295	0.1864088	0.05587458	0.8131393	0.8696453	0.8601803	0.2809331	565713176
Females	oar3_OAR3_41136039	3	41136039	A	G	-0.04406295	0.1864088	0.05587458	0.8131393	0.8696453	0.8601827	0.2809331	565713746
Females	oar3_OAR20_12160400	20	12160400	G	A	0.06775829	0.2866607	0.05587129	0.8131447	0.8696491	0.8601851	0.09216745	2116427910
Females	OAR3_204262692.1	3	189685102	G	A	-0.04033839	0.1706668	0.05586487	0.8131553	0.8696565	0.8601875	0.3852901	714262809
Females	OAR3_58932935.1	3	55719909	A	G	-0.03741445	0.1583014	0.05586106	0.8131615	0.8696609	0.8601898	0.4915768	580297616
Females	oar3_OAR6_64856509	6	64856509	A	G	0.05350776	0.226399	0.05585789	0.8131667	0.8696646	0.8601922	0.1598112	1039927725
Females	oar3_OAR6_64889893	6	64889893	G	A	0.05350776	0.226399	0.05585789	0.8131667	0.8696646	0.8601946	0.1598112	1039961109
Females	oar3_OAR3_182007	3	182007	A	G	0.06487073	0.2744868	0.05585406	0.813173	0.869669	0.860197	0.09328358	524759714
Females	oar3_OAR3_220814	3	220814	G	A	0.06487073	0.2744868	0.05585406	0.813173	0.869669	0.8601994	0.09328358	524798521
Females	oar3_OAR3_258479	3	258479	A	G	0.06487073	0.2744868	0.05585406	0.813173	0.869669	0.8602017	0.09328358	524836186
Females	oar3_OAR3_77574861	3	77574861	A	G	0.05747582	0.2432008	0.05585219	0.8131761	0.8696712	0.8602041	0.1278755	602152568
Females	oar3_OAR20_19537858	20	19537858	A	G	-0.04784813	0.2024676	0.05584943	0.8131806	0.8696744	0.8602065	0.2036413	2123805368
Females	oar3_OAR11_48908973	11	48908973	A	G	0.03814557	0.1614122	0.05584902	0.8131813	0.8696749	0.8602089	0.4221698	1512585556
Females	oar3_OAR3_155998738	3	155998738	G	A	-0.07331346	0.3102416	0.05584283	0.8131914	0.869682	0.8602112	0.08107191	680576445
Females	oar3_OAR3_156029224	3	156029224	A	G	-0.07331346	0.3102416	0.05584283	0.8131914	0.869682	0.8602136	0.08107191	680606931
Females	oar3_OAR3_156030950	3	156030950	A	G	-0.07331346	0.3102416	0.05584283	0.8131914	0.869682	0.860216	0.08107191	680608657
Females	oar3_OAR3_156033031	3	156033031	G	A	-0.07331346	0.3102416	0.05584283	0.8131914	0.869682	0.8602184	0.08107191	680610738
Females	oar3_OAR3_156053566	3	156053566	G	A	-0.07331346	0.3102416	0.05584283	0.8131914	0.869682	0.8602208	0.08107191	680631273
Females	oar3_OAR2_178153566	2	178153566	G	A	-0.04915442	0.2080099	0.05584152	0.8131936	0.8696835	0.8602231	0.1897367	453778885
Females	oar3_OAR18_13716953	18	13716953	G	A	-0.0434191	0.1837434	0.05583907	0.8131976	0.8696864	0.8602255	0.2652646	1989155155
Females	oar3_OAR8_26871517	8	26871517	A	G	-0.04817207	0.2038584	0.05583847	0.8131986	0.8696871	0.8602279	0.2	1219021796
Females	oar3_OAR8_26871541	8	26871541	A	G	-0.04817207	0.2038584	0.05583847	0.8131986	0.8696871	0.8602303	0.2	1219021820
Females	OAR3_237989120.1	3	219571081	G	A	0.04144905	0.1754193	0.05583089	0.813211	0.8696958	0.8602326	0.3571429	744148788
Females	oar3_OAR2_58359760	2	58359760	A	G	0.1148818	0.4862052	0.05582948	0.8132134	0.8696975	0.860235	0.02628032	333985079
Females	oar3_OAR2_58565577	2	58565577	G	A	0.1148818	0.4862052	0.05582948	0.8132134	0.8696975	0.8602374	0.02628032	334190896
Females	oar3_OAR4_54080691	4	54080691	A	C	-0.0433553	0.1835072	0.05581852	0.8132314	0.8697101	0.8602398	0.2973613	802888463
Females	oar3_OAR3_30546106	3	30546106	A	C	-0.0488986	0.2069722	0.0558173	0.8132334	0.8697116	0.8602422	0.2040328	555123813
Females	oar3_OAR18_39735534	18	39735534	G	A	-0.04745523	0.200864	0.0558167	0.8132344	0.8697122	0.8602445	0.2068733	2015173736
Females	oar3_OAR4_76909180	4	76909180	A	G	0.04519654	0.191305	0.05581588	0.8132357	0.8697132	0.8602469	0.2169811	825716952
Females	oar3_OAR18_51376154	18	51376154	C	A	0.05386493	0.2280007	0.05581356	0.8132395	0.8697159	0.8602493	0.1483479	2026814356
Females	oar3_OAR18_51426684	18	51426684	A	G	0.05386493	0.2280007	0.05581356	0.8132395	0.8697159	0.8602517	0.1483479	2026864886
Females	oar3_OAR18_51435741	18	51435741	A	G	0.05386493	0.2280007	0.05581356	0.8132395	0.8697159	0.860254	0.1483479	2026873943
Females	oar3_OAR18_51446261	18	51446261	G	A	0.05386493	0.2280007	0.05581356	0.8132395	0.8697159	0.8602564	0.1483479	2026884463
Females	oar3_OAR18_51467510	18	51467510	C	A	0.05386493	0.2280007	0.05581356	0.8132395	0.8697159	0.8602588	0.1483479	2026905712
Females	oar3_OAR18_51472599	18	51472599	G	A	0.05386493	0.2280007	0.05581356	0.8132395	0.8697159	0.8602612	0.1483479	2026910801
Females	OAR2_198741802.1	2	187496409	G	A	-0.03978674	0.1684138	0.0558112	0.8132434	0.8697186	0.8602636	0.3583951	463121728
Females	oar3_OAR2_152443461	2	152443461	G	A	-0.08994504	0.3807347	0.05580969	0.8132459	0.8697204	0.8602659	0.04527027	428068780
Females	oar3_OAR3_101719397	3	101719397	A	G	0.03805043	0.1610698	0.05580729	0.8132498	0.8697231	0.8602683	0.5094467	626297104
Females	oar3_OAR5_62132933	5	62132933	G	A	-0.07159461	0.3030843	0.05579995	0.8132619	0.8697316	0.8602707	0.08096206	930148284
Females	oar3_OAR3_173473662	3	173473662	C	A	0.04076381	0.1725679	0.05579938	0.8132628	0.8697323	0.8602731	0.3228669	698051369
Females	OAR1_139783950.1	1	129072656	A	G	0.03985319	0.1687188	0.05579551	0.8132692	0.8697368	0.8602754	0.366824	129134564
Females	oar3_OAR11_42905896	11	42905896	G	A	-0.04167326	0.176432	0.05579047	0.8132774	0.8697426	0.8602778	0.3305199	1506582479
Females	oar3_OAR17_27608711	17	27608711	G	A	-0.05253585	0.2224229	0.05578954	0.813279	0.8697437	0.8602802	0.1519542	1930878749
Females	oar3_OAR17_27627982	17	27627982	A	C	-0.05253585	0.2224229	0.05578954	0.813279	0.8697437	0.8602826	0.1519542	1930898020
Females	oar3_OAR17_27639997	17	27639997	A	G	-0.05253585	0.2224229	0.05578954	0.813279	0.8697437	0.860285	0.1519542	1930910035
Females	oar3_OAR17_27672813	17	27672813	G	A	-0.05253585	0.2224229	0.05578954	0.813279	0.8697437	0.8602873	0.1519542	1930942851
Females	oar3_OAR14_3108561	14	3108561	A	C	0.03857956	0.1633418	0.05578534	0.8132859	0.8697485	0.8602897	0.397904	1691136116
Females	oar3_OAR14_3112151	14	3112151	A	G	0.03857956	0.1633418	0.05578534	0.8132859	0.8697485	0.8602921	0.397904	1691139706
Females	s71752.1	8	37151107	A	C	0.03931582	0.1664619	0.05578336	0.8132891	0.8697508	0.8602945	0.4150943	1229301386
Females	oar3_OAR3_162340889	3	162340889	G	A	0.094961	0.4020655	0.05578236	0.8132908	0.869752	0.8602968	0.04223433	686918596
Females	oar3_OAR2_224028821	2	224028821	G	A	0.05935336	0.251305	0.05578128	0.8132925	0.8697532	0.8602992	0.1162948	499654140
Females	oar3_OAR2_224029045	2	224029045	G	A	0.05935336	0.251305	0.05578128	0.8132925	0.8697532	0.8603016	0.1162948	499654364
Females	oar3_OAR2_224047412	2	224047412	A	G	0.05935336	0.251305	0.05578128	0.8132925	0.8697532	0.860304	0.1162948	499672731
Females	oar3_OAR2_224063105	2	224063105	G	A	0.05935336	0.251305	0.05578128	0.8132925	0.8697532	0.8603064	0.1162948	499688424
Females	oar3_OAR2_224079877	2	224079877	A	G	0.05935336	0.251305	0.05578128	0.8132925	0.8697532	0.8603087	0.1162948	499705196
Females	oar3_OAR2_224100782	2	224100782	G	A	0.05935336	0.251305	0.05578128	0.8132925	0.8697532	0.8603111	0.1162948	499726101
Females	oar3_OAR12_51040356	12	51040356	C	A	-0.03908165	0.1654779	0.05577839	0.8132973	0.8697566	0.8603135	0.462888	1576946430
Females	OAR10_85732298.1	10	78520137	A	G	-0.03834842	0.1623766	0.05577613	0.813301	0.8697592	0.8603159	0.356469	1455935661
Females	oar3_OAR1_45393368	1	45393368	C	A	-0.1880608	0.7963423	0.05576951	0.8133119	0.8697668	0.8603182	0.009103169	45455276
Females	OAR1_182546598.1	1	169325298	G	A	-0.04497004	0.1904376	0.05576237	0.8133236	0.8697751	0.8603206	0.2631402	169387206
Females	oar3_OAR3_39697382	3	39697382	G	A	0.04734479	0.2004946	0.0557621	0.813324	0.8697754	0.860323	0.2125604	564275089
Females	oar3_OAR3_39697449	3	39697449	G	A	0.04734479	0.2004946	0.0557621	0.813324	0.8697754	0.8603254	0.2125604	564275156
Females	oar3_OAR3_39700001	3	39700001	A	G	0.04734479	0.2004946	0.0557621	0.813324	0.8697754	0.8603278	0.2125604	564277708
Females	oar3_OAR5_1857389	5	1857389	G	A	0.1260173	0.5336943	0.05575389	0.8133375	0.8697849	0.8603301	0.03177823	869872740
Females	oar3_OAR26_32082879	26	32082879	G	A	-0.04105093	0.1738642	0.05574755	0.8133479	0.8697923	0.8603325	0.3039946	2437867162
Females	oar3_OAR1_111910154	1	111910154	G	A	0.04368155	0.1850064	0.05574714	0.8133486	0.8697927	0.8603349	0.2705198	111972062
Females	oar3_OAR3_49019358	3	49019358	G	A	0.05069016	0.214695	0.05574467	0.8133527	0.8697956	0.8603373	0.185724	573597065
Females	oar3_OAR11_41549219	11	41549219	G	A	-0.03803699	0.1611042	0.05574404	0.8133537	0.8697963	0.8603396	0.4757412	1505225802
Females	oar3_OAR18_53034179	18	53034179	A	G	0.05302768	0.2246106	0.05573717	0.813365	0.8698043	0.860342	0.1671159	2028472381
Females	s03716.1	1	103756559	A	G	0.05131932	0.217379	0.05573483	0.8133688	0.869807	0.8603444	0.1674528	103818467
Females	oar3_OAR3_49275950	3	49275950	G	A	0.04086354	0.1730907	0.05573457	0.8133693	0.8698073	0.8603468	0.299056	573853657
Females	oar3_OAR24_3601275	24	3601275	A	G	-0.04232629	0.179288	0.05573373	0.8133707	0.8698083	0.8603492	0.3116577	2322063290
Females	oar3_OAR24_3632849	24	3632849	G	A	-0.04232629	0.179288	0.05573373	0.8133707	0.8698083	0.8603515	0.3116577	2322094864
Females	oar3_OAR24_3642173	24	3642173	G	A	-0.04232629	0.179288	0.05573373	0.8133707	0.8698083	0.8603539	0.3116577	2322104188
Females	oar3_OAR17_17371269	17	17371269	G	A	0.03971839	0.1682454	0.05573097	0.8133752	0.8698114	0.8603563	0.3532792	1920641307
Females	oar3_OAR5_25048318	5	25048318	A	G	-0.1164467	0.4933295	0.05571604	0.8133997	0.8698287	0.8603587	0.0296496	893063669
Females	oar3_OAR5_25066088	5	25066088	A	G	-0.1164467	0.4933295	0.05571604	0.8133997	0.8698287	0.860361	0.0296496	893081439
Females	oar3_OAR5_25075172	5	25075172	A	G	-0.1164467	0.4933295	0.05571604	0.8133997	0.8698287	0.8603634	0.0296496	893090523
Females	oar3_OAR5_25134035	5	25134035	A	G	-0.1164467	0.4933295	0.05571604	0.8133997	0.8698287	0.8603658	0.0296496	893149386
Females	oar3_OAR5_16098698	5	16098698	A	G	0.04805833	0.2036042	0.05571396	0.8134031	0.8698311	0.8603682	0.1968982	884114049
Females	oar3_OAR1_15834489	1	15834489	C	A	0.03886585	0.1646643	0.05571054	0.8134088	0.8698351	0.8603706	0.3919103	15896397
Females	oar3_OAR1_15837596	1	15837596	G	A	0.03886585	0.1646643	0.05571054	0.8134088	0.8698351	0.8603729	0.3919103	15899504
Females	oar3_OAR1_15847609	1	15847609	C	A	0.03886585	0.1646643	0.05571054	0.8134088	0.8698351	0.8603753	0.3919103	15909517
Females	oar3_OAR2_151307121	2	151307121	G	A	0.04263829	0.1806477	0.0557102	0.8134093	0.8698355	0.8603777	0.2700136	426932440
Females	oar3_OAR9_40483162	9	40483162	A	G	0.06675821	0.2828483	0.05570602	0.8134162	0.8698403	0.8603801	0.08612975	1323205841
Females	oar3_OAR11_14708370	11	14708370	C	A	0.04014014	0.1700718	0.05570488	0.8134181	0.8698416	0.8603824	0.3728871	1478384953
Females	oar3_OAR3_196916737	3	196916737	G	A	0.04190219	0.1775533	0.05569496	0.8134344	0.8698531	0.8603848	0.2867797	721494444
Females	oar3_OAR3_196955039	3	196955039	G	A	0.04190219	0.1775533	0.05569496	0.8134344	0.8698531	0.8603872	0.2867797	721532746
Females	oar3_OAR3_197012859	3	197012859	G	A	0.04190219	0.1775533	0.05569496	0.8134344	0.8698531	0.8603896	0.2867797	721590566
Females	oar3_OAR3_197040903	3	197040903	G	A	0.04190219	0.1775533	0.05569496	0.8134344	0.8698531	0.860392	0.2867797	721618610
Females	oar3_OAR3_197042915	3	197042915	A	G	0.04190219	0.1775533	0.05569496	0.8134344	0.8698531	0.8603943	0.2867797	721620622
Females	oar3_OAR3_197077297	3	197077297	A	G	0.04190219	0.1775533	0.05569496	0.8134344	0.8698531	0.8603967	0.2867797	721655004
Females	oar3_OAR8_42408715	8	42408715	A	G	0.06740684	0.2856356	0.05569077	0.8134413	0.869858	0.8603991	0.08688303	1234558994
Females	s34546.1	11	54366816	G	A	-0.04071331	0.1725284	0.05568674	0.8134479	0.8698627	0.8604015	0.322973	1518043399
Females	oar3_OAR11_54367874	11	54367874	A	G	-0.04071331	0.1725284	0.05568674	0.8134479	0.8698627	0.8604038	0.322973	1518044457
Females	oar3_OAR16_63980193	16	63980193	A	G	0.03802666	0.1611465	0.05568456	0.8134515	0.8698652	0.8604062	0.4470468	1895551655
Females	oar3_OAR1_173884499	1	173884499	A	G	0.04265532	0.1807635	0.05568329	0.8134536	0.8698667	0.8604086	0.2461175	173946407
Females	oar3_OAR1_173897205	1	173897205	C	A	0.04265532	0.1807635	0.05568329	0.8134536	0.8698667	0.860411	0.2461175	173959113
Females	oar3_OAR20_5840452	20	5840452	A	G	0.09232599	0.3913034	0.05566994	0.8134755	0.8698821	0.8604134	0.04431664	2110107962
Females	oar3_OAR8_2957357	8	2957357	G	A	-0.04261502	0.1806181	0.05566766	0.8134793	0.8698848	0.8604157	0.2752695	1195107636
Females	oar3_OAR7_24812084	7	24812084	A	G	-0.04818653	0.204239	0.05566393	0.8134854	0.8698891	0.8604181	0.2037162	1116885497
Females	oar3_OAR5_39848828	5	39848828	A	G	0.04940759	0.2094154	0.05566345	0.8134862	0.8698896	0.8604205	0.1674544	907864179
Females	oar3_OAR1_162589800	1	162589800	G	A	0.08632741	0.3659026	0.05566299	0.813487	0.8698902	0.8604229	0.05570652	162651708
Females	oar3_OAR1_162590556	1	162590556	G	A	0.08632741	0.3659026	0.05566299	0.813487	0.8698902	0.8604252	0.05570652	162652464
Females	oar3_OAR26_6717133	26	6717133	A	G	0.08775351	0.3719732	0.05565518	0.8134998	0.8698992	0.8604276	0.05341447	2412501416
Females	oar3_OAR26_6726809	26	6726809	C	A	0.08775351	0.3719732	0.05565518	0.8134998	0.8698992	0.86043	0.05341447	2412511092
Females	oar3_OAR16_70412884	16	70412884	G	A	-0.09508244	0.4030492	0.05565248	0.8135042	0.8699023	0.8604324	0.04383007	1901984346
Females	oar3_OAR15_22052062	15	22052062	G	A	0.05811727	0.2463832	0.05564016	0.8135245	0.8699166	0.8604348	0.124578	1772736360
Females	oar3_OAR2_93402163	2	93402163	G	A	0.04895255	0.2075339	0.05563812	0.8135278	0.869919	0.8604371	0.1979452	369027482
Females	OAR22_31983835.1	22	27736807	G	A	0.03843998	0.1629698	0.05563554	0.8135321	0.869922	0.8604395	0.4484501	2233160274
Females	oar3_OAR15_43908071	15	43908071	G	A	-0.05300095	0.2247106	0.0556314	0.8135389	0.8699268	0.8604419	0.1515868	1794592369
Females	oar3_OAR9_45567845	9	45567845	A	G	-0.04200711	0.1781032	0.05562913	0.8135426	0.8699294	0.8604443	0.2788656	1328290524
Females	oar3_OAR13_34120878	13	34120878	G	A	0.04240517	0.1797965	0.05562566	0.8135483	0.8699334	0.8604466	0.2885792	1639084576
Females	oar3_OAR13_34121253	13	34121253	A	T	0.04240517	0.1797965	0.05562566	0.8135483	0.8699334	0.860449	0.2885792	1639084951
Females	oar3_OAR13_34126146	13	34126146	A	C	0.04240517	0.1797965	0.05562566	0.8135483	0.8699334	0.8604514	0.2885792	1639089844
Females	oar3_OAR13_34137826	13	34137826	A	G	0.04240517	0.1797965	0.05562566	0.8135483	0.8699334	0.8604538	0.2885792	1639101524
Females	oar3_OAR13_34137912	13	34137912	G	A	0.04240517	0.1797965	0.05562566	0.8135483	0.8699334	0.8604562	0.2885792	1639101610
Females	oar3_OAR2_212537310	2	212537310	A	G	0.04027305	0.1707671	0.05561867	0.8135599	0.8699415	0.8604585	0.3755997	488162629
Females	oar3_OAR6_3666471	6	3666471	G	A	0.04722215	0.2002453	0.05561178	0.8135712	0.8699495	0.8604609	0.2166442	978737687
Females	OAR2_106451769.1	2	98944469	G	A	0.09078083	0.3849676	0.05560832	0.8135769	0.8699535	0.8604633	0.04548518	374569788
Females	oar3_OAR1_53080141	1	53080141	A	G	-0.05037582	0.2136284	0.05560661	0.8135797	0.8699555	0.8604657	0.1872876	53142049
Females	oar3_OAR1_53110235	1	53110235	A	C	-0.05037582	0.2136284	0.05560661	0.8135797	0.8699555	0.860468	0.1872876	53172143
Females	oar3_OAR1_53112829	1	53112829	A	C	-0.05037582	0.2136284	0.05560661	0.8135797	0.8699555	0.8604704	0.1872876	53174737
Females	oar3_OAR1_53116651	1	53116651	G	A	-0.05037582	0.2136284	0.05560661	0.8135797	0.8699555	0.8604728	0.1872876	53178559
Females	oar3_OAR1_53123759	1	53123759	A	G	-0.05037582	0.2136284	0.05560661	0.8135797	0.8699555	0.8604752	0.1872876	53185667
Females	oar3_OAR1_53126796	1	53126796	G	A	-0.05037582	0.2136284	0.05560661	0.8135797	0.8699555	0.8604776	0.1872876	53188704
Females	oar3_OAR7_14892883	7	14892883	G	A	0.06458265	0.2738755	0.05560646	0.8135799	0.8699557	0.8604799	0.09871968	1106966296
Females	oar3_OAR7_14902203	7	14902203	A	G	0.06458265	0.2738755	0.05560646	0.8135799	0.8699557	0.8604823	0.09871968	1106975616
Females	oar3_OAR7_14917097	7	14917097	G	A	0.06458265	0.2738755	0.05560646	0.8135799	0.8699557	0.8604847	0.0991234	1106990510
Females	oar3_OAR7_40490715	7	40490715	A	G	-0.04055281	0.1719742	0.05560518	0.813582	0.8699571	0.8604871	0.317659	1132564128
Females	oar3_OAR16_39107870	16	39107870	G	A	0.06544126	0.2775216	0.05560447	0.8135832	0.869958	0.8604894	0.0865903	1870679332
Females	oar3_OAR16_39118604	16	39118604	G	A	0.06544126	0.2775216	0.05560447	0.8135832	0.869958	0.8604918	0.0865903	1870690066
Females	s42486.1	22	24605942	A	G	0.03930171	0.1666814	0.05559667	0.813596	0.869967	0.8604942	0.3915094	2230029409
Females	oar3_OAR8_37721126	8	37721126	G	A	-0.04865827	0.2063656	0.05559537	0.8135982	0.8699685	0.8604966	0.2094915	1229871405
Females	oar3_OAR8_37721170	8	37721170	A	G	-0.04865827	0.2063656	0.05559537	0.8135982	0.8699685	0.860499	0.2094915	1229871449
Females	OARX_81112725.1	27	121771377	G	C	0.04781868	0.2028076	0.05559382	0.8136007	0.8699703	0.8605013	0.2149596	2571516721
Females	oar3_OAR20_7593181	20	7593181	A	G	0.04608177	0.1954413	0.05559372	0.8136009	0.8699704	0.8605037	0.2261017	2111860691
Females	oar3_OAR20_7593458	20	7593458	A	G	0.04608177	0.1954413	0.05559372	0.8136009	0.8699704	0.8605061	0.2261017	2111860968
Females	oar3_OAR5_21718772	5	21718772	G	A	-0.03994826	0.1694292	0.05559289	0.8136023	0.8699714	0.8605085	0.3708904	889734123
Females	OAR1_190514368.1	1	176714840	G	A	0.03930328	0.1666945	0.05559237	0.8136031	0.869972	0.8605108	0.3779501	176776748
Females	oar3_OAR7_39251284	7	39251284	A	G	0.0396352	0.1681046	0.05559078	0.8136057	0.8699738	0.8605132	0.4008125	1131324697
Females	OAR2_61740291.1	2	57405297	A	G	-0.1433213	0.607884	0.05558786	0.8136105	0.8699772	0.8605156	0.01617251	333030616
Females	oar3_OAR1_249398426	1	249398426	A	G	0.04311504	0.1828816	0.05557985	0.8136237	0.8699865	0.860518	0.260707	249460334
Females	oar3_OAR7_37648634	7	37648634	A	G	0.03891374	0.1650613	0.0555796	0.8136241	0.8699868	0.8605204	0.4642616	1129722047
Females	oar3_OAR7_37688217	7	37688217	G	A	0.03891374	0.1650613	0.0555796	0.8136241	0.8699868	0.8605227	0.4642616	1129761630
Females	oar3_OAR23_34414273	23	34414273	A	G	0.03903402	0.1655786	0.05557481	0.813632	0.8699923	0.8605251	0.4617985	2290636182
Females	oar3_OAR9_52812245	9	52812245	G	A	-0.0733965	0.3113451	0.05557336	0.8136344	0.869994	0.8605275	0.07552259	1335534924
Females	oar3_OAR9_52832831	9	52832831	G	A	-0.0733965	0.3113451	0.05557336	0.8136344	0.869994	0.8605299	0.07552259	1335555510
Females	oar3_OAR2_147400303	2	147400303	G	A	0.03886515	0.1648665	0.055572	0.8136366	0.8699956	0.8605322	0.4051195	423025622
Females	oar3_OAR17_6107036	17	6107036	A	G	-0.04132634	0.1753164	0.05556598	0.8136466	0.8700026	0.8605346	0.291498	1909377074
Females	oar3_OAR5_23993542	5	23993542	A	C	0.0391913	0.1662593	0.05556582	0.8136468	0.8700028	0.860537	0.4070318	892008893
Females	oar3_OAR5_24017477	5	24017477	G	A	0.0391913	0.1662593	0.05556582	0.8136468	0.8700028	0.8605394	0.4070318	892032828
Females	oar3_OAR2_55884290	2	55884290	G	A	-0.05196541	0.2204545	0.05556362	0.8136504	0.8700053	0.8605418	0.1720867	331509609
Females	DU180057_302.1	8	52278522	A	G	0.04649636	0.1972542	0.05556296	0.8136515	0.8700061	0.8605441	0.1981132	1244428801
Females	OAR8_56321964.1	8	52400067	A	C	0.04649636	0.1972542	0.05556296	0.8136515	0.8700061	0.8605465	0.1981132	1244550346
Females	OAR8_56293695.1	0	5828	G	A	0.04649636	0.1972542	0.05556296	0.8136515	0.8700061	0.8605489	0.1981132	5828
Females	OAR21_49614972.1	21	44887419	A	G	0.03874305	0.1643659	0.05556024	0.813656	0.8700092	0.8605513	0.3928571	2200271359
Females	oar3_OAR2_161949449	2	161949449	A	C	0.04548535	0.1929713	0.05555941	0.8136574	0.8700102	0.8605536	0.2108475	437574768
Females	oar3_OAR4_109549593	4	109549593	G	A	0.1489317	0.6318506	0.05555788	0.8136599	0.870012	0.860556	0.01620527	858357365
Females	oar3_OAR4_109580784	4	109580784	C	A	0.1489317	0.6318506	0.05555788	0.8136599	0.870012	0.8605584	0.01620527	858388556
Females	oar3_OAR12_19389724	12	19389724	G	A	0.06945585	0.2946787	0.05555461	0.8136653	0.8700158	0.8605608	0.08524259	1545295798
Females	oar3_OAR12_19390958	12	19390958	C	A	0.06945585	0.2946787	0.05555461	0.8136653	0.8700158	0.8605632	0.08524259	1545297032
Females	oar3_OAR8_43608146	8	43608146	A	C	-0.03684218	0.1563142	0.0555512	0.8136709	0.8700197	0.8605655	0.4210884	1235758425
Females	s44056.1	13	64718393	A	G	-0.1020381	0.4329316	0.05555031	0.8136724	0.8700208	0.8605679	0.04144205	1669682091
Females	OAR26_19610876_X.1	26	16610583	A	G	-0.0520533	0.2208562	0.05554914	0.8136743	0.8700221	0.8605703	0.1559973	2422394866
Females	oar3_OAR15_67144338	15	67144338	C	A	0.07253049	0.3077398	0.05554868	0.813675	0.8700226	0.8605727	0.06580733	1817828636
Females	oar3_OAR15_67180356	15	67180356	A	G	0.07253049	0.3077398	0.05554868	0.813675	0.8700226	0.860575	0.06580733	1817864654
Females	oar3_OAR14_20803180	14	20803180	A	G	-0.1580508	0.670599	0.05554788	0.8136764	0.8700236	0.8605774	0.01549865	1708830735
Females	oar3_OAR14_20856025	14	20856025	A	G	-0.1580508	0.670599	0.05554788	0.8136764	0.8700236	0.8605798	0.01549865	1708883580
Females	oar3_OAR14_20913094	14	20913094	A	G	-0.1580508	0.670599	0.05554788	0.8136764	0.8700236	0.8605822	0.01549865	1708940649
Females	oar3_OAR10_85708284	10	85708284	G	A	0.05136138	0.2179267	0.05554599	0.8136795	0.8700258	0.8605846	0.1462424	1463123808
Females	oar3_OAR6_18947037	6	18947037	C	A	0.04349349	0.1845442	0.05554534	0.8136805	0.8700265	0.8605869	0.2469512	994018253
Females	oar3_OAR25_36789254	25	36789254	A	G	-0.03806481	0.1615102	0.05554533	0.8136805	0.8700265	0.8605893	0.4665314	2397249231
Females	oar3_OAR4_16472685	4	16472685	A	G	-0.07711981	0.3272237	0.05554466	0.8136817	0.8700273	0.8605917	0.06646424	765280457
Females	oar3_OAR4_16501426	4	16501426	A	G	-0.07711981	0.3272237	0.05554466	0.8136817	0.8700273	0.8605941	0.06646424	765309198
Females	oar3_OAR6_79656498	6	79656498	A	G	0.03898027	0.1654005	0.05554133	0.8136871	0.8700312	0.8605964	0.4118243	1054727714
Females	oar3_OAR6_79660566	6	79660566	G	A	0.03898027	0.1654005	0.05554133	0.8136871	0.8700312	0.8605988	0.4118243	1054731782
Females	oar3_OAR12_77164195	12	77164195	A	G	0.06235785	0.2646044	0.05553774	0.813693	0.8700353	0.8606012	0.1090479	1603070269
Females	OAR6_98304190.1	6	89698608	A	G	0.0452776	0.1921284	0.05553717	0.813694	0.870036	0.8606036	0.2587601	1064769824
Females	oar3_OAR4_66296233	4	66296233	G	A	0.04103997	0.1741469	0.055537	0.8136943	0.8700362	0.860606	0.3229519	815104005
Females	OAR4_117529741.1	4	110095048	G	A	0.03856348	0.1636475	0.05553077	0.8137045	0.8700434	0.8606083	0.4048583	858902820
Females	oar3_OAR4_66723489	4	66723489	A	G	0.04631892	0.1965604	0.05552961	0.8137064	0.8700448	0.8606107	0.24476	815531261
Females	oar3_OAR4_66752797	4	66752797	G	A	0.04631892	0.1965604	0.05552961	0.8137064	0.8700448	0.8606131	0.24476	815560569
Females	oar3_OAR18_20865944	18	20865944	G	A	0.0390848	0.1658688	0.05552473	0.8137145	0.8700504	0.8606155	0.3858108	1996304146
Females	oar3_OAR3_77340709	3	77340709	A	G	-0.05281276	0.2241302	0.05552354	0.8137164	0.8700518	0.8606178	0.1547539	601918416
Females	oar3_OAR17_46513660	17	46513660	G	A	0.04695726	0.1992805	0.0555234	0.8137167	0.870052	0.8606202	0.2136119	1949783698
Females	oar3_OAR17_46515680	17	46515680	G	A	0.04695726	0.1992805	0.0555234	0.8137167	0.870052	0.8606226	0.2136119	1949785718
Females	oar3_OAR17_46538211	17	46538211	A	G	0.04695726	0.1992805	0.0555234	0.8137167	0.870052	0.860625	0.2136119	1949808249
Females	oar3_OAR1_21657863	1	21657863	A	G	-0.04372407	0.1855641	0.0555205	0.8137214	0.8700553	0.8606274	0.2886563	21719771
Females	oar3_OAR16_3969125	16	3969125	G	A	-0.05346209	0.226905	0.05551414	0.8137319	0.8700627	0.8606297	0.1503709	1835540587
Females	oar3_OAR24_25376281	24	25376281	A	G	0.06864812	0.2913704	0.05550937	0.8137398	0.8700682	0.8606321	0.08793801	2343838296
Females	oar3_OAR24_25402596	24	25402596	G	A	0.06864812	0.2913704	0.05550937	0.8137398	0.8700682	0.8606345	0.08793801	2343864611
Females	oar3_OAR24_25402662	24	25402662	G	A	0.06864812	0.2913704	0.05550937	0.8137398	0.8700682	0.8606369	0.08793801	2343864677
Females	s31442.1	24	25421718	G	A	0.06864812	0.2913704	0.05550937	0.8137398	0.8700682	0.8606392	0.08793801	2343883733
Females	oar3_OAR24_25523655	24	25523655	G	A	0.06864812	0.2913704	0.05550937	0.8137398	0.8700682	0.8606416	0.08793801	2343985670
Females	oar3_OAR24_25541756	24	25541756	G	A	0.06864812	0.2913704	0.05550937	0.8137398	0.8700682	0.860644	0.08793801	2344003771
Females	oar3_OAR24_25547430	24	25547430	A	G	0.06864812	0.2913704	0.05550937	0.8137398	0.8700682	0.8606464	0.08793801	2344009445
Females	oar3_OAR24_25620765	24	25620765	A	G	0.06864812	0.2913704	0.05550937	0.8137398	0.8700682	0.8606488	0.08793801	2344082780
Females	oar3_OAR24_25628979	24	25628979	G	A	0.06864812	0.2913704	0.05550937	0.8137398	0.8700682	0.8606511	0.08793801	2344090994
Females	oar3_OAR7_36464162	7	36464162	A	G	0.04688561	0.1990037	0.05550816	0.8137417	0.8700696	0.8606535	0.2178184	1128537575
Females	oar3_OAR12_67207885	12	67207885	A	G	-0.05225511	0.2217977	0.05550648	0.8137445	0.8700716	0.8606559	0.1644205	1593113959
Females	oar3_OAR9_76916412	9	76916412	G	A	0.1582553	0.6717179	0.05550631	0.8137448	0.8700718	0.8606583	0.01281187	1359639091
Females	oar3_OAR9_76920501	9	76920501	A	G	0.1582553	0.6717179	0.05550631	0.8137448	0.8700718	0.8606606	0.01281187	1359643180
Females	oar3_OAR9_76939955	9	76939955	A	G	0.1582553	0.6717179	0.05550631	0.8137448	0.8700718	0.860663	0.01281187	1359662634
Females	oar3_OAR9_76943084	9	76943084	G	A	0.1582553	0.6717179	0.05550631	0.8137448	0.8700718	0.8606654	0.01281187	1359665763
Females	oar3_OAR9_77204901	9	77204901	A	G	0.1582553	0.6717179	0.05550631	0.8137448	0.8700718	0.8606678	0.01280323	1359927580
Females	oar3_OAR9_77488386	9	77488386	C	A	0.1582553	0.6717179	0.05550631	0.8137448	0.8700718	0.8606702	0.01280323	1360211065
Females	oar3_OAR9_77512952	9	77512952	C	A	0.1582553	0.6717179	0.05550631	0.8137448	0.8700718	0.8606725	0.01280323	1360235631
Females	oar3_OAR9_77519016	9	77519016	A	G	0.1582553	0.6717179	0.05550631	0.8137448	0.8700718	0.8606749	0.01280323	1360241695
Females	oar3_OAR9_77536791	9	77536791	A	G	0.1582553	0.6717179	0.05550631	0.8137448	0.8700718	0.8606773	0.01280323	1360259470
Females	oar3_OAR9_77538846	9	77538846	G	A	0.1582553	0.6717179	0.05550631	0.8137448	0.8700718	0.8606797	0.01280323	1360261525
Females	OAR9_82171170.1	9	77563420	A	G	0.1582553	0.6717179	0.05550631	0.8137448	0.8700718	0.860682	0.01280323	1360286099
Females	oar3_OAR9_77571231	9	77571231	G	A	0.1582553	0.6717179	0.05550631	0.8137448	0.8700718	0.8606844	0.01280323	1360293910
Females	oar3_OAR9_77573211	9	77573211	G	A	0.1582553	0.6717179	0.05550631	0.8137448	0.8700718	0.8606868	0.01280323	1360295890
Females	oar3_OAR6_95787204	6	95787204	G	A	0.03819749	0.1621364	0.05550196	0.813752	0.8700768	0.8606892	0.4578273	1070858420
Females	oar3_OAR1_133308594	1	133308594	A	G	-0.03857555	0.1637485	0.05549698	0.8137602	0.8700826	0.8606916	0.4362645	133370502
Females	oar3_OAR20_49700764	20	49700764	G	A	-0.03816268	0.1620188	0.05548132	0.813786	0.8701008	0.8606939	0.410871	2153968274
Females	oar3_OAR20_49702447	20	49702447	A	G	-0.03816268	0.1620188	0.05548132	0.813786	0.8701008	0.8606963	0.410871	2153969957
Females	oar3_OAR5_83425455	5	83425455	G	A	0.09824744	0.4171136	0.05547967	0.8137887	0.8701027	0.8606987	0.03504043	951440806
Females	oar3_OAR1_31776121	1	31776121	A	G	-0.04874661	0.2069568	0.05547912	0.8137896	0.8701033	0.8607011	0.1863354	31838029
Females	oar3_OAR1_31781416	1	31781416	A	G	-0.04874661	0.2069568	0.05547912	0.8137896	0.8701033	0.8607034	0.1863354	31843324
Females	oar3_OAR1_31782815	1	31782815	A	G	-0.04874661	0.2069568	0.05547912	0.8137896	0.8701033	0.8607058	0.1863354	31844723
Females	oar3_OAR3_201971125	3	201971125	G	A	-0.04500787	0.1910892	0.05547591	0.8137949	0.870107	0.8607082	0.2510121	726548832
Females	oar3_OAR12_42100638	12	42100638	C	A	-0.04021986	0.1707612	0.05547567	0.8137953	0.8701073	0.8607106	0.352742	1568006712
Females	OAR2_207906714.1	2	196397256	G	A	0.07896909	0.3353027	0.0554677	0.8138084	0.8701166	0.860713	0.06738544	472022575
Females	oar3_OAR2_138225363	2	138225363	A	G	-0.04093141	0.1738006	0.05546392	0.8138146	0.870121	0.8607153	0.3222524	413850682
Females	oar3_OAR2_138226342	2	138226342	A	G	-0.04093141	0.1738006	0.05546392	0.8138146	0.870121	0.8607177	0.3222524	413851661
Females	oar3_OAR1_132346834	1	132346834	A	G	-0.03828619	0.1625772	0.0554581	0.8138242	0.8701277	0.8607201	0.4721845	132408742
Females	oar3_OAR1_132349878	1	132349878	G	A	-0.03828619	0.1625772	0.0554581	0.8138242	0.8701277	0.8607225	0.4721845	132411786
Females	oar3_OAR1_132358451	1	132358451	C	A	-0.03828619	0.1625772	0.0554581	0.8138242	0.8701277	0.8607248	0.4721845	132420359
Females	oar3_OAR1_132358660	1	132358660	A	G	-0.03828619	0.1625772	0.0554581	0.8138242	0.8701277	0.8607272	0.4721845	132420568
Females	oar3_OAR1_132369090	1	132369090	G	A	-0.03828619	0.1625772	0.0554581	0.8138242	0.8701277	0.8607296	0.4721845	132430998
Females	oar3_OAR2_22750226	2	22750226	A	C	-0.03910103	0.1660419	0.05545504	0.8138293	0.8701313	0.860732	0.5010169	298375545
Females	oar3_OAR15_30969120	15	30969120	G	A	0.03965237	0.1683836	0.05545478	0.8138297	0.8701316	0.8607344	0.3620108	1781653418
Females	oar3_OAR15_30969830	15	30969830	C	A	0.03965237	0.1683836	0.05545478	0.8138297	0.8701316	0.8607367	0.3620108	1781654128
Females	oar3_OAR2_224307677	2	224307677	A	G	0.05543475	0.235408	0.05545256	0.8138333	0.8701341	0.8607391	0.1422297	499932996
Females	oar3_OAR1_9630521	1	9630521	A	G	-0.04088498	0.1736383	0.05544173	0.8138512	0.8701467	0.8607415	0.4162663	9692429
Females	oar3_OAR1_255906199	1	255906199	A	G	0.04329739	0.1838857	0.05544054	0.8138532	0.8701481	0.8607439	0.2765024	255968107
Females	oar3_OAR9_39806714	9	39806714	A	G	-0.04389509	0.186425	0.05544003	0.813854	0.8701487	0.8607463	0.2853758	1322529393
Females	oar3_OAR2_207958755	2	207958755	G	A	-0.4278556	1.817142	0.05543917	0.8138554	0.8701497	0.8607486	0.001010782	483584074
Females	oar3_OAR2_207967939	2	207967939	G	A	-0.4278556	1.817142	0.05543917	0.8138554	0.8701497	0.860751	0.001010782	483593258
Females	oar3_OAR2_208000395	2	208000395	A	C	-0.4278556	1.817142	0.05543917	0.8138554	0.8701497	0.8607534	0.001010782	483625714
Females	oar3_OAR2_208136770	2	208136770	G	A	-0.4278556	1.817142	0.05543917	0.8138554	0.8701497	0.8607558	0.001010782	483762089
Females	oar3_OAR2_208309324	2	208309324	G	A	-0.4278556	1.817142	0.05543917	0.8138554	0.8701497	0.8607581	0.001010782	483934643
Females	oar3_OAR17_44605968	17	44605968	C	A	0.03867987	0.1642841	0.05543437	0.8138633	0.8701553	0.8607605	0.4544534	1947876006
Females	oar3_OAR17_44635172	17	44635172	A	G	0.03867987	0.1642841	0.05543437	0.8138633	0.8701553	0.8607629	0.4544534	1947905210
Females	oar3_OAR17_44670994	17	44670994	G	A	0.03867987	0.1642841	0.05543437	0.8138633	0.8701553	0.8607653	0.4544534	1947941032
Females	oar3_OAR17_44687353	17	44687353	A	G	0.03867987	0.1642841	0.05543437	0.8138633	0.8701553	0.8607677	0.4547603	1947957391
Females	OAR2_182734621_X.1	2	172366485	G	A	0.04565012	0.1939026	0.05542638	0.8138765	0.8701645	0.86077	0.2254043	447991804
Females	oar3_OAR4_74498179	4	74498179	A	G	-0.03864568	0.1641559	0.05542283	0.8138823	0.8701687	0.8607724	0.4582485	823305951
Females	oar3_OAR4_74504960	4	74504960	G	A	-0.03864568	0.1641559	0.05542283	0.8138823	0.8701687	0.8607748	0.4582485	823312732
Females	oar3_OAR8_39250319	8	39250319	A	G	-0.04260191	0.1809617	0.05542229	0.8138832	0.8701693	0.8607772	0.2596741	1231400598
Females	oar3_OAR7_40629491	7	40629491	C	A	-0.04046473	0.1718854	0.05542112	0.8138852	0.8701706	0.8607795	0.317659	1132702904
Females	oar3_OAR1_249149042	1	249149042	G	A	0.04533728	0.1925917	0.05541606	0.8138935	0.8701765	0.8607819	0.2296748	249210950
Females	oar3_OAR1_249164990	1	249164990	G	A	0.04533728	0.1925917	0.05541606	0.8138935	0.8701765	0.8607843	0.2296748	249226898
Females	oar3_OAR1_249180658	1	249180658	G	A	0.04533728	0.1925917	0.05541606	0.8138935	0.8701765	0.8607867	0.2296748	249242566
Females	oar3_OAR24_26167952	24	26167952	G	A	0.03844698	0.1633253	0.05541377	0.8138973	0.8701792	0.8607891	0.4086312	2344629967
Females	oar3_OAR24_26167978	24	26167978	A	G	0.03844698	0.1633253	0.05541377	0.8138973	0.8701792	0.8607914	0.4086312	2344629993
Females	oar3_OAR9_90078115	9	90078115	A	C	0.04376305	0.1859146	0.05541	0.8139035	0.8701835	0.8607938	0.2636732	1372800794
Females	oar3_OAR1_93562090	1	93562090	C	A	-0.04278719	0.1817706	0.05540899	0.8139052	0.8701847	0.8607962	0.2876197	93623998
Females	oar3_OAR24_33172910	24	33172910	G	A	-0.1558566	0.6621365	0.05540581	0.8139104	0.8701884	0.8607986	0.01718329	2351634925
Females	oar3_OAR24_33186593	24	33186593	G	A	-0.1558566	0.6621365	0.05540581	0.8139104	0.8701884	0.8608009	0.01718329	2351648608
Females	oar3_OAR1_156942367	1	156942367	G	A	0.06758917	0.2871505	0.05540323	0.8139147	0.8701914	0.8608033	0.0877193	157004275
Females	OAR6_59531075.1	6	54139990	A	G	0.03848599	0.1635124	0.05539928	0.8139212	0.870196	0.8608057	0.4632005	1029211206
Females	oar3_OAR11_1335324	11	1335324	G	A	-0.06887038	0.2926098	0.05539714	0.8139247	0.8701985	0.8608081	0.08726415	1465011907
Females	oar3_OAR11_1442375	11	1442375	G	A	-0.06887038	0.2926098	0.05539714	0.8139247	0.8701985	0.8608105	0.08726415	1465118958
Females	oar3_OAR26_9161155	26	9161155	A	G	0.03947864	0.1677382	0.05539371	0.8139304	0.8702025	0.8608128	0.4773496	2414945438
Females	oar3_OAR10_26933868	10	26933868	A	G	0.04189322	0.1779984	0.05539308	0.8139314	0.8702032	0.8608152	0.314217	1404349392
Females	OAR7_76274917.1	7	69608700	A	G	-0.1003451	0.4263777	0.05538648	0.8139423	0.8702109	0.8608176	0.03874663	1161682113
Females	oar3_OAR12_74319732	12	74319732	C	A	-0.04009849	0.1703849	0.05538518	0.8139444	0.8702124	0.86082	0.327027	1600225806
Females	oar3_OAR1_157126753	1	157126753	A	G	0.0689977	0.2931878	0.0553831	0.8139478	0.8702148	0.8608223	0.08468286	157188661
Females	oar3_OAR2_199195196	2	199195196	C	A	0.07004269	0.2976503	0.0553749	0.8139614	0.8702243	0.8608247	0.08226568	474820515
Females	oar3_OAR7_73156164	7	73156164	A	C	0.05496371	0.2335717	0.05537471	0.8139617	0.8702245	0.8608271	0.1315078	1165229577
Females	oar3_OAR7_73157824	7	73157824	A	G	0.05496371	0.2335717	0.05537471	0.8139617	0.8702245	0.8608295	0.1315078	1165231237
Females	oar3_OAR19_5175505	19	5175505	G	A	0.09864168	0.4192193	0.05536538	0.8139771	0.8702354	0.8608319	0.04291553	2049122255
Females	oar3_OAR2_173842139	2	173842139	G	A	-0.06594366	0.280264	0.05536198	0.8139827	0.8702393	0.8608342	0.08136394	449467458
Females	oar3_OAR2_173848530	2	173848530	A	G	-0.06594366	0.280264	0.05536198	0.8139827	0.8702393	0.8608366	0.08136394	449473849
Females	oar3_OAR2_173848769	2	173848769	A	G	-0.06594366	0.280264	0.05536198	0.8139827	0.8702393	0.860839	0.08136394	449474088
Females	oar3_OAR4_114238471	4	114238471	A	G	0.04108818	0.1746408	0.05535314	0.8139973	0.8702496	0.8608414	0.3175995	863046243
Females	oar3_OAR2_170281267	2	170281267	C	A	0.0455604	0.1936519	0.05535178	0.8139995	0.8702512	0.8608437	0.2136087	445906586
Females	oar3_OAR3_217755345	3	217755345	G	A	0.03882097	0.1650108	0.05534881	0.8140044	0.8702546	0.8608461	0.4854065	742333052
Females	oar3_OAR2_62157329	2	62157329	A	G	-0.2834775	1.204976	0.05534521	0.8140103	0.8702588	0.8608485	0.005067568	337782648
Females	oar3_OAR2_121696432	2	121696432	A	G	0.04491234	0.1909246	0.05533598	0.8140256	0.8702695	0.8608509	0.2538983	397321751
Females	oar3_OAR9_92947740	9	92947740	A	G	-0.03949091	0.1678818	0.05533336	0.8140299	0.8702726	0.8608533	0.4096752	1375670419
Females	oar3_OAR23_16776759	23	16776759	G	A	0.06041058	0.2568211	0.05533049	0.8140346	0.8702759	0.8608556	0.1159811	2272998668
Females	oar3_OAR23_17059414	23	17059414	A	G	0.06041058	0.2568211	0.05533049	0.8140346	0.8702759	0.860858	0.1162399	2273281323
Females	oar3_OAR23_17060243	23	17060243	A	G	0.06041058	0.2568211	0.05533049	0.8140346	0.8702759	0.8608604	0.1162399	2273282152
Females	oar3_OAR23_17080363	23	17080363	G	A	0.06041058	0.2568211	0.05533049	0.8140346	0.8702759	0.8608628	0.1162399	2273302272
Females	oar3_OAR23_17100812	23	17100812	G	A	0.06041058	0.2568211	0.05533049	0.8140346	0.8702759	0.8608651	0.1162399	2273322721
Females	OAR3_172957287.1	3	161755779	G	C	-0.05600307	0.2380848	0.05532993	0.8140355	0.8702765	0.8608675	0.1283693	686333486
Females	oar3_OAR3_161761805	3	161761805	G	A	-0.05600307	0.2380848	0.05532993	0.8140355	0.8702765	0.8608699	0.1283693	686339512
Females	oar3_OAR21_26321567	21	26321567	G	A	0.05600471	0.2380988	0.0553267	0.8140409	0.8702803	0.8608723	0.1402562	2181705507
Females	oar3_OAR21_26339309	21	26339309	A	G	0.05600471	0.2380988	0.0553267	0.8140409	0.8702803	0.8608747	0.1402562	2181723249
Females	oar3_OAR21_26339869	21	26339869	A	G	0.05600471	0.2380988	0.0553267	0.8140409	0.8702803	0.860877	0.1402562	2181723809
Females	oar3_OAR21_26375623	21	26375623	G	A	0.05600471	0.2380988	0.0553267	0.8140409	0.8702803	0.8608794	0.1402562	2181759563
Females	oar3_OAR9_22810144	9	22810144	G	A	0.03966202	0.1686249	0.05532309	0.8140468	0.8702845	0.8608818	0.3636977	1305532823
Females	oar3_OAR9_22847367	9	22847367	G	A	0.03966202	0.1686249	0.05532309	0.8140468	0.8702845	0.8608842	0.3636977	1305570046
Females	oar3_OAR9_22852343	9	22852343	A	G	0.03966202	0.1686249	0.05532309	0.8140468	0.8702845	0.8608865	0.3636977	1305575022
Females	oar3_OAR1_88415147	1	88415147	A	C	0.06874695	0.2923018	0.05531512	0.81406	0.8702938	0.8608889	0.09517241	88477055
Females	oar3_OAR1_193845763	1	193845763	G	A	0.04318203	0.1836042	0.05531473	0.8140606	0.8702942	0.8608913	0.289527	193907671
Females	OAR4_36568543.1	4	34620063	G	A	-0.04279908	0.1819825	0.05531078	0.8140671	0.8702988	0.8608937	0.287062	783427835
Females	oar3_OAR2_60390585	2	60390585	G	A	-0.04031283	0.1714123	0.05530987	0.8140686	0.8702999	0.8608961	0.3130904	336015904
Females	oar3_OAR3_98721888	3	98721888	G	A	-0.04034118	0.171534	0.05530913	0.8140699	0.8703007	0.8608984	0.4115014	623299595
Females	oar3_OAR7_81368450	7	81368450	A	G	-0.04641735	0.1973817	0.05530275	0.8140804	0.8703081	0.8609008	0.2174797	1173441863
Females	oar3_OAR10_34777939	10	34777939	G	A	-0.04082061	0.1735968	0.05529371	0.8140953	0.8703186	0.8609032	0.3244898	1412193463
Females	oar3_OAR10_34780592	10	34780592	A	G	-0.04082061	0.1735968	0.05529371	0.8140953	0.8703186	0.8609056	0.3244898	1412196116
Females	oar3_OAR10_34791153	10	34791153	A	C	-0.04082061	0.1735968	0.05529371	0.8140953	0.8703186	0.8609079	0.3244898	1412206677
Females	oar3_OAR23_47078374	23	47078374	C	A	-0.04684935	0.1992457	0.05528777	0.8141051	0.8703255	0.8609103	0.2118758	2303300283
Females	oar3_OAR4_97091181	4	97091181	G	A	0.0383923	0.1632812	0.05528609	0.8141079	0.8703275	0.8609127	0.4531355	845898953
Females	OAR3_83971441.1	3	79424414	A	C	0.1146354	0.4875512	0.05528374	0.8141118	0.8703302	0.8609151	0.02695418	604002121
Females	oar3_OAR3_79674536	3	79674536	G	A	0.1146354	0.4875512	0.05528374	0.8141118	0.8703302	0.8609175	0.02695418	604252243
Females	oar3_OAR3_79706170	3	79706170	G	A	0.1146354	0.4875512	0.05528374	0.8141118	0.8703302	0.8609198	0.02695418	604283877
Females	oar3_OAR6_56090016	6	56090016	A	G	0.05473547	0.2328243	0.05526894	0.8141362	0.8703474	0.8609222	0.1414451	1031161232
Females	oar3_OAR6_56107662	6	56107662	A	G	0.05473547	0.2328243	0.05526894	0.8141362	0.8703474	0.8609246	0.1414451	1031178878
Females	oar3_OAR24_3967846	24	3967846	G	A	-0.04171142	0.1774346	0.05526287	0.8141462	0.8703545	0.860927	0.2783019	2322429861
Females	oar3_OAR24_3968063	24	3968063	C	A	-0.04171142	0.1774346	0.05526287	0.8141462	0.8703545	0.8609293	0.2783019	2322430078
Females	oar3_OAR24_3976981	24	3976981	G	A	-0.04171142	0.1774346	0.05526287	0.8141462	0.8703545	0.8609317	0.2783019	2322438996
Females	oar3_OAR24_3982711	24	3982711	G	A	-0.04171142	0.1774346	0.05526287	0.8141462	0.8703545	0.8609341	0.2783019	2322444726
Females	oar3_OAR24_3984353	24	3984353	A	G	-0.04171142	0.1774346	0.05526287	0.8141462	0.8703545	0.8609365	0.2783019	2322446368
Females	OAR15_47465153.1	15	45010266	C	G	0.04214045	0.1792677	0.05525789	0.8141544	0.8703603	0.8609389	0.2981806	1795694564
Females	oar3_OAR11_32477305	11	32477305	G	A	-0.05329192	0.2267138	0.05525441	0.8141602	0.8703643	0.8609412	0.1574511	1496153888
Females	s42235.1	1	30549250	G	A	0.04104247	0.1746037	0.05525355	0.8141616	0.8703653	0.8609436	0.3136792	30611158
Females	oar3_OAR12_75936450	12	75936450	A	G	0.05492542	0.2336665	0.05525272	0.814163	0.8703663	0.860946	0.1417403	1601842524
Females	oar3_OAR18_37968519	18	37968519	A	C	-0.0443289	0.1885924	0.05524915	0.8141689	0.8703704	0.8609484	0.25	2013406721
Females	oar3_OAR24_2530783	24	2530783	A	G	-0.05786	0.2462092	0.05522662	0.8142061	0.8703966	0.8609507	0.1191762	2320992798
Females	oar3_OAR9_21244726	9	21244726	C	G	0.04213414	0.1792932	0.05522564	0.8142077	0.8703978	0.8609531	0.2955466	1303967405
Females	oar3_OAR9_21260494	9	21260494	G	A	0.04213414	0.1792932	0.05522564	0.8142077	0.8703978	0.8609555	0.2955466	1303983173
Females	oar3_OAR1_2065467	1	2065467	A	G	0.04922659	0.2094876	0.05521831	0.8142198	0.8704063	0.8609579	0.2027304	2127375
Females	oar3_OAR1_2086186	1	2086186	G	A	0.04922659	0.2094876	0.05521831	0.8142198	0.8704063	0.8609603	0.2027304	2148094
Females	oar3_OAR1_2126668	1	2126668	G	A	0.04922659	0.2094876	0.05521831	0.8142198	0.8704063	0.8609626	0.2027304	2188576
Females	oar3_OAR1_105013357	1	105013357	A	C	-0.03764403	0.160198	0.05521765	0.8142209	0.8704071	0.860965	0.4907534	105075265
Females	oar3_OAR1_105018934	1	105018934	A	G	-0.03764403	0.160198	0.05521765	0.8142209	0.8704071	0.8609674	0.4907534	105080842
Females	oar3_OAR11_27904726	11	27904726	A	G	-0.08059814	0.3430164	0.05521033	0.814233	0.8704156	0.8609698	0.06182432	1491581309
Females	oar3_OAR13_24163140	13	24163140	G	A	0.0382506	0.1627925	0.05520873	0.8142356	0.8704174	0.8609721	0.4716024	1629126838
Females	oar3_OAR3_130844300	3	130844300	A	G	-0.04460734	0.1898465	0.05520872	0.8142356	0.8704175	0.8609745	0.2506793	655422007
Females	oar3_OAR5_77709431	5	77709431	G	A	-0.03975742	0.1692139	0.05520324	0.8142447	0.8704238	0.8609769	0.3503378	945724782
Females	oar3_OAR7_23597334	7	23597334	A	G	0.129569	0.5514667	0.05520315	0.8142448	0.8704239	0.8609793	0.02324798	1115670747
Females	oar3_OAR3_17459259	3	17459259	G	A	-0.04121987	0.1754386	0.05520303	0.814245	0.8704241	0.8609817	0.3879428	542036966
Females	s52618.1	5	59485810	G	A	-0.0434547	0.1849534	0.05520123	0.814248	0.8704262	0.860984	0.2806604	927501161
Females	s36620.1	5	59507633	A	G	-0.0434547	0.1849534	0.05520123	0.814248	0.8704262	0.8609864	0.2806604	927522984
Females	OAR20_5577528.1	20	5563391	G	A	-0.113066	0.4812473	0.0551985	0.8142525	0.8704293	0.8609888	0.0296496	2109830901
Females	oar3_OAR4_77628262	4	77628262	C	A	-0.05817947	0.2476325	0.05519812	0.8142531	0.8704298	0.8609912	0.1240728	826436034
Females	oar3_OAR4_77629813	4	77629813	A	G	-0.05817947	0.2476325	0.05519812	0.8142531	0.8704298	0.8609935	0.1240728	826437585
Females	oar3_OAR4_77663333	4	77663333	A	G	-0.05817947	0.2476325	0.05519812	0.8142531	0.8704298	0.8609959	0.1240728	826471105
Females	oar3_OAR22_32744557	22	32744557	A	G	0.03904356	0.1661863	0.0551961	0.8142565	0.8704321	0.8609983	0.4641407	2238168024
Females	oar3_OAR3_76261768	3	76261768	A	C	0.07464787	0.3177463	0.0551917	0.8142637	0.8704373	0.8610007	0.06819716	600839475
Females	oar3_OAR3_76271646	3	76271646	A	G	0.07464787	0.3177463	0.0551917	0.8142637	0.8704373	0.8610031	0.06819716	600849353
Females	oar3_OAR22_37805547	22	37805547	A	G	-0.04021406	0.1711757	0.05519139	0.8142642	0.8704376	0.8610054	0.3221997	2243229014
Females	oar3_OAR22_37820118	22	37820118	A	G	-0.04021406	0.1711757	0.05519139	0.8142642	0.8704376	0.8610078	0.3221997	2243243585
Females	oar3_OAR22_8843914	22	8843914	A	C	0.04248028	0.1808232	0.05519074	0.8142653	0.8704384	0.8610102	0.285666	2214267381
Females	oar3_OAR22_8844568	22	8844568	G	A	0.04248028	0.1808232	0.05519074	0.8142653	0.8704384	0.8610126	0.285666	2214268035
Females	oar3_OAR13_13716296	13	13716296	A	G	-0.0416894	0.1774574	0.05519032	0.814266	0.8704389	0.8610149	0.3217655	1618679994
Females	oar3_OAR13_13817172	13	13817172	G	A	-0.0416894	0.1774574	0.05519032	0.814266	0.8704389	0.8610173	0.3217655	1618780870
Females	oar3_OAR13_13824157	13	13824157	G	A	-0.0416894	0.1774574	0.05519032	0.814266	0.8704389	0.8610197	0.3217655	1618787855
Females	oar3_OAR13_13825929	13	13825929	A	G	-0.0416894	0.1774574	0.05519032	0.814266	0.8704389	0.8610221	0.3217655	1618789627
Females	oar3_OAR17_57847543	17	57847543	A	G	-0.03953048	0.168277	0.05518416	0.8142762	0.870446	0.8610245	0.3933698	1961117581
Females	oar3_OAR14_29798739	14	29798739	C	A	0.03979608	0.1694111	0.0551819	0.8142799	0.8704487	0.8610268	0.3580122	1717826294
Females	oar3_OAR8_1458642	8	1458642	A	G	0.0379011	0.1613449	0.05518144	0.8142807	0.8704492	0.8610292	0.4470668	1193608921
Females	oar3_OAR8_1488907	8	1488907	A	G	0.0379011	0.1613449	0.05518144	0.8142807	0.8704492	0.8610316	0.4470668	1193639186
Females	oar3_OAR2_16888726	2	16888726	A	G	0.04362296	0.1857049	0.0551802	0.8142827	0.8704506	0.861034	0.2505085	292514045
Females	oar3_OAR8_64901260	8	64901260	C	A	0.03835855	0.1632947	0.05517981	0.8142834	0.8704511	0.8610363	0.3719677	1257051539
Females	oar3_OAR8_64912096	8	64912096	G	A	0.03835855	0.1632947	0.05517981	0.8142834	0.8704511	0.8610387	0.3719677	1257062375
Females	oar3_OAR8_64938650	8	64938650	C	A	0.03835855	0.1632947	0.05517981	0.8142834	0.8704511	0.8610411	0.3719677	1257088929
Females	oar3_OAR8_64947209	8	64947209	G	A	0.03835855	0.1632947	0.05517981	0.8142834	0.8704511	0.8610435	0.3719677	1257097488
Females	oar3_OAR8_64962432	8	64962432	A	G	0.03835855	0.1632947	0.05517981	0.8142834	0.8704511	0.8610459	0.3719677	1257112711
Females	oar3_OAR7_64732879	7	64732879	G	A	0.06044342	0.257315	0.05517823	0.814286	0.8704529	0.8610482	0.1176471	1156806292
Females	oar3_OAR2_180999310	2	180999310	G	A	-0.04878013	0.2076674	0.05517589	0.8142898	0.8704556	0.8610506	0.1882591	456624629
Females	oar3_OAR22_44939657	22	44939657	A	G	0.04442313	0.1891188	0.05517583	0.81429	0.8704557	0.861053	0.2489879	2250363124
Females	oar3_OAR22_44939724	22	44939724	A	G	0.04442313	0.1891188	0.05517583	0.81429	0.8704557	0.8610554	0.2489879	2250363191
Females	oar3_OAR22_44939862	22	44939862	G	A	0.04442313	0.1891188	0.05517583	0.81429	0.8704557	0.8610577	0.2488184	2250363329
Females	oar3_OAR22_44940128	22	44940128	G	A	0.04442313	0.1891188	0.05517583	0.81429	0.8704557	0.8610601	0.2488184	2250363595
Females	s68783.1	13	37488133	A	G	0.04242139	0.1806017	0.05517296	0.8142947	0.8704591	0.8610625	0.2820081	1642451831
Females	oar3_OAR4_88873571	4	88873571	A	G	0.04597102	0.1957366	0.05515998	0.8143161	0.8704742	0.8610649	0.2261905	837681343
Females	oar3_OAR22_12241718	22	12241718	C	A	0.08994863	0.3830138	0.05515189	0.8143295	0.8704836	0.8610673	0.04487179	2217665185
Females	oar3_OAR2_62380715	2	62380715	A	G	-0.2829879	1.205046	0.0551478	0.8143363	0.8704883	0.8610696	0.005084746	338006034
Females	oar3_OAR26_9156528	26	9156528	G	A	0.04457108	0.1898065	0.05514222	0.8143455	0.8704948	0.861072	0.2734322	2414940811
Females	oar3_OAR7_47164099	7	47164099	G	A	-0.03897992	0.1660066	0.05513546	0.8143567	0.8705027	0.8610744	0.4277929	1139237512
Females	oar3_OAR7_47170571	7	47170571	G	A	-0.03897992	0.1660066	0.05513546	0.8143567	0.8705027	0.8610768	0.4277929	1139243984
Females	oar3_OAR4_89782792	4	89782792	G	A	-0.07528995	0.3206435	0.05513521	0.8143571	0.870503	0.8610791	0.06911666	838590564
Females	oar3_OAR1_22544278	1	22544278	A	G	-0.05849729	0.2491353	0.05513166	0.8143629	0.8705071	0.8610815	0.1305668	22606186
Females	oar3_OAR1_22557424	1	22557424	G	A	-0.05849729	0.2491353	0.05513166	0.8143629	0.8705071	0.8610839	0.1305668	22619332
Females	oar3_OAR15_26160621	15	26160621	G	A	0.05432013	0.2313692	0.05512016	0.8143819	0.8705205	0.8610863	0.1483479	1776844919
Females	oar3_OAR11_15913822	11	15913822	G	A	-0.04892049	0.2083709	0.0551198	0.8143825	0.8705209	0.8610887	0.1720757	1479590405
Females	oar3_OAR2_158186255	2	158186255	A	G	0.06355862	0.2707323	0.05511489	0.8143907	0.8705267	0.861091	0.1012228	433811574
Females	oar3_OAR8_88171231	8	88171231	A	G	0.05219124	0.2223176	0.05511218	0.8143951	0.8705298	0.8610934	0.1555105	1280321510
Females	OAR9_35052453_X.1	9	33392079	G	A	0.04809248	0.2048938	0.05509302	0.8144268	0.8705521	0.8610958	0.1816038	1316114758
Females	oar3_OAR21_41671459	21	41671459	G	A	-0.05470608	0.2330802	0.05508842	0.8144344	0.8705575	0.8610982	0.1399191	2197055399
Females	oar3_OAR21_41708844	21	41708844	G	A	-0.05470608	0.2330802	0.05508842	0.8144344	0.8705575	0.8611005	0.1400135	2197092784
Females	oar3_OAR21_41731201	21	41731201	C	A	-0.05470608	0.2330802	0.05508842	0.8144344	0.8705575	0.8611029	0.1400135	2197115141
Females	oar3_OAR21_41741768	21	41741768	G	A	-0.05470608	0.2330802	0.05508842	0.8144344	0.8705575	0.8611053	0.1400135	2197125708
Females	oar3_OAR3_135534325	3	135534325	A	C	-0.07370359	0.314028	0.05508591	0.8144386	0.8705604	0.8611077	0.07210562	660112032
Females	oar3_OAR3_135586572	3	135586572	A	G	-0.07370359	0.314028	0.05508591	0.8144386	0.8705604	0.8611101	0.07210562	660164279
Females	oar3_OAR3_45986383	3	45986383	G	A	0.06318008	0.269191	0.05508576	0.8144388	0.8705606	0.8611124	0.09973046	570564090
Females	s26634.1	4	97435198	G	A	0.03967676	0.1690512	0.0550853	0.8144396	0.8705611	0.8611148	0.3679245	846242970
Females	oar3_OAR22_18129636	22	18129636	G	A	-0.04060694	0.1730215	0.05508081	0.814447	0.8705663	0.8611172	0.3527027	2223553103
Females	oar3_OAR24_3422076	24	3422076	A	G	-0.03800306	0.1619316	0.05507746	0.8144525	0.8705702	0.8611196	0.4076197	2321884091
Females	oar3_OAR2_167443896	2	167443896	A	G	0.06740076	0.2872145	0.05507025	0.8144645	0.8705786	0.8611219	0.08719346	443069215
Females	oar3_OAR6_27852170	6	27852170	G	A	-0.04114217	0.175325	0.05506639	0.8144709	0.8705831	0.8611243	0.3246797	1002923386
Females	oar3_OAR6_27863445	6	27863445	A	C	-0.04114217	0.175325	0.05506639	0.8144709	0.8705831	0.8611267	0.3246797	1002934661
Females	oar3_OAR1_30416579	1	30416579	A	C	0.05392795	0.229812	0.05506584	0.8144718	0.8705838	0.8611291	0.1394558	30478487
Females	oar3_OAR6_54091854	6	54091854	A	G	0.04059638	0.1730064	0.05506178	0.8144785	0.8705885	0.8611315	0.3582192	1029163070
Females	oar3_OAR6_54095587	6	54095587	C	A	0.04059638	0.1730064	0.05506178	0.8144785	0.8705885	0.8611338	0.3584647	1029166803
Females	oar3_OAR6_54098061	6	54098061	G	A	0.04059638	0.1730064	0.05506178	0.8144785	0.8705885	0.8611362	0.3584647	1029169277
Females	oar3_OAR6_54108212	6	54108212	A	G	0.04059638	0.1730064	0.05506178	0.8144785	0.8705885	0.8611386	0.3584647	1029179428
Females	OAR16_41943180.1	16	38696505	A	C	-0.2495077	1.063312	0.05506126	0.8144793	0.8705891	0.861141	0.005053908	1870267967
Females	oar3_OAR16_38729412	16	38729412	A	G	-0.2495077	1.063312	0.05506126	0.8144793	0.8705891	0.8611433	0.005053908	1870300874
Females	oar3_OAR16_38729429	16	38729429	A	G	-0.2495077	1.063312	0.05506126	0.8144793	0.8705891	0.8611457	0.005053908	1870300891
Females	oar3_OAR9_86896066	9	86896066	A	G	0.04935102	0.2103206	0.05505906	0.814483	0.8705917	0.8611481	0.1848341	1369618745
Females	oar3_OAR3_217083460	3	217083460	G	A	-0.08457293	0.3604275	0.05505881	0.8144834	0.8705919	0.8611505	0.04622706	741661167
Females	oar3_OAR24_6590205	24	6590205	A	G	-0.03957431	0.1686619	0.0550545	0.8144905	0.870597	0.8611529	0.4633898	2325052220
Females	oar3_OAR24_6603629	24	6603629	A	C	-0.03957431	0.1686619	0.0550545	0.8144905	0.870597	0.8611552	0.4633898	2325065644
Females	oar3_OAR24_6608610	24	6608610	G	A	-0.03957431	0.1686619	0.0550545	0.8144905	0.870597	0.8611576	0.4633898	2325070625
Females	oar3_OAR3_114595353	3	114595353	A	G	0.04425362	0.1886152	0.05504831	0.8145008	0.8706042	0.86116	0.2511848	639173060
Females	oar3_OAR3_114635491	3	114635491	A	G	0.04425362	0.1886152	0.05504831	0.8145008	0.8706042	0.8611624	0.2511848	639213198
Females	oar3_OAR8_27173578	8	27173578	G	A	-0.06791244	0.2894577	0.05504632	0.8145041	0.8706065	0.8611647	0.09265499	1219323857
Females	oar3_OAR8_27193822	8	27193822	G	A	-0.06791244	0.2894577	0.05504632	0.8145041	0.8706065	0.8611671	0.09265499	1219344101
Females	oar3_OAR19_17885021	19	17885021	G	A	-0.04263839	0.1817377	0.05504421	0.8145075	0.870609	0.8611695	0.3052561	2061831771
Females	oar3_OAR19_17890117	19	17890117	A	G	-0.04263839	0.1817377	0.05504421	0.8145075	0.870609	0.8611719	0.3052561	2061836867
Females	OAR6_123771724.1	6	108872442	A	G	-0.05032581	0.2145052	0.0550435	0.8145087	0.8706098	0.8611743	0.1566712	1083943658
Females	oar3_OAR1_41564208	1	41564208	A	G	-0.03718686	0.158508	0.05503981	0.8145148	0.8706141	0.8611766	0.4474412	41626116
Females	oar3_OAR11_29160323	11	29160323	A	C	0.04114597	0.1753836	0.05503977	0.8145149	0.8706141	0.861179	0.2975626	1492836906
Females	s28931.1	11	21440822	A	G	0.1627422	0.6937258	0.05503318	0.8145258	0.8706218	0.8611814	0.01212938	1485117405
Females	oar3_OAR11_21466583	11	21466583	A	G	0.1627422	0.6937258	0.05503318	0.8145258	0.8706218	0.8611838	0.01212938	1485143166
Females	oar3_OAR11_21473777	11	21473777	G	A	0.1627422	0.6937258	0.05503318	0.8145258	0.8706218	0.8611861	0.01212938	1485150360
Females	oar3_OAR11_21489854	11	21489854	G	A	0.1627422	0.6937258	0.05503318	0.8145258	0.8706218	0.8611885	0.01212938	1485166437
Females	oar3_OAR11_21493329	11	21493329	A	G	0.1627422	0.6937258	0.05503318	0.8145258	0.8706218	0.8611909	0.01212938	1485169912
Females	oar3_OAR11_21502891	11	21502891	C	A	0.1627422	0.6937258	0.05503318	0.8145258	0.8706218	0.8611933	0.01212938	1485179474
Females	oar3_OAR11_21649596	11	21649596	A	G	0.1627422	0.6937258	0.05503318	0.8145258	0.8706218	0.8611957	0.01212938	1485326179
Females	oar3_OAR10_76987582	10	76987582	G	A	0.03782647	0.1612524	0.05502743	0.8145353	0.8706285	0.861198	0.4515911	1454403106
Females	OAR7_59214865.1	7	53548445	G	A	-0.03778062	0.1610615	0.0550243	0.8145405	0.8706322	0.8612004	0.4144205	1145621858
Females	oar3_OAR26_38719964	26	38719964	G	A	-0.04674311	0.199273	0.05502223	0.8145439	0.8706346	0.8612028	0.1981068	2444504247
Females	oar3_OAR13_70130532	13	70130532	G	A	0.04057372	0.1729727	0.05502178	0.8145447	0.8706351	0.8612052	0.4563736	1675094230
Females	oar3_OAR10_72709196	10	72709196	G	A	0.03833464	0.1634284	0.05502086	0.8145462	0.8706362	0.8612075	0.4715832	1450124720
Females	s55626.1	5	93920748	A	G	0.03855757	0.1643842	0.05501729	0.8145521	0.8706403	0.8612099	0.4093666	961936099
Females	oar3_OAR7_79768043	7	79768043	G	A	0.2290206	0.9764217	0.05501415	0.8145573	0.870644	0.8612123	0.007412399	1171841456
Females	oar3_OAR7_80064063	7	80064063	A	G	0.2290206	0.9764217	0.05501415	0.8145573	0.870644	0.8612147	0.007412399	1172137476
Females	oar3_OAR7_80077132	7	80077132	A	G	0.2290206	0.9764217	0.05501415	0.8145573	0.870644	0.8612171	0.007412399	1172150545
Females	s01621.1	7	80077532	A	C	0.2290206	0.9764217	0.05501415	0.8145573	0.870644	0.8612194	0.007412399	1172150945
Females	OAR10_54981003.1	10	53838664	C	A	-0.07447386	0.3175407	0.05500584	0.814571	0.8706537	0.8612218	0.06132075	1431254188
Females	oar3_OAR14_18038990	14	18038990	C	A	0.03813125	0.1625855	0.05500451	0.8145732	0.8706552	0.8612242	0.492235	1706066545
Females	oar3_OAR14_37093839	14	37093839	A	G	0.03855046	0.1643777	0.05500133	0.8145785	0.8706589	0.8612266	0.4515911	1725121394
Females	oar3_OAR10_33424010	10	33424010	A	G	-0.04434857	0.1891035	0.05499968	0.8145812	0.8706609	0.8612289	0.2457799	1410839534
Females	oar3_OAR10_33434259	10	33434259	G	A	-0.04434857	0.1891035	0.05499968	0.8145812	0.8706609	0.8612313	0.2457799	1410849783
Females	oar3_OAR10_33453298	10	33453298	A	G	-0.04434857	0.1891035	0.05499968	0.8145812	0.8706609	0.8612337	0.2457799	1410868822
Females	oar3_OAR10_33457164	10	33457164	C	A	-0.04434857	0.1891035	0.05499968	0.8145812	0.8706609	0.8612361	0.2457799	1410872688
Females	oar3_OAR2_81075478	2	81075478	G	A	-0.05134447	0.218936	0.05499879	0.8145827	0.8706619	0.8612385	0.1694915	356700797
Females	oar3_OAR22_44993413	22	44993413	A	G	0.04435341	0.1891335	0.05499423	0.8145902	0.8706672	0.8612408	0.2533738	2250416880
Females	oar3_OAR8_72661379	8	72661379	G	A	0.06847084	0.291984	0.05499118	0.8145953	0.8706708	0.8612432	0.08541526	1264811658
Females	oar3_OAR19_12593125	19	12593125	A	G	0.07099549	0.3027505	0.05499103	0.8145956	0.8706709	0.8612456	0.07749326	2056539875
Females	oar3_OAR25_15836900	25	15836900	A	G	0.04112868	0.1753879	0.05499082	0.8145959	0.8706712	0.861248	0.2785666	2376296877
Females	oar3_OAR25_15845107	25	15845107	G	A	0.04112868	0.1753879	0.05499082	0.8145959	0.8706712	0.8612503	0.2785666	2376305084
Females	oar3_OAR14_14359133	14	14359133	C	A	-0.03826687	0.1632005	0.05497973	0.8146142	0.8706841	0.8612527	0.4919083	1702386688
Females	oar3_OAR2_58901655	2	58901655	A	G	0.2139782	0.9126396	0.05497189	0.8146272	0.8706932	0.8612551	0.009433962	334526974
Females	oar3_OAR4_15227560	4	15227560	A	G	-0.04750383	0.202609	0.05497179	0.8146274	0.8706934	0.8612575	0.1981132	764035332
Females	oar3_OAR4_15232527	4	15232527	G	A	-0.04750383	0.202609	0.05497179	0.8146274	0.8706934	0.8612599	0.1981132	764040299
Females	oar3_OAR4_15236791	4	15236791	A	G	-0.04750383	0.202609	0.05497179	0.8146274	0.8706934	0.8612622	0.1981132	764044563
Females	oar3_OAR2_179098989	2	179098989	C	A	-0.04910256	0.2094286	0.05497133	0.8146282	0.8706939	0.8612646	0.1883469	454724308
Females	oar3_OAR3_173257682	3	173257682	G	A	0.04554505	0.1942559	0.05497101	0.8146287	0.8706943	0.861267	0.2030405	697835389
Females	oar3_OAR5_106457857	5	106457857	G	A	-0.05587281	0.23831	0.05496883	0.8146323	0.8706968	0.8612694	0.1472789	974473208
Females	oar3_OAR17_15802083	17	15802083	A	G	0.03797901	0.161993	0.0549661	0.8146368	0.8707	0.8612717	0.5091278	1919072121
Females	oar3_OAR8_45703197	8	45703197	G	A	-0.05951536	0.2538642	0.05496107	0.8146451	0.8707059	0.8612741	0.1110359	1237853476
Females	oar3_OAR8_45706563	8	45706563	A	G	-0.05951536	0.2538642	0.05496107	0.8146451	0.8707059	0.8612765	0.1110359	1237856842
Females	oar3_OAR11_25024969	11	25024969	G	A	-0.04502847	0.1920733	0.05495923	0.8146482	0.870708	0.8612789	0.2201618	1488701552
Females	oar3_OAR15_32272368	15	32272368	G	A	0.03933382	0.1677837	0.05495824	0.8146498	0.8707092	0.8612813	0.3367278	1782956666
Females	oar3_OAR1_265470810	1	265470810	C	A	0.04167336	0.1777643	0.05495762	0.8146508	0.8707099	0.8612836	0.287415	265532718
Females	oar3_OAR24_26193541	24	26193541	A	G	0.03829013	0.163334	0.05495669	0.8146524	0.870711	0.861286	0.4086927	2344655556
Females	oar3_OAR21_915892	21	915892	A	G	-0.0438804	0.1871903	0.05495083	0.8146621	0.8707178	0.8612884	0.2621622	2156299832
Females	oar3_OAR21_915996	21	915996	G	A	-0.0438804	0.1871903	0.05495083	0.8146621	0.8707178	0.8612908	0.2621622	2156299936
Females	oar3_OAR1_131759981	1	131759981	A	G	-0.03873145	0.1652387	0.05494195	0.8146768	0.8707281	0.8612931	0.4463918	131821889
Females	oar3_OAR1_131763519	1	131763519	G	A	-0.03873145	0.1652387	0.05494195	0.8146768	0.8707281	0.8612955	0.4463918	131825427
Females	oar3_OAR1_131779631	1	131779631	A	C	-0.03873145	0.1652387	0.05494195	0.8146768	0.8707281	0.8612979	0.4463918	131841539
Females	oar3_OAR25_853343	25	853343	G	A	-0.03928159	0.1675871	0.05494107	0.8146783	0.8707292	0.8613003	0.4827703	2361313320
Females	oar3_OAR3_209769780	3	209769780	C	A	0.04357621	0.1859186	0.05493553	0.8146874	0.8707356	0.8613027	0.2357779	734347487
Females	oar3_OAR18_65316620	18	65316620	C	A	0.07012295	0.2992002	0.05492835	0.8146993	0.870744	0.861305	0.08221024	2040754822
Females	oar3_OAR10_77578723	10	77578723	G	A	-0.04131601	0.1762914	0.05492553	0.814704	0.8707473	0.8613074	0.2919509	1454994247
Females	oar3_OAR10_77595070	10	77595070	G	A	-0.04131601	0.1762914	0.05492553	0.814704	0.8707473	0.8613098	0.2919509	1455010594
Females	oar3_OAR2_185331129	2	185331129	G	A	0.04568312	0.1949294	0.05492333	0.8147076	0.8707499	0.8613122	0.1991842	460956448
Females	oar3_OAR7_23948597	7	23948597	A	G	0.1292385	0.551484	0.05491841	0.8147158	0.8707556	0.8613145	0.02327935	1116022010
Females	OAR17_50496176.1	17	46369930	G	A	0.04206427	0.1794984	0.05491686	0.8147183	0.8707574	0.8613169	0.2877358	1949639968
Females	OAR12_22253654.1	12	19288437	G	A	-0.04099366	0.1749329	0.05491494	0.8147215	0.8707596	0.8613193	0.3113208	1545194511
Females	oar3_OAR9_38840703	9	38840703	A	G	0.05529347	0.2359567	0.054914	0.8147231	0.8707608	0.8613217	0.1296421	1321563382
Females	oar3_OAR9_38840763	9	38840763	A	C	0.05529347	0.2359567	0.054914	0.8147231	0.8707608	0.8613241	0.1296421	1321563442
Females	oar3_OAR9_38842441	9	38842441	G	A	0.05529347	0.2359567	0.054914	0.8147231	0.8707608	0.8613264	0.1296421	1321565120
Females	oar3_OAR9_38855446	9	38855446	A	G	0.05529347	0.2359567	0.054914	0.8147231	0.8707608	0.8613288	0.1296421	1321578125
Females	oar3_OAR2_158964617	2	158964617	G	A	-0.04154232	0.1772781	0.05491253	0.8147255	0.8707625	0.8613312	0.2979972	434589936
Females	oar3_OAR2_158980572	2	158980572	A	C	-0.04154232	0.1772781	0.05491253	0.8147255	0.8707625	0.8613336	0.2979972	434605891
Females	oar3_OAR15_79748124	15	79748124	A	C	0.03927071	0.1675879	0.05491006	0.8147296	0.8707653	0.8613359	0.3874239	1830432422
Females	oar3_OAR15_79749276	15	79749276	G	A	0.03927071	0.1675879	0.05491006	0.8147296	0.8707653	0.8613383	0.3874239	1830433574
Females	oar3_OAR15_79749307	15	79749307	G	A	0.03927071	0.1675879	0.05491006	0.8147296	0.8707653	0.8613407	0.3874239	1830433605
Females	oar3_OAR15_79762826	15	79762826	A	G	0.03927071	0.1675879	0.05491006	0.8147296	0.8707653	0.8613431	0.3874239	1830447124
Females	oar3_OAR15_79768819	15	79768819	A	G	0.03927071	0.1675879	0.05491006	0.8147296	0.8707653	0.8613455	0.3874239	1830453117
Females	oar3_OAR9_61255120	9	61255120	C	A	-0.07574365	0.3232416	0.05490828	0.8147326	0.8707674	0.8613478	0.06738544	1343977799
Females	OAR4_75258012.1	4	71066964	G	A	-0.04218786	0.1800455	0.05490483	0.8147383	0.8707714	0.8613502	0.296159	819874736
Females	oar3_OAR17_55963499	17	55963499	C	A	-0.03920713	0.167338	0.05489602	0.8147529	0.8707817	0.8613526	0.4015509	1959233537
Females	oar3_OAR18_44492896	18	44492896	G	A	0.04864773	0.2076367	0.05489301	0.8147578	0.8707852	0.861355	0.1831178	2019931098
Females	oar3_OAR9_83216632	9	83216632	A	G	0.04181426	0.178472	0.05489196	0.8147596	0.8707865	0.8613573	0.2795625	1365939311
Females	oar3_OAR2_210666327	2	210666327	G	A	0.04425021	0.1888738	0.05488927	0.8147641	0.8707896	0.8613597	0.24882	486291646
Females	oar3_OAR2_210686163	2	210686163	A	G	0.04425021	0.1888738	0.05488927	0.8147641	0.8707896	0.8613621	0.24882	486311482
Females	oar3_OAR21_13597055	21	13597055	G	A	-0.04155319	0.1773738	0.05488198	0.8147761	0.8707981	0.8613645	0.3544474	2168980995
Females	oar3_OAR21_13599584	21	13599584	G	A	-0.04155319	0.1773738	0.05488198	0.8147761	0.8707981	0.8613669	0.3544474	2168983524
Females	oar3_OAR14_6666447	14	6666447	A	G	-0.04996388	0.2132856	0.05487684	0.8147846	0.8708041	0.8613692	0.1952124	1694694002
Females	oar3_OAR18_58177749	18	58177749	A	G	0.06133358	0.2618243	0.05487528	0.8147872	0.8708059	0.8613716	0.1122724	2033615951
Females	oar3_OAR18_58209990	18	58209990	G	A	0.06133358	0.2618243	0.05487528	0.8147872	0.8708059	0.861374	0.1122724	2033648192
Females	oar3_OAR1_79109777	1	79109777	A	G	-0.04592017	0.1960314	0.05487261	0.8147917	0.870809	0.8613764	0.221278	79171685
Females	oar3_OAR1_79115909	1	79115909	G	A	-0.04592017	0.1960314	0.05487261	0.8147917	0.870809	0.8613787	0.221278	79177817
Females	oar3_OAR22_32869042	22	32869042	C	A	0.04213516	0.1798769	0.05487041	0.8147953	0.8708116	0.8613811	0.2935003	2238292509
Females	oar3_OAR21_39609142	21	39609142	G	A	-0.1201373	0.5128879	0.05486696	0.814801	0.8708156	0.8613835	0.02503383	2194993082
Females	oar3_OAR21_39610642	21	39610642	C	A	-0.1201373	0.5128879	0.05486696	0.814801	0.8708156	0.8613859	0.02503383	2194994582
Females	oar3_OAR1_104359155	1	104359155	G	A	-0.04433307	0.1892735	0.05486256	0.8148083	0.8708208	0.8613883	0.2613014	104421063
Females	oar3_OAR3_218623520	3	218623520	A	G	-0.04484812	0.1914841	0.05485585	0.8148194	0.8708286	0.8613906	0.2379824	743201227
Females	oar3_OAR12_18952858	12	18952858	G	A	0.03968798	0.16946	0.05485087	0.8148277	0.8708344	0.861393	0.3386441	1544858932
Females	oar3_OAR22_48383026	22	48383026	G	A	-0.03859348	0.1647911	0.05484798	0.8148325	0.8708378	0.8613954	0.452381	2253806493
Females	oar3_OAR1_165314671	1	165314671	A	G	0.04122435	0.176028	0.0548459	0.8148359	0.8708402	0.8613978	0.3085324	165376579
Females	oar3_OAR5_89567617	5	89567617	A	G	0.08589511	0.3667807	0.05484334	0.8148402	0.8708432	0.8614001	0.05536799	957582968
Females	oar3_OAR4_69403750	4	69403750	A	G	0.03806937	0.1625627	0.05484152	0.8148432	0.8708453	0.8614025	0.402975	818211522
Females	oar3_OAR8_56774192	8	56774192	A	G	0.06024222	0.2572579	0.05483585	0.8148526	0.8708519	0.8614049	0.1109238	1248924471
Females	oar3_OAR8_56796482	8	56796482	A	G	0.06024222	0.2572579	0.05483585	0.8148526	0.8708519	0.8614073	0.1109238	1248946761
Females	oar3_OAR8_56800580	8	56800580	A	C	0.06024222	0.2572579	0.05483585	0.8148526	0.8708519	0.8614097	0.1109238	1248950859
Females	oar3_OAR11_39281090	11	39281090	G	A	-0.08968623	0.3829996	0.05483464	0.8148546	0.8708533	0.861412	0.04615903	1502957673
Females	oar3_OAR11_39305885	11	39305885	G	A	-0.08968623	0.3829996	0.05483464	0.8148546	0.8708533	0.8614144	0.04615903	1502982468
Females	oar3_OAR17_43190191	17	43190191	G	A	-0.07286331	0.3111621	0.05483329	0.8148568	0.8708549	0.8614168	0.07523617	1946460229
Females	oar3_OAR17_43198990	17	43198990	A	C	-0.07286331	0.3111621	0.05483329	0.8148568	0.8708549	0.8614192	0.07523617	1946469028
Females	oar3_OAR8_39451226	8	39451226	A	G	0.06302093	0.2691395	0.05482957	0.814863	0.8708593	0.8614215	0.1085637	1231601505
Females	oar3_OAR9_54793528	9	54793528	A	C	-0.04068131	0.1737412	0.05482569	0.8148694	0.8708638	0.8614239	0.312205	1337516207
Females	oar3_OAR9_29801000	9	29801000	A	G	0.03947169	0.1685775	0.05482415	0.814872	0.8708656	0.8614263	0.3292765	1312523679
Females	oar3_OAR3_127226211	3	127226211	A	G	0.0422744	0.1805506	0.0548223	0.814875	0.8708677	0.8614287	0.2798103	651803918
Females	oar3_OAR13_52261950	13	52261950	C	A	-0.1251556	0.534544	0.05481935	0.8148799	0.8708712	0.8614311	0.02526954	1657225648
Females	OAR18_29655630.1	18	28512239	A	G	-0.03847472	0.164327	0.05481927	0.8148801	0.8708713	0.8614334	0.4093055	2003950441
Females	oar3_OAR22_27052207	22	27052207	G	A	-0.03745981	0.1599923	0.05481924	0.8148801	0.8708713	0.8614358	0.4905469	2232475674
Females	OAR1_279313513.1	1	258420394	G	A	0.04455484	0.1903002	0.05481651	0.8148846	0.8708745	0.8614382	0.2247305	258482302
Females	oar3_OAR3_7259649	3	7259649	C	A	-0.04332537	0.1850535	0.05481381	0.8148891	0.8708777	0.8614406	0.2590444	531837356
Females	oar3_OAR15_37054239	15	37054239	A	C	0.2745078	1.172562	0.05480716	0.8149001	0.8708854	0.8614429	0.005067568	1787738537
Females	oar3_OAR15_37059286	15	37059286	G	A	0.2745078	1.172562	0.05480716	0.8149001	0.8708854	0.8614453	0.005067568	1787743584
Females	oar3_OAR15_37098490	15	37098490	G	A	0.2745078	1.172562	0.05480716	0.8149001	0.8708854	0.8614477	0.005067568	1787782788
Females	oar3_OAR9_58944612	9	58944612	G	A	-0.06356309	0.271534	0.05479761	0.814916	0.8708966	0.8614501	0.1039136	1341667291
Females	oar3_OAR13_26549046	13	26549046	G	A	0.0384051	0.1640654	0.05479539	0.8149196	0.8708992	0.8614525	0.4164411	1631512744
Females	oar3_OAR13_26554379	13	26554379	G	A	0.0384051	0.1640654	0.05479539	0.8149196	0.8708992	0.8614548	0.4164411	1631518077
Females	oar3_OAR3_104648705	3	104648705	A	G	0.0372901	0.1593155	0.05478619	0.8149349	0.8709099	0.8614572	0.5121376	629226412
Females	oar3_OAR3_104673157	3	104673157	G	A	0.0372901	0.1593155	0.05478619	0.8149349	0.8709099	0.8614596	0.5121376	629250864
Females	oar3_OAR3_104673672	3	104673672	A	G	0.0372901	0.1593155	0.05478619	0.8149349	0.8709099	0.861462	0.5121376	629251379
Females	oar3_OAR3_104674597	3	104674597	G	A	0.0372901	0.1593155	0.05478619	0.8149349	0.8709099	0.8614643	0.5121376	629252304
Females	oar3_OAR3_104676365	3	104676365	G	A	0.0372901	0.1593155	0.05478619	0.8149349	0.8709099	0.8614667	0.5121376	629254072
Females	oar3_OAR1_72971073	1	72971073	G	A	-0.05790105	0.2473941	0.05477648	0.814951	0.8709213	0.8614691	0.1314016	73032981
Females	OAR3_70146828.1	3	66350847	A	G	0.039969	0.1707778	0.05477521	0.8149531	0.8709227	0.8614715	0.3402965	590928554
Females	s29451.1	2	158114427	G	A	0.04700362	0.2008377	0.0547737	0.8149556	0.8709245	0.8614739	0.2021563	433739746
Females	oar3_OAR2_40428431	2	40428431	G	A	-0.07413228	0.3167639	0.05477009	0.8149616	0.8709287	0.8614762	0.06389452	316053750
Females	oar3_OAR22_28034828	22	28034828	G	A	0.03854883	0.1647211	0.05476761	0.8149657	0.8709316	0.8614786	0.3993243	2233458295
Females	OAR4_78499794.1	4	74127965	G	A	0.03779586	0.161504	0.05476739	0.8149661	0.8709319	0.861481	0.4508086	822935737
Females	oar3_OAR22_39566436	22	39566436	C	A	0.04131643	0.1765494	0.05476623	0.814968	0.8709332	0.8614834	0.2900609	2244989903
Females	oar3_OAR22_39566591	22	39566591	G	A	0.04131643	0.1765494	0.05476623	0.814968	0.8709332	0.8614857	0.2894381	2244990058
Females	oar3_OAR22_39567693	22	39567693	G	A	0.04131643	0.1765494	0.05476623	0.814968	0.8709332	0.8614881	0.2894381	2244991160
Females	oar3_OAR14_31279861	14	31279861	G	A	-0.1765937	0.7546175	0.05476417	0.8149714	0.8709356	0.8614905	0.01347709	1719307416
Females	oar3_OAR14_31320920	14	31320920	A	G	-0.1765937	0.7546175	0.05476417	0.8149714	0.8709356	0.8614929	0.01347709	1719348475
Females	oar3_OAR14_31350710	14	31350710	A	G	-0.1765937	0.7546175	0.05476417	0.8149714	0.8709356	0.8614953	0.01347709	1719378265
Females	oar3_OAR8_11153996	8	11153996	C	A	0.03906933	0.1669585	0.05475888	0.8149802	0.8709418	0.8614976	0.4076819	1203304275
Females	oar3_OAR8_11169908	8	11169908	G	A	0.03906933	0.1669585	0.05475888	0.8149802	0.8709418	0.8615	0.4076819	1203320187
Females	oar3_OAR2_16076558	2	16076558	A	G	0.04439324	0.1897106	0.05475835	0.8149811	0.8709424	0.8615024	0.2322275	291701877
Females	oar3_OAR1_228406366	1	228406366	A	G	-0.08137888	0.3477781	0.0547544	0.8149876	0.870947	0.8615048	0.05777027	228468274
Females	oar3_OAR1_228406592	1	228406592	A	G	-0.08137888	0.3477781	0.0547544	0.8149876	0.870947	0.8615071	0.05777027	228468500
Females	oar3_OAR1_228410248	1	228410248	A	G	-0.08137888	0.3477781	0.0547544	0.8149876	0.870947	0.8615095	0.05777027	228472156
Females	oar3_OAR1_228411624	1	228411624	G	A	-0.08137888	0.3477781	0.0547544	0.8149876	0.870947	0.8615119	0.05777027	228473532
Females	oar3_OAR19_57358632	19	57358632	G	A	0.04455457	0.1904096	0.05475284	0.8149902	0.8709489	0.8615143	0.2356322	2101305382
Females	oar3_OAR9_34479917	9	34479917	G	A	-0.03830918	0.1637271	0.05474752	0.814999	0.8709551	0.8615167	0.4455345	1317202596
Females	oar3_OAR1_181651850	1	181651850	G	A	-0.04231121	0.1808334	0.05474618	0.8150013	0.8709566	0.861519	0.2796322	181713758
Females	oar3_OAR1_181654206	1	181654206	A	C	-0.04231121	0.1808334	0.05474618	0.8150013	0.8709566	0.8615214	0.2796322	181716114
Females	oar3_OAR13_28899681	13	28899681	A	G	0.07683786	0.3284028	0.05474403	0.8150048	0.8709592	0.8615238	0.06815115	1633863379
Females	oar3_OAR13_28913004	13	28913004	A	G	0.07683786	0.3284028	0.05474403	0.8150048	0.8709592	0.8615262	0.06815115	1633876702
Females	oar3_OAR11_52172648	11	52172648	A	G	0.03842808	0.1642438	0.05474183	0.8150085	0.8709617	0.8615285	0.3917631	1515849231
Females	oar3_OAR9_35434516	9	35434516	A	G	-0.08527929	0.3644903	0.0547413	0.8150094	0.8709623	0.8615309	0.04929102	1318157195
Females	oar3_OAR18_52359416	18	52359416	G	A	-0.06039793	0.2581474	0.0547405	0.8150107	0.8709633	0.8615333	0.1143725	2027797618
Females	oar3_OAR5_1857482	5	1857482	A	C	0.1248682	0.5337021	0.05474019	0.8150112	0.8709636	0.8615357	0.03179973	869872833
Females	oar3_OAR1_199429901	1	199429901	A	G	-0.07958924	0.3401782	0.05473887	0.8150134	0.8709652	0.8615381	0.06610169	199491809
Females	oar3_OAR1_199434822	1	199434822	A	G	-0.07958924	0.3401782	0.05473887	0.8150134	0.8709652	0.8615404	0.06610169	199496730
Females	oar3_OAR10_23712027	10	23712027	A	G	-0.03863393	0.1651336	0.05473525	0.8150194	0.8709694	0.8615428	0.3675272	1401127551
Females	oar3_OAR10_30912951	10	30912951	C	A	0.05701404	0.2437156	0.05472643	0.815034	0.8709797	0.8615452	0.1175474	1408328475
Females	oar3_OAR6_16490259	6	16490259	G	A	-0.04447878	0.1901387	0.05472236	0.8150408	0.8709845	0.8615476	0.2386748	991561475
Females	oar3_OAR15_46733762	15	46733762	A	C	0.06079448	0.2598945	0.05471848	0.8150472	0.870989	0.8615499	0.116813	1797418060
Females	oar3_OAR15_46734793	15	46734793	G	A	0.06079448	0.2598945	0.05471848	0.8150472	0.870989	0.8615523	0.116813	1797419091
Females	oar3_OAR15_46774918	15	46774918	G	A	0.06079448	0.2598945	0.05471848	0.8150472	0.870989	0.8615547	0.116813	1797459216
Females	oar3_OAR9_47016114	9	47016114	C	A	0.04329672	0.1850991	0.05471434	0.8150541	0.8709939	0.8615571	0.24476	1329738793
Females	oar3_OAR3_83313530	3	83313530	A	G	-0.0401372	0.1715956	0.05471188	0.8150582	0.8709967	0.8615595	0.3767773	607891237
Females	oar3_OAR5_88051567	5	88051567	G	A	0.0483368	0.2066578	0.05470817	0.8150643	0.8710011	0.8615618	0.201553	956066918
Females	oar3_OAR5_88059026	5	88059026	G	A	0.0483368	0.2066578	0.05470817	0.8150643	0.8710011	0.8615642	0.201553	956074377
Females	oar3_OAR21_45948751	21	45948751	A	G	-0.03684584	0.1575313	0.05470706	0.8150662	0.8710023	0.8615666	0.4436192	2201332691
Females	oar3_OAR4_94115760	4	94115760	G	A	0.03834049	0.1639234	0.05470579	0.8150683	0.8710038	0.861569	0.4726536	842923532
Females	oar3_OAR15_40806643	15	40806643	G	A	-0.04085901	0.1746976	0.05470181	0.8150749	0.8710085	0.8615713	0.3269231	1791490941
Females	oar3_OAR1_9905185	1	9905185	G	A	0.06352741	0.2716257	0.05469916	0.8150793	0.8710116	0.8615737	0.1033198	9967093
Females	oar3_OAR2_225270571	2	225270571	A	G	0.06019551	0.2573912	0.05469412	0.8150877	0.8710175	0.8615761	0.1185637	500895890
Females	oar3_OAR2_225272553	2	225272553	G	A	0.06019551	0.2573912	0.05469412	0.8150877	0.8710175	0.8615785	0.1185637	500897872
Females	oar3_OAR2_225327614	2	225327614	A	C	0.06019551	0.2573912	0.05469412	0.8150877	0.8710175	0.8615809	0.1185637	500952933
Females	oar3_OAR2_225348872	2	225348872	A	G	0.06019551	0.2573912	0.05469412	0.8150877	0.8710175	0.8615832	0.1185637	500974191
Females	oar3_OAR2_247534101	2	247534101	A	G	0.04698904	0.2009229	0.05469333	0.815089	0.8710184	0.8615856	0.2085616	523159420
Females	oar3_OAR11_43348368	11	43348368	C	A	0.03773646	0.1613599	0.05469292	0.8150896	0.8710189	0.861588	0.4484501	1507024951
Females	oar3_OAR10_47889539	10	47889539	A	G	-0.07238905	0.3095409	0.0546902	0.8150942	0.8710221	0.8615904	0.07243935	1425305063
Females	oar3_OAR4_86161316	4	86161316	G	A	-0.03939297	0.1684481	0.05468967	0.8150951	0.8710227	0.8615927	0.3376097	834969088
Females	oar3_OAR4_86246960	4	86246960	A	G	-0.03939297	0.1684481	0.05468967	0.8150951	0.8710227	0.8615951	0.3371622	835054732
Females	oar3_OAR14_19227101	14	19227101	G	A	-0.03919756	0.1676166	0.054687	0.8150995	0.8710258	0.8615975	0.4239351	1707254656
Females	s60056.1	15	63858726	A	G	0.1087142	0.4648957	0.05468415	0.8151042	0.8710291	0.8615999	0.02931267	1814543024
Females	oar3_OAR16_65548106	16	65548106	G	A	-0.03829638	0.1637687	0.05468319	0.8151058	0.8710303	0.8616023	0.430593	1897119568
Females	oar3_OAR23_20950062	23	20950062	G	A	-0.04678257	0.200069	0.05467747	0.8151153	0.8710369	0.8616046	0.2010169	2277171971
Females	oar3_OAR18_18713141	18	18713141	A	C	0.04867002	0.2081468	0.05467432	0.8151205	0.8710406	0.861607	0.1802561	1994151343
Females	oar3_OAR18_18714527	18	18714527	A	G	0.04867002	0.2081468	0.05467432	0.8151205	0.8710406	0.8616094	0.1802561	1994152729
Females	oar3_OAR17_71767889	17	71767889	A	G	0.03777446	0.1615558	0.05467029	0.8151272	0.8710453	0.8616118	0.4249321	1975037927
Females	oar3_OAR11_30669456	11	30669456	G	A	-0.08003178	0.3422896	0.05466854	0.8151301	0.8710474	0.8616141	0.06220419	1494346039
Females	oar3_OAR10_73870564	10	73870564	A	G	-0.04155595	0.1777431	0.0546614	0.815142	0.8710557	0.8616165	0.2878378	1451286088
Females	oar3_OAR10_73871851	10	73871851	G	A	-0.04155595	0.1777431	0.0546614	0.815142	0.8710557	0.8616189	0.2878378	1451287375
Females	oar3_OAR2_152232003	2	152232003	A	G	-0.06459435	0.2762936	0.05465723	0.8151489	0.8710606	0.8616213	0.1011463	427857322
Females	oar3_OAR8_68586368	8	68586368	G	A	-0.04392548	0.1878887	0.05465523	0.8151522	0.8710629	0.8616237	0.2606347	1260736647
Females	oar3_OAR8_68591808	8	68591808	G	A	-0.04392548	0.1878887	0.05465523	0.8151522	0.8710629	0.861626	0.2606347	1260742087
Females	oar3_OAR11_14516199	11	14516199	G	A	-0.06334537	0.2709664	0.05465109	0.8151591	0.8710678	0.8616284	0.1043508	1478192782
Females	oar3_OAR11_14520585	11	14520585	A	G	-0.06334537	0.2709664	0.05465109	0.8151591	0.8710678	0.8616308	0.1043508	1478197168
Females	oar3_OAR11_14533381	11	14533381	A	G	-0.06334537	0.2709664	0.05465109	0.8151591	0.8710678	0.8616332	0.1043508	1478209964
Females	oar3_OAR11_14534354	11	14534354	A	G	-0.06334537	0.2709664	0.05465109	0.8151591	0.8710678	0.8616355	0.1043508	1478210937
Females	oar3_OAR1_170401605	1	170401605	G	A	0.04651178	0.1989652	0.05464765	0.8151648	0.8710718	0.8616379	0.1928814	170463513
Females	oar3_OAR1_170404093	1	170404093	G	A	0.04651178	0.1989652	0.05464765	0.8151648	0.8710718	0.8616403	0.1928814	170466001
Females	OAR7_73841695.1	7	67283924	A	G	0.05012583	0.2144316	0.0546444	0.8151702	0.8710756	0.8616427	0.1576819	1159357337
Females	oar3_OAR19_53339603	19	53339603	G	A	0.06339775	0.2712144	0.05464144	0.8151751	0.8710791	0.8616451	0.09278003	2097286353
Females	OAR2_64205589.1	2	59737174	G	A	-0.06068505	0.2596122	0.05464032	0.815177	0.8710804	0.8616474	0.1030997	335362493
Females	OAR4_84957670.1	4	80042978	G	A	0.03930146	0.1681413	0.05463468	0.8151863	0.871087	0.8616498	0.3483827	828850750
Females	oar3_OAR3_20742491	3	20742491	A	G	0.06696045	0.2864739	0.05463445	0.8151867	0.8710872	0.8616522	0.08744092	545320198
Females	oar3_OAR9_81984082	9	81984082	G	A	-0.05321423	0.2276695	0.05463186	0.815191	0.8710903	0.8616546	0.1464238	1364706761
Females	s09286.1	18	43758521	A	G	-0.04032706	0.1725339	0.05463163	0.8151914	0.8710905	0.8616569	0.3277141	2019196723
Females	oar3_OAR1_175210478	1	175210478	G	A	-0.09032765	0.3864731	0.05462643	0.8152001	0.8710966	0.8616593	0.04487179	175272386
Females	oar3_OAR4_70125541	4	70125541	G	A	0.040991	0.1753885	0.0546229	0.8152059	0.8711007	0.8616617	0.3152909	818933313
Females	oar3_OAR4_89136838	4	89136838	G	A	0.03894668	0.1666516	0.05461624	0.815217	0.8711085	0.8616641	0.3446765	837944610
Females	oar3_OAR4_89146688	4	89146688	A	G	0.03894668	0.1666516	0.05461624	0.815217	0.8711085	0.8616665	0.3446765	837954460
Females	OAR1_41004192.1	1	39699299	A	G	-0.03737085	0.1599115	0.05461432	0.8152202	0.8711108	0.8616688	0.4791105	39761207
Females	oar3_OAR12_59924736	12	59924736	A	G	-0.04450781	0.1904585	0.05460993	0.8152275	0.8711159	0.8616712	0.2714382	1585830810
Females	oar3_OAR12_60009900	12	60009900	A	G	-0.04450781	0.1904585	0.05460993	0.8152275	0.8711159	0.8616736	0.2714382	1585915974
Females	oar3_OAR12_60012877	12	60012877	C	A	-0.04450781	0.1904585	0.05460993	0.8152275	0.8711159	0.861676	0.2714382	1585918951
Females	oar3_OAR20_31964590	20	31964590	G	A	-0.138891	0.5943792	0.05460354	0.8152381	0.8711234	0.8616783	0.02055256	2136232100
Females	oar3_OAR20_31973817	20	31973817	A	G	-0.138891	0.5943792	0.05460354	0.8152381	0.8711234	0.8616807	0.02055256	2136241327
Females	oar3_OAR20_32124431	20	32124431	G	A	-0.138891	0.5943792	0.05460354	0.8152381	0.8711234	0.8616831	0.02055256	2136391941
Females	oar3_OAR3_214915296	3	214915296	A	G	0.05111777	0.2187618	0.05460105	0.8152422	0.8711263	0.8616855	0.1562712	739493003
Females	oar3_OAR3_214923552	3	214923552	G	A	0.05111777	0.2187618	0.05460105	0.8152422	0.8711263	0.8616879	0.1562712	739501259
Females	oar3_OAR2_61454604	2	61454604	A	G	-0.2815563	1.204941	0.05460076	0.8152427	0.8711266	0.8616902	0.005053908	337079923
Females	oar3_OAR2_61517253	2	61517253	A	G	-0.2815563	1.204941	0.05460076	0.8152427	0.8711266	0.8616926	0.005053908	337142572
Females	s31181.1	2	61578504	A	C	-0.2815563	1.204941	0.05460076	0.8152427	0.8711266	0.861695	0.005053908	337203823
Females	oar3_OAR2_61801376	2	61801376	G	A	-0.2815563	1.204941	0.05460076	0.8152427	0.8711266	0.8616974	0.005053908	337426695
Females	oar3_OAR2_61812682	2	61812682	A	C	-0.2815563	1.204941	0.05460076	0.8152427	0.8711266	0.8616997	0.005053908	337438001
Females	oar3_OAR2_62066007	2	62066007	A	G	-0.2815563	1.204941	0.05460076	0.8152427	0.8711266	0.8617021	0.005053908	337691326
Females	oar3_OAR2_62101340	2	62101340	C	A	-0.2815563	1.204941	0.05460076	0.8152427	0.8711266	0.8617045	0.005053908	337726659
Females	oar3_OAR4_62985458	4	62985458	A	C	0.04761517	0.2037801	0.05459683	0.8152492	0.8711312	0.8617069	0.2058824	811793230
Females	oar3_OAR4_63034047	4	63034047	G	A	0.04761517	0.2037801	0.05459683	0.8152492	0.8711312	0.8617093	0.2058824	811841819
Females	oar3_OAR5_69731457	5	69731457	G	A	0.06192503	0.265031	0.05459327	0.8152551	0.8711354	0.8617116	0.1054582	937746808
Females	OAR5_76581383.1	5	69791761	A	G	0.06192503	0.265031	0.05459327	0.8152551	0.8711354	0.861714	0.1054582	937807112
Females	oar3_OAR3_76738927	3	76738927	G	A	0.03914217	0.16753	0.05458892	0.8152624	0.8711405	0.8617164	0.4090292	601316634
Females	oar3_OAR8_11200618	8	11200618	A	G	0.03900828	0.1669598	0.05458708	0.8152654	0.8711426	0.8617188	0.4076197	1203350897
Females	oar3_OAR8_11201208	8	11201208	A	G	0.03900828	0.1669598	0.05458708	0.8152654	0.8711426	0.8617212	0.4076197	1203351487
Females	OAR6_101315163.1	6	92343909	C	A	0.04051049	0.1733936	0.05458441	0.8152699	0.8711458	0.8617235	0.3167116	1067415125
Females	oar3_OAR21_2712706	21	2712706	G	A	0.05112114	0.2188154	0.05458147	0.8152747	0.8711492	0.8617259	0.1662171	2158096646
Females	oar3_OAR10_31337063	10	31337063	A	C	0.07789195	0.3334083	0.05457985	0.8152774	0.8711511	0.8617283	0.06212019	1408752587
Females	oar3_OAR10_31346249	10	31346249	C	A	0.07789195	0.3334083	0.05457985	0.8152774	0.8711511	0.8617307	0.06212019	1408761773
Females	oar3_OAR10_31347038	10	31347038	A	G	0.07789195	0.3334083	0.05457985	0.8152774	0.8711511	0.861733	0.06212019	1408762562
Females	oar3_OAR15_64974271	15	64974271	A	G	0.06484075	0.2775876	0.05456273	0.8153059	0.8711711	0.8617354	0.09682861	1815658569
Females	oar3_OAR15_65003269	15	65003269	G	A	0.06484075	0.2775876	0.05456273	0.8153059	0.8711711	0.8617378	0.09682861	1815687567
Females	oar3_OAR1_2027148	1	2027148	A	G	0.0489718	0.2096589	0.05455888	0.8153123	0.8711756	0.8617402	0.202601	2089056
Females	oar3_OAR6_61883329	6	61883329	A	G	-0.03951759	0.1691909	0.05455402	0.8153204	0.8711813	0.8617426	0.3908784	1036954545
Females	oar3_OAR21_17042464	21	17042464	A	G	-0.1201626	0.5144764	0.05455164	0.8153243	0.8711841	0.8617449	0.02225219	2172426404
Females	oar3_OAR21_17046097	21	17046097	A	G	-0.1201626	0.5144764	0.05455164	0.8153243	0.8711841	0.8617473	0.02225219	2172430037
Females	oar3_OAR21_17048314	21	17048314	A	G	-0.1201626	0.5144764	0.05455164	0.8153243	0.8711841	0.8617497	0.02225219	2172432254
Females	OAR21_19280450.1	21	17053205	A	C	-0.1201626	0.5144764	0.05455164	0.8153243	0.8711841	0.8617521	0.02225219	2172437145
Females	oar3_OAR21_17058493	21	17058493	G	A	-0.1201626	0.5144764	0.05455164	0.8153243	0.8711841	0.8617544	0.02258935	2172442433
Females	oar3_OAR21_17085272	21	17085272	A	G	-0.1201626	0.5144764	0.05455164	0.8153243	0.8711841	0.8617568	0.02258935	2172469212
Females	oar3_OAR21_17104165	21	17104165	A	G	-0.1201626	0.5144764	0.05455164	0.8153243	0.8711841	0.8617592	0.02258935	2172488105
Females	oar3_OAR21_17113583	21	17113583	G	A	-0.1201626	0.5144764	0.05455164	0.8153243	0.8711841	0.8617616	0.02258935	2172497523
Females	oar3_OAR21_17122592	21	17122592	A	C	-0.1201626	0.5144764	0.05455164	0.8153243	0.8711841	0.861764	0.02258935	2172506532
Females	oar3_OAR21_17141017	21	17141017	G	A	-0.1201626	0.5144764	0.05455164	0.8153243	0.8711841	0.8617663	0.02226721	2172524957
Females	oar3_OAR21_17151124	21	17151124	A	G	-0.1201626	0.5144764	0.05455164	0.8153243	0.8711841	0.8617687	0.02226721	2172535064
Females	oar3_OAR1_248064482	1	248064482	A	G	0.0470623	0.2015043	0.05454784	0.8153306	0.8711886	0.8617711	0.2133693	248126390
Females	oar3_OAR1_248137609	1	248137609	G	A	0.0470623	0.2015043	0.05454784	0.8153306	0.8711886	0.8617735	0.2133693	248199517
Females	oar3_OAR1_248156739	1	248156739	G	A	0.0470623	0.2015043	0.05454784	0.8153306	0.8711886	0.8617758	0.2133693	248218647
Females	oar3_OAR7_47666402	7	47666402	A	G	-0.03770156	0.1614258	0.05454726	0.8153316	0.8711892	0.8617782	0.4497624	1139739815
Females	oar3_OAR1_53214942	1	53214942	G	A	-0.07566138	0.3239619	0.05454572	0.8153341	0.871191	0.8617806	0.07006803	53276850
Females	oar3_OAR1_53223715	1	53223715	A	C	-0.07566138	0.3239619	0.05454572	0.8153341	0.871191	0.861783	0.07006803	53285623
Females	oar3_OAR1_53242749	1	53242749	G	A	-0.07566138	0.3239619	0.05454572	0.8153341	0.871191	0.8617854	0.07006803	53304657
Females	OARX_120191387.1	27	98021949	A	G	0.04254005	0.1821475	0.05454431	0.8153365	0.8711927	0.8617877	0.279501	2547767293
Females	oar3_OAR11_10351444	11	10351444	A	G	-0.05210355	0.2231039	0.05454067	0.8153425	0.871197	0.8617901	0.1646341	1474028027
Females	oar3_OAR11_10385167	11	10385167	A	G	-0.05210355	0.2231039	0.05454067	0.8153425	0.871197	0.8617925	0.1646341	1474061750
Females	oar3_OAR17_21203316	17	21203316	G	A	0.03741331	0.160211	0.05453405	0.8153536	0.8712047	0.8617949	0.3985801	1924473354
Females	oar3_OAR13_6078556	13	6078556	A	G	0.0466635	0.1998323	0.05452848	0.8153628	0.8712112	0.8617972	0.1960189	1611042254
Females	oar3_OAR13_6085343	13	6085343	C	A	0.0466635	0.1998323	0.05452848	0.8153628	0.8712112	0.8617996	0.1960189	1611049041
Females	oar3_OAR13_6086879	13	6086879	A	G	0.0466635	0.1998323	0.05452848	0.8153628	0.8712112	0.861802	0.1960189	1611050577
Females	oar3_OAR2_149938883	2	149938883	A	C	0.114731	0.4913267	0.05452813	0.8153634	0.8712116	0.8618044	0.02190027	425564202
Females	oar3_OAR2_149946534	2	149946534	A	G	0.114731	0.4913267	0.05452813	0.8153634	0.8712116	0.8618068	0.02190027	425571853
Females	oar3_OAR2_149948585	2	149948585	G	A	0.114731	0.4913267	0.05452813	0.8153634	0.8712116	0.8618091	0.02190027	425573904
Females	oar3_OAR14_59406372	14	59406372	A	G	0.03925362	0.1681087	0.05452292	0.815372	0.8712177	0.8618115	0.4137931	1747433927
Females	oar3_OAR14_59427631	14	59427631	A	G	0.03925362	0.1681087	0.05452292	0.815372	0.8712177	0.8618139	0.4137931	1747455186
Females	oar3_OAR6_23694097	6	23694097	G	A	-0.06877003	0.2945403	0.05451411	0.8153867	0.871228	0.8618163	0.08636977	998765313
Females	oar3_OAR6_23695577	6	23695577	A	G	-0.06877003	0.2945403	0.05451411	0.8153867	0.871228	0.8618186	0.08636977	998766793
Females	oar3_OAR12_6502401	12	6502401	A	C	-0.04128403	0.1768333	0.05450498	0.8154019	0.8712387	0.861821	0.309973	1532408475
Females	oar3_OAR12_6502479	12	6502479	A	G	-0.04128403	0.1768333	0.05450498	0.8154019	0.8712387	0.8618234	0.309973	1532408553
Females	oar3_OAR12_6524425	12	6524425	A	G	-0.04128403	0.1768333	0.05450498	0.8154019	0.8712387	0.8618258	0.31031	1532430499
Females	oar3_OAR12_6538039	12	6538039	A	C	-0.04128403	0.1768333	0.05450498	0.8154019	0.8712387	0.8618282	0.31031	1532444113
Females	oar3_OAR12_6553504	12	6553504	G	A	-0.04128403	0.1768333	0.05450498	0.8154019	0.8712387	0.8618305	0.31031	1532459578
Females	oar3_OAR1_191825341	1	191825341	G	A	-0.03749408	0.1606017	0.05450358	0.8154042	0.8712404	0.8618329	0.4637779	191887249
Females	oar3_OAR23_37572663	23	37572663	G	A	-0.04481583	0.1919667	0.05450183	0.8154071	0.8712424	0.8618353	0.2255563	2293794572
Females	oar3_OAR15_20395106	15	20395106	A	C	0.03993367	0.1710567	0.05450023	0.8154098	0.8712443	0.8618377	0.3369272	1771079404
Females	oar3_OAR15_20400862	15	20400862	G	A	0.03993367	0.1710567	0.05450023	0.8154098	0.8712443	0.86184	0.3369272	1771085160
Females	oar3_OAR22_16755616	22	16755616	A	C	0.04040846	0.1730905	0.05450021	0.8154098	0.8712443	0.8618424	0.3670715	2222179083
Females	oar3_OAR1_89452837	1	89452837	G	A	0.0715467	0.3064981	0.05449084	0.8154254	0.8712553	0.8618448	0.08766015	89514745
Females	oar3_OAR1_89461490	1	89461490	G	A	0.0715467	0.3064981	0.05449084	0.8154254	0.8712553	0.8618472	0.08766015	89523398
Females	oar3_OAR1_89536704	1	89536704	C	A	0.0715467	0.3064981	0.05449084	0.8154254	0.8712553	0.8618496	0.08766015	89598612
Females	oar3_OAR1_89550209	1	89550209	C	A	0.0715467	0.3064981	0.05449084	0.8154254	0.8712553	0.8618519	0.08766015	89612117
Females	oar3_OAR1_89564850	1	89564850	A	C	0.0715467	0.3064981	0.05449084	0.8154254	0.8712553	0.8618543	0.08766015	89626758
Females	OAR4_63737955.1	4	60287806	G	A	-0.04537061	0.1943652	0.05448941	0.8154278	0.871257	0.8618567	0.2157788	809095578
Females	oar3_OAR16_11346241	16	11346241	G	A	0.06000904	0.257085	0.05448535	0.8154345	0.8712617	0.8618591	0.1097561	1842917703
Females	s26394.1	14	22902300	A	G	-0.04115018	0.1763047	0.05447732	0.8154479	0.8712711	0.8618614	0.324124	1710929855
Females	oar3_OAR4_116771583	4	116771583	G	A	-0.04030727	0.1726941	0.05447682	0.8154487	0.8712717	0.8618638	0.3124157	865579355
Females	oar3_OAR4_116790306	4	116790306	G	A	-0.04030727	0.1726941	0.05447682	0.8154487	0.8712717	0.8618662	0.3124157	865598078
Females	oar3_OAR4_116791883	4	116791883	A	G	-0.04030727	0.1726941	0.05447682	0.8154487	0.8712717	0.8618686	0.3124157	865599655
Females	oar3_OAR4_116852326	4	116852326	G	A	-0.04030727	0.1726941	0.05447682	0.8154487	0.8712717	0.861871	0.3124157	865660098
Females	oar3_OAR3_97453991	3	97453991	G	A	-0.04073557	0.1745319	0.05447513	0.8154515	0.8712737	0.8618733	0.3232289	622031698
Females	oar3_OAR3_97459415	3	97459415	G	A	-0.04073557	0.1745319	0.05447513	0.8154515	0.8712737	0.8618757	0.3232289	622037122
Females	oar3_OAR3_97463556	3	97463556	G	A	-0.04073557	0.1745319	0.05447513	0.8154515	0.8712737	0.8618781	0.3232289	622041263
Females	oar3_OAR2_53886352	2	53886352	G	A	-0.03801799	0.1628916	0.05447298	0.8154551	0.8712762	0.8618805	0.3663735	329511671
Females	oar3_OAR4_109743100	4	109743100	A	C	0.04773524	0.2045276	0.05447213	0.8154565	0.8712772	0.8618828	0.1872038	858550872
Females	oar3_OAR2_88075729	2	88075729	G	A	0.04277612	0.1832808	0.05447143	0.8154577	0.871278	0.8618852	0.2884225	363701048
Females	oar3_OAR2_85823946	2	85823946	A	C	0.04138047	0.1773069	0.05446777	0.8154638	0.8712823	0.8618876	0.3162162	361449265
Females	oar3_OAR2_85833415	2	85833415	G	A	0.04138047	0.1773069	0.05446777	0.8154638	0.8712823	0.86189	0.3162162	361458734
Females	oar3_OAR16_64824085	16	64824085	C	A	-0.04416728	0.1892479	0.05446774	0.8154638	0.8712824	0.8618924	0.2489598	1896395547
Females	oar3_OAR1_175675812	1	175675812	G	A	0.03856982	0.165266	0.05446633	0.8154662	0.871284	0.8618947	0.4765784	175737720
Females	oar3_OAR1_175698825	1	175698825	G	A	0.03856982	0.165266	0.05446633	0.8154662	0.871284	0.8618971	0.4765784	175760733
Females	oar3_OAR3_222126265	3	222126265	A	G	-0.05997921	0.2570099	0.05446301	0.8154717	0.8712879	0.8618995	0.1043214	746703972
Females	oar3_OAR3_222136409	3	222136409	G	A	-0.05997921	0.2570099	0.05446301	0.8154717	0.8712879	0.8619019	0.1043214	746714116
Females	oar3_OAR10_51674461	10	51674461	A	G	-0.06626277	0.2839416	0.05446045	0.815476	0.8712909	0.8619042	0.0879973	1429089985
Females	oar3_OAR10_51690247	10	51690247	G	A	-0.06626277	0.2839416	0.05446045	0.815476	0.8712909	0.8619066	0.0879973	1429105771
Females	oar3_OAR26_14458400	26	14458400	A	G	-0.0652762	0.2797204	0.05445795	0.8154801	0.8712938	0.861909	0.08827493	2420242683
Females	oar3_OAR5_12416850	5	12416850	A	C	0.04570031	0.1958425	0.05445331	0.8154878	0.8712992	0.8619114	0.2300676	880432201
Females	oar3_OAR5_12419416	5	12419416	A	G	0.04570031	0.1958425	0.05445331	0.8154878	0.8712992	0.8619138	0.2300676	880434767
Females	oar3_OAR2_81623634	2	81623634	A	G	0.03992823	0.1711109	0.05445085	0.8154919	0.8713021	0.8619161	0.3310765	357248953
Females	oar3_OAR2_81674287	2	81674287	G	A	0.03992823	0.1711109	0.05445085	0.8154919	0.8713021	0.8619185	0.3310765	357299606
Females	oar3_OAR2_81680558	2	81680558	A	C	0.03992823	0.1711109	0.05445085	0.8154919	0.8713021	0.8619209	0.3310765	357305877
Females	oar3_OAR2_81681070	2	81681070	A	G	0.03992823	0.1711109	0.05445085	0.8154919	0.8713021	0.8619233	0.3310765	357306389
Females	oar3_OAR10_18617997	10	18617997	A	G	-0.04592489	0.1968161	0.05444717	0.815498	0.8713065	0.8619256	0.2151045	1396033521
Females	oar3_OAR8_70796539	8	70796539	A	C	0.04740749	0.2031733	0.05444535	0.8155011	0.8713086	0.861928	0.1898179	1262946818
Females	oar3_OAR5_45429963	5	45429963	A	G	-0.0475528	0.2037963	0.05444519	0.8155013	0.8713088	0.8619304	0.1912162	913445314
Females	oar3_OAR26_37353227	26	37353227	G	A	-0.04594452	0.1969042	0.05444491	0.8155018	0.8713091	0.8619328	0.2127876	2443137510
Females	OAR1_47087569.1	1	45398046	G	A	-0.1858075	0.7963301	0.05444278	0.8155053	0.8713116	0.8619352	0.009097035	45459954
Females	oar3_OAR22_14426343	22	14426343	G	A	-0.05164131	0.2213252	0.05444182	0.8155069	0.8713127	0.8619375	0.1618243	2219849810
Females	oar3_OAR2_71924585	2	71924585	G	A	-0.04084038	0.1750356	0.0544411	0.8155081	0.8713136	0.8619399	0.298913	347549904
Females	oar3_OAR2_71944651	2	71944651	A	G	-0.04084038	0.1750356	0.0544411	0.8155081	0.8713136	0.8619423	0.298913	347569970
Females	oar3_OAR2_71945386	2	71945386	G	A	-0.04084038	0.1750356	0.0544411	0.8155081	0.8713136	0.8619447	0.298913	347570705
Females	oar3_OAR19_4265416	19	4265416	C	A	0.0459738	0.1970461	0.05443588	0.8155168	0.8713197	0.861947	0.2066172	2048212166
Females	oar3_OAR12_75606708	12	75606708	A	G	0.0722508	0.3096828	0.05443163	0.8155239	0.8713247	0.8619494	0.07443916	1601512782
Females	oar3_OAR2_93550935	2	93550935	A	G	-0.04281363	0.183509	0.05443139	0.8155243	0.8713249	0.8619518	0.3067485	369176254
Females	oar3_OAR21_33633	21	33633	G	A	-0.07641407	0.3275438	0.05442618	0.815533	0.871331	0.8619542	0.07008086	2155417573
Females	oar3_OAR21_88297	21	88297	G	A	-0.07641407	0.3275438	0.05442618	0.815533	0.871331	0.8619566	0.07008086	2155472237
Females	oar3_OAR21_100500	21	100500	G	A	-0.07641407	0.3275438	0.05442618	0.815533	0.871331	0.8619589	0.07008086	2155484440
Females	oar3_OAR18_26788451	18	26788451	C	A	0.05518621	0.2365665	0.05441952	0.815544	0.8713388	0.8619613	0.1303174	2002226653
Females	oar3_OAR18_26808565	18	26808565	C	A	0.05518621	0.2365665	0.05441952	0.815544	0.8713388	0.8619637	0.1303174	2002246767
Females	oar3_OAR18_26813780	18	26813780	G	A	0.05518621	0.2365665	0.05441952	0.815544	0.8713388	0.8619661	0.1303174	2002251982
Females	oar3_OAR12_22973482	12	22973482	G	A	-0.03925827	0.1682911	0.05441766	0.8155471	0.871341	0.8619684	0.3980286	1548879556
Females	oar3_OAR12_22983984	12	22983984	A	C	-0.03925827	0.1682911	0.05441766	0.8155471	0.871341	0.8619708	0.3980286	1548890058
Females	oar3_OAR17_68193682	17	68193682	A	G	0.04061137	0.1740921	0.05441732	0.8155477	0.8713414	0.8619732	0.3587398	1971463720
Females	oar3_OAR9_36277248	9	36277248	G	A	0.03856793	0.1653511	0.05440493	0.8155683	0.8713559	0.8619756	0.3974272	1.319e+09
Females	OAR4_107537251.1	4	101077222	A	G	0.03846093	0.1648955	0.05440286	0.8155718	0.8713584	0.861978	0.4150371	849884994
Females	oar3_OAR4_22199450	4	22199450	G	A	0.04141629	0.1775689	0.05440123	0.8155745	0.8713603	0.8619803	0.2759784	771007222
Females	oar3_OAR4_22212480	4	22212480	A	G	0.04141629	0.1775689	0.05440123	0.8155745	0.8713603	0.8619827	0.2759784	771020252
Females	oar3_OAR1_55381210	1	55381210	A	G	-0.0563981	0.2418022	0.05440122	0.8155745	0.8713603	0.8619851	0.1323129	55443118
Females	oar3_OAR1_55385652	1	55385652	A	G	-0.0563981	0.2418022	0.05440122	0.8155745	0.8713603	0.8619875	0.1323129	55447560
Females	oar3_OAR1_244868499	1	244868499	G	A	-0.06356502	0.2725304	0.05440096	0.8155749	0.8713606	0.8619898	0.09951791	244930407
Females	oar3_OAR1_244887838	1	244887838	G	A	-0.06356502	0.2725304	0.05440096	0.8155749	0.8713606	0.8619922	0.09951791	244949746
Females	oar3_OAR3_117462133	3	117462133	C	A	0.06420298	0.2752676	0.05440015	0.8155763	0.8713615	0.8619946	0.09315718	642039840
Females	oar3_OAR3_117462523	3	117462523	A	G	0.06420298	0.2752676	0.05440015	0.8155763	0.8713615	0.861997	0.09315718	642040230
Females	OAR9_8935577.1	9	9072827	G	A	0.05070978	0.2174172	0.05439961	0.8155772	0.8713622	0.8619994	0.171159	1291795506
Females	oar3_OAR9_13449896	9	13449896	A	G	0.1309632	0.5615206	0.05439599	0.8155832	0.8713664	0.8620017	0.02191504	1296172575
Females	oar3_OAR17_15370562	17	15370562	G	A	0.06917683	0.296617	0.05439127	0.8155911	0.871372	0.8620041	0.09244265	1918640600
Females	oar3_OAR5_96910491	5	96910491	G	A	0.03876114	0.1662088	0.05438574	0.8156003	0.8713784	0.8620065	0.4857724	964925842
Females	oar3_OAR3_184698864	3	184698864	G	A	0.1133593	0.4860964	0.05438376	0.8156036	0.8713808	0.8620089	0.03207292	709276571
Females	oar3_OAR5_90860283	5	90860283	A	C	-0.03987154	0.1709741	0.05438325	0.8156044	0.8713813	0.8620112	0.3480756	958875634
Females	oar3_OAR22_4035803	22	4035803	A	C	0.040121	0.1720471	0.05438121	0.8156078	0.8713837	0.8620136	0.3367209	2209459270
Females	oar3_OAR25_37852187	25	37852187	G	A	0.04358092	0.1868868	0.05437956	0.8156106	0.8713857	0.862016	0.2493243	2398312164
Females	oar3_OAR25_37858798	25	37858798	A	G	0.04358092	0.1868868	0.05437956	0.8156106	0.8713857	0.8620184	0.2493243	2398318775
Females	oar3_OAR25_37885360	25	37885360	C	A	0.04358092	0.1868868	0.05437956	0.8156106	0.8713857	0.8620208	0.249156	2398345337
Females	oar3_OAR3_118381006	3	118381006	C	A	-0.07619634	0.3267528	0.05437881	0.8156118	0.8713866	0.8620231	0.06993243	642958713
Females	oar3_OAR1_82212182	1	82212182	A	G	0.04961936	0.2127861	0.05437708	0.8156147	0.8713886	0.8620255	0.1826793	82274090
Females	oar3_OAR1_82262562	1	82262562	A	C	0.04961936	0.2127861	0.05437708	0.8156147	0.8713886	0.8620279	0.1826793	82324470
Females	oar3_OAR10_73686184	10	73686184	A	G	0.03794725	0.1627329	0.05437635	0.8156159	0.8713894	0.8620303	0.5033784	1451101708
Females	oar3_OAR8_34661969	8	34661969	A	G	-0.05424688	0.2326417	0.05437191	0.8156233	0.8713946	0.8620326	0.1440621	1226812248
Females	oar3_OAR6_50063715	6	50063715	A	G	-0.04224916	0.1811891	0.0543716	0.8156238	0.871395	0.862035	0.2839757	1025134931
Females	OAR26_12837865.1	26	10293764	G	A	-0.03723336	0.1596899	0.05436377	0.8156369	0.8714042	0.8620374	0.4542993	2416078047
Females	oar3_OAR10_77026274	10	77026274	A	G	0.0375406	0.1610126	0.05436041	0.8156424	0.8714081	0.8620398	0.4328157	1454441798
Females	oar3_OAR22_6480327	22	6480327	A	G	-0.05385529	0.2309872	0.05436022	0.8156428	0.8714084	0.8620422	0.1491228	2211903794
Females	oar3_OAR22_6492601	22	6492601	G	A	-0.05385529	0.2309872	0.05436022	0.8156428	0.8714084	0.8620445	0.1491228	2211916068
Females	oar3_OAR2_54370242	2	54370242	G	A	-0.1343019	0.5760528	0.05435507	0.8156513	0.8714144	0.8620469	0.01820634	329995561
Females	oar3_OAR2_54378736	2	54378736	G	A	-0.1343019	0.5760528	0.05435507	0.8156513	0.8714144	0.8620493	0.01820634	330004055
Females	OAR2_58527213.1	2	54386685	A	G	-0.1343019	0.5760528	0.05435507	0.8156513	0.8714144	0.8620517	0.01819407	330012004
Females	oar3_OAR2_54386777	2	54386777	A	G	-0.1343019	0.5760528	0.05435507	0.8156513	0.8714144	0.862054	0.01820634	330012096
Females	oar3_OAR2_54424998	2	54424998	A	G	-0.1343019	0.5760528	0.05435507	0.8156513	0.8714144	0.8620564	0.01820634	330050317
Females	oar3_OAR2_54430357	2	54430357	G	A	-0.1343019	0.5760528	0.05435507	0.8156513	0.8714144	0.8620588	0.01820634	330055676
Females	oar3_OAR2_54473170	2	54473170	G	A	-0.1343019	0.5760528	0.05435507	0.8156513	0.8714144	0.8620612	0.01820634	330098489
Females	oar3_OAR2_54666818	2	54666818	A	G	-0.1343019	0.5760528	0.05435507	0.8156513	0.8714144	0.8620636	0.01820634	330292137
Females	oar3_OAR17_42206018	17	42206018	G	A	0.03828858	0.1642291	0.05435489	0.8156517	0.8714146	0.8620659	0.4879642	1945476056
Females	oar3_OAR3_216970084	3	216970084	G	A	-0.08348488	0.3580894	0.05435415	0.8156529	0.8714155	0.8620683	0.04726536	741547791
Females	oar3_OAR9_73859818	9	73859818	G	A	0.03897738	0.1671853	0.05435367	0.8156537	0.871416	0.8620707	0.4094595	1356582497
Females	oar3_OAR10_57351605	10	57351605	C	A	0.06931936	0.2973348	0.05435227	0.815656	0.8714177	0.8620731	0.07012812	1434767129
Females	OAR6_107118527.1	6	97367612	G	A	-0.03810201	0.1634335	0.05435177	0.8156568	0.8714183	0.8620754	0.4467655	1072438828
Females	oar3_OAR2_216607823	2	216607823	G	A	-0.05916351	0.2537795	0.05434943	0.8156607	0.871421	0.8620778	0.1126522	492233142
Females	oar3_OAR2_216611941	2	216611941	G	A	-0.05916351	0.2537795	0.05434943	0.8156607	0.871421	0.8620802	0.1126522	492237260
Females	oar3_OAR6_52823948	6	52823948	G	A	0.05663153	0.2429223	0.05434779	0.8156635	0.8714229	0.8620826	0.1214286	1027895164
Females	oar3_OAR6_52824852	6	52824852	G	A	0.05663153	0.2429223	0.05434779	0.8156635	0.8714229	0.862085	0.1214286	1027896068
Females	oar3_OAR6_52856122	6	52856122	C	A	0.05663153	0.2429223	0.05434779	0.8156635	0.8714229	0.8620873	0.1214286	1027927338
Females	oar3_OAR6_52858976	6	52858976	A	G	0.05663153	0.2429223	0.05434779	0.8156635	0.8714229	0.8620897	0.1214286	1027930192
Females	oar3_OAR6_52859258	6	52859258	C	A	0.05663153	0.2429223	0.05434779	0.8156635	0.8714229	0.8620921	0.1214286	1027930474
Females	oar3_OAR6_52865136	6	52865136	G	A	0.05663153	0.2429223	0.05434779	0.8156635	0.8714229	0.8620945	0.1214286	1027936352
Females	oar3_OAR19_43840005	19	43840005	G	A	-0.04943735	0.2120728	0.0543426	0.8156721	0.871429	0.8620968	0.1863208	2087786755
Females	oar3_OAR2_40314762	2	40314762	C	A	-0.0738351	0.3167451	0.05433829	0.8156793	0.8714341	0.8620992	0.06385135	315940081
Females	oar3_OAR2_40330109	2	40330109	G	A	-0.0738351	0.3167451	0.05433829	0.8156793	0.8714341	0.8621016	0.06385135	315955428
Females	oar3_OAR2_40335189	2	40335189	A	C	-0.0738351	0.3167451	0.05433829	0.8156793	0.8714341	0.862104	0.06385135	315960508
Females	oar3_OAR2_40351010	2	40351010	G	A	-0.0738351	0.3167451	0.05433829	0.8156793	0.8714341	0.8621064	0.06385135	315976329
Females	oar3_OAR1_270969013	1	270969013	G	A	0.04272828	0.1833009	0.05433776	0.8156802	0.8714347	0.8621087	0.2440838	271030921
Females	oar3_OAR2_78668425	2	78668425	A	G	0.03964967	0.1700994	0.05433427	0.815686	0.8714388	0.8621111	0.3852127	354293744
Females	oar3_OAR2_78706750	2	78706750	A	C	0.03964967	0.1700994	0.05433427	0.815686	0.8714388	0.8621135	0.3852127	354332069
Females	oar3_OAR2_78738366	2	78738366	G	A	0.03964967	0.1700994	0.05433427	0.815686	0.8714388	0.8621159	0.3852127	354363685
Females	oar3_OAR2_78762773	2	78762773	G	A	0.03964967	0.1700994	0.05433427	0.815686	0.8714388	0.8621182	0.3852127	354388092
Females	oar3_OAR2_78782847	2	78782847	A	G	0.03964967	0.1700994	0.05433427	0.815686	0.8714388	0.8621206	0.3852127	354408166
Females	oar3_OAR2_78786108	2	78786108	A	G	0.03964967	0.1700994	0.05433427	0.815686	0.8714388	0.862123	0.3852127	354411427
Females	oar3_OAR2_78802712	2	78802712	A	G	0.03964967	0.1700994	0.05433427	0.815686	0.8714388	0.8621254	0.3852127	354428031
Females	oar3_OAR10_20516032	10	20516032	A	G	-0.04917483	0.2109809	0.05432496	0.8157015	0.8714497	0.8621278	0.2004062	1397931556
Females	oar3_OAR2_143121558	2	143121558	G	A	0.0701924	0.3011621	0.05432247	0.8157056	0.8714526	0.8621301	0.06770481	418746877
Females	oar3_OAR2_143123965	2	143123965	G	A	0.0701924	0.3011621	0.05432247	0.8157056	0.8714526	0.8621325	0.06770481	418749284
Females	oar3_OAR2_143171937	2	143171937	A	G	0.0701924	0.3011621	0.05432247	0.8157056	0.8714526	0.8621349	0.06770481	418797256
Females	oar3_OAR15_53019102	15	53019102	A	G	-0.03866423	0.1658923	0.05432079	0.8157084	0.8714546	0.8621373	0.3904665	1803703400
Females	oar3_OAR15_53020410	15	53020410	A	G	-0.03866423	0.1658923	0.05432079	0.8157084	0.8714546	0.8621396	0.3904665	1803704708
Females	oar3_OAR15_23348608	15	23348608	A	G	-0.0615051	0.2638963	0.05431947	0.8157106	0.8714561	0.862142	0.1010818	1774032906
Females	oar3_OAR15_23349445	15	23349445	G	A	-0.0615051	0.2638963	0.05431947	0.8157106	0.8714561	0.8621444	0.1010818	1774033743
Females	oar3_OAR15_23351634	15	23351634	A	G	-0.0615051	0.2638963	0.05431947	0.8157106	0.8714561	0.8621468	0.1010818	1774035932
Females	oar3_OAR3_41115825	3	41115825	G	A	0.05569307	0.2389689	0.05431494	0.8157182	0.8714614	0.8621492	0.1381178	565693532
Females	oar3_OAR2_142398057	2	142398057	G	A	-0.03855823	0.1654538	0.05431012	0.8157262	0.8714671	0.8621515	0.4041896	418023376
Females	oar3_OAR4_85835547	4	85835547	G	A	0.04710465	0.2021279	0.05430943	0.8157274	0.8714679	0.8621539	0.2049899	834643319
Females	oar3_OAR4_85840672	4	85840672	A	C	0.04710465	0.2021279	0.05430943	0.8157274	0.8714679	0.8621563	0.2049899	834648444
Females	oar3_OAR16_70355847	16	70355847	G	A	-0.05626928	0.2414572	0.05430781	0.8157301	0.8714698	0.8621587	0.1146325	1901927309
Females	oar3_OAR16_70375578	16	70375578	A	G	-0.05626928	0.2414572	0.05430781	0.8157301	0.8714698	0.862161	0.1143725	1901947040
Females	oar3_OAR16_70375980	16	70375980	G	A	-0.05626928	0.2414572	0.05430781	0.8157301	0.8714698	0.8621634	0.1143725	1901947442
Females	oar3_OAR2_200620762	2	200620762	G	A	-0.04238105	0.1818616	0.05430769	0.8157303	0.87147	0.8621658	0.2690476	476246081
Females	oar3_OAR2_145280850	2	145280850	G	A	0.04439466	0.1905339	0.05428962	0.8157604	0.8714912	0.8621682	0.2306904	420906169
Females	oar3_OAR2_137649448	2	137649448	C	A	-0.04300445	0.184569	0.05428866	0.815762	0.8714923	0.8621706	0.2423208	413274767
Females	oar3_OAR4_6817403	4	6817403	G	A	0.06811335	0.2923405	0.05428582	0.8157667	0.8714956	0.8621729	0.08474004	755625175
Females	oar3_OAR10_27384875	10	27384875	G	A	0.107656	0.4620572	0.05428561	0.8157671	0.8714959	0.8621753	0.03292181	1404800399
Females	oar3_OAR21_1986341	21	1986341	A	C	-0.05344663	0.2293956	0.05428382	0.81577	0.871498	0.8621777	0.2797753	2157370281
Females	oar3_OAR6_89165277	6	89165277	G	A	0.0370679	0.1590976	0.05428363	0.8157704	0.8714982	0.8621801	0.3916273	1064236493
Females	oar3_OAR13_9982035	13	9982035	A	G	-0.04005084	0.171901	0.05428331	0.8157709	0.8714986	0.8621824	0.3397436	1614945733
Females	oar3_OAR13_9984874	13	9984874	C	A	-0.04005084	0.171901	0.05428331	0.8157709	0.8714986	0.8621848	0.3397436	1614948572
Females	oar3_OAR17_50017106	17	50017106	A	G	-0.03999022	0.1716447	0.05428088	0.8157749	0.8715014	0.8621872	0.3411725	1953287144
Females	oar3_OAR17_50025923	17	50025923	G	A	-0.03999022	0.1716447	0.05428088	0.8157749	0.8715014	0.8621896	0.3411725	1953295961
Females	oar3_OAR17_50035257	17	50035257	A	G	-0.03999022	0.1716447	0.05428088	0.8157749	0.8715014	0.862192	0.3411725	1953305295
Females	oar3_OAR26_21439442	26	21439442	A	G	-0.04002259	0.1717847	0.0542802	0.8157761	0.8715022	0.8621943	0.3676371	2427223725
Females	s39959.1	2	244947713	G	A	0.04526726	0.1943006	0.05427753	0.8157805	0.8715053	0.8621967	0.2173181	520573032
Females	OAR2_259153647.1	2	245206162	A	G	0.04526726	0.1943006	0.05427753	0.8157805	0.8715053	0.8621991	0.2169811	520831481
Females	oar3_OAR1_25201000	1	25201000	G	A	0.04746886	0.2037583	0.0542734	0.8157874	0.8715102	0.8622015	0.2249147	25262908
Females	oar3_OAR3_98707773	3	98707773	A	C	-0.03995962	0.1715366	0.05426614	0.8157995	0.8715187	0.8622038	0.4115014	623285480
Females	OAR1_55820164.1	1	53234840	A	G	-0.04321059	0.1854941	0.05426504	0.8158013	0.87152	0.8622062	0.2634771	53296748
Females	oar3_OAR6_19696832	6	19696832	A	G	0.06797994	0.2918239	0.05426499	0.8158014	0.8715201	0.8622086	0.08052561	994768048
Females	oar3_OAR14_32302707	14	32302707	G	A	0.05046686	0.216644	0.05426493	0.8158015	0.8715201	0.862211	0.1594595	1720330262
Females	oar3_OAR13_5769924	13	5769924	A	G	0.03984225	0.1710503	0.05425502	0.815818	0.8715318	0.8622134	0.3489548	1610733622
Females	oar3_OAR13_5797454	13	5797454	A	G	0.03984225	0.1710503	0.05425502	0.815818	0.8715318	0.8622157	0.3489548	1610761152
Females	oar3_OAR7_99243136	7	99243136	G	A	0.04977851	0.2137119	0.05425333	0.8158209	0.8715337	0.8622181	0.1754266	1191316549
Females	oar3_OAR11_45976048	11	45976048	G	A	0.04822522	0.2070541	0.05424764	0.8158303	0.8715404	0.8622205	0.1709459	1509652631
Females	oar3_OAR11_45983703	11	45983703	A	G	0.04822522	0.2070541	0.05424764	0.8158303	0.8715404	0.8622229	0.1709459	1509660286
Females	oar3_OAR11_46022842	11	46022842	G	A	0.04822522	0.2070541	0.05424764	0.8158303	0.8715404	0.8622252	0.1709459	1509699425
Females	oar3_OAR14_41463045	14	41463045	A	G	-0.04066207	0.1745958	0.05423894	0.8158448	0.8715506	0.8622276	0.3432836	1729490600
Females	oar3_OAR3_193074354	3	193074354	A	G	-0.04281161	0.1838285	0.05423721	0.8158477	0.8715527	0.86223	0.2644231	717652061
Females	OAR2_159370143.1	2	150180541	A	C	-0.03729266	0.1601468	0.05422634	0.8158659	0.8715654	0.8622324	0.4804582	425805860
Females	oar3_OAR1_12053076	1	12053076	G	A	0.04845016	0.2080652	0.05422401	0.8158697	0.8715682	0.8622348	0.1952965	12114984
Females	oar3_OAR17_43567109	17	43567109	G	A	0.03923417	0.1684889	0.05422335	0.8158708	0.8715689	0.8622371	0.3987854	1946837147
Females	oar3_OAR25_26693801	25	26693801	G	A	0.051563	0.2214385	0.05422133	0.8158742	0.8715713	0.8622395	0.1679029	2387153778
Females	oar3_OAR22_3292403	22	3292403	A	G	-0.04195168	0.1801628	0.0542211	0.8158746	0.8715716	0.8622419	0.2727579	2208715870
Females	oar3_OAR16_56062661	16	56062661	A	C	0.06862318	0.2947091	0.05421937	0.8158775	0.8715736	0.8622443	0.07783019	1887634123
Females	oar3_OAR9_18812736	9	18812736	A	G	0.03815417	0.1638644	0.0542144	0.8158858	0.8715794	0.8622466	0.4679487	1301535415
Females	oar3_OAR19_8301452	19	8301452	A	C	0.04001865	0.1718873	0.05420473	0.8159019	0.8715908	0.862249	0.3036437	2052248202
Females	oar3_OAR13_31473671	13	31473671	A	G	0.04312812	0.1852502	0.05420053	0.8159089	0.8715957	0.8622514	0.2256428	1636437369
Females	oar3_OAR13_31481212	13	31481212	G	A	0.04312812	0.1852502	0.05420053	0.8159089	0.8715957	0.8622538	0.2256428	1636444910
Females	oar3_OAR22_14990720	22	14990720	G	A	-0.03871274	0.166291	0.05419636	0.8159158	0.8716006	0.8622562	0.4219595	2220414187
Females	oar3_OAR16_45771192	16	45771192	A	G	0.0378311	0.1625087	0.05419316	0.8159212	0.8716044	0.8622585	0.4805726	1877342654
Females	oar3_OAR18_54511763	18	54511763	G	A	-0.09545189	0.410046	0.0541881	0.8159296	0.8716103	0.8622609	0.04312668	2029949965
Females	oar3_OAR18_54520464	18	54520464	A	C	-0.09545189	0.410046	0.0541881	0.8159296	0.8716103	0.8622633	0.04312668	2029958666
Females	oar3_OAR18_54520654	18	54520654	A	G	-0.09545189	0.410046	0.0541881	0.8159296	0.8716103	0.8622657	0.04312668	2029958856
Females	oar3_OAR18_54528320	18	54528320	A	G	-0.09545189	0.410046	0.0541881	0.8159296	0.8716103	0.862268	0.04312668	2029966522
Females	oar3_OAR2_187406610	2	187406610	G	A	-0.1241597	0.5333703	0.05418809	0.8159296	0.8716103	0.8622704	0.02225219	463031929
Females	oar3_OAR5_32991000	5	32991000	A	G	-0.07355481	0.315987	0.05418556	0.8159339	0.8716133	0.8622728	0.06993243	901006351
Females	oar3_OAR21_28070391	21	28070391	G	A	0.1075712	0.4621494	0.0541785	0.8159456	0.8716216	0.8622752	0.0259434	2183454331
Females	oar3_OAR21_28275318	21	28275318	A	C	0.1075712	0.4621494	0.0541785	0.8159456	0.8716216	0.8622776	0.0259434	2183659258
Females	oar3_OAR1_69333559	1	69333559	A	G	0.04509427	0.1937362	0.05417779	0.8159468	0.8716224	0.8622799	0.2455722	69395467
Females	OAR3_76602092.1	3	72639436	C	A	0.04039454	0.1735462	0.05417701	0.8159481	0.8716233	0.8622823	0.3062668	597217143
Females	oar3_OAR5_59272790	5	59272790	C	A	-0.04484796	0.1926855	0.05417356	0.8159539	0.8716274	0.8622847	0.2163073	927288141
Females	oar3_OAR5_59273635	5	59273635	G	A	-0.04484796	0.1926855	0.05417356	0.8159539	0.8716274	0.8622871	0.2163073	927288986
Females	oar3_OAR20_46783854	20	46783854	G	A	0.1079498	0.4638088	0.05417082	0.8159584	0.8716306	0.8622894	0.03236682	2151051364
Females	oar3_OAR20_46785361	20	46785361	A	G	0.1079498	0.4638088	0.05417082	0.8159584	0.8716306	0.8622918	0.03236682	2151052871
Females	oar3_OAR20_46789652	20	46789652	A	C	0.1079498	0.4638088	0.05417082	0.8159584	0.8716306	0.8622942	0.03236682	2151057162
Females	oar3_OAR4_96476971	4	96476971	A	C	-0.07727555	0.3320602	0.0541565	0.8159823	0.8716474	0.8622966	0.06619145	845284743
Females	oar3_OAR4_8627937	4	8627937	A	G	-0.1009211	0.4337184	0.05414372	0.8160037	0.8716625	0.862299	0.03744939	757435709
Females	oar3_OAR7_45854827	7	45854827	G	A	0.04360148	0.1873973	0.0541347	0.8160187	0.871673	0.8623013	0.2668253	1137928240
Females	oar3_OAR14_20312479	14	20312479	G	A	-0.03800668	0.163355	0.05413208	0.8160231	0.8716761	0.8623037	0.3943089	1708340034
Females	oar3_OAR14_22724983	14	22724983	G	A	0.05313558	0.2283801	0.05413204	0.8160232	0.8716762	0.8623061	0.1431957	1710752538
Females	oar3_OAR14_22725127	14	22725127	G	A	0.05313558	0.2283801	0.05413204	0.8160232	0.8716762	0.8623085	0.1431957	1710752682
Females	oar3_OAR14_22733036	14	22733036	A	G	0.05313558	0.2283801	0.05413204	0.8160232	0.8716762	0.8623108	0.1431957	1710760591
Females	oar3_OAR23_25948744	23	25948744	G	A	-0.03846675	0.1653424	0.05412554	0.816034	0.8716838	0.8623132	0.3640351	2282170653
Females	oar3_OAR23_25955464	23	25955464	G	A	-0.03846675	0.1653424	0.05412554	0.816034	0.8716838	0.8623156	0.3640351	2282177373
Females	oar3_OAR23_25973521	23	25973521	A	G	-0.03846675	0.1653424	0.05412554	0.816034	0.8716838	0.862318	0.3641268	2282195430
Females	oar3_OAR23_25990576	23	25990576	G	A	-0.03846675	0.1653424	0.05412554	0.816034	0.8716838	0.8623204	0.3641268	2282212485
Females	oar3_OAR8_57346834	8	57346834	G	A	0.03864887	0.1661274	0.05412413	0.8160364	0.8716855	0.8623227	0.3877276	1249497113
Females	oar3_OAR8_57360858	8	57360858	C	A	0.03864887	0.1661274	0.05412413	0.8160364	0.8716855	0.8623251	0.3877276	1249511137
Females	oar3_OAR5_34206073	5	34206073	G	A	0.03987959	0.1714206	0.05412217	0.8160396	0.8716878	0.8623275	0.3623139	902221424
Females	oar3_OAR5_34211015	5	34211015	A	G	0.03987959	0.1714206	0.05412217	0.8160396	0.8716878	0.8623299	0.3623139	902226366
Females	oar3_OAR21_44963090	21	44963090	A	G	0.03818664	0.1641538	0.05411538	0.816051	0.8716958	0.8623322	0.3942049	2200347030
Females	oar3_OAR21_44986750	21	44986750	G	A	0.03818664	0.1641538	0.05411538	0.816051	0.8716958	0.8623346	0.3944707	2200370690
Females	oar3_OAR21_45000320	21	45000320	G	A	0.03818664	0.1641538	0.05411538	0.816051	0.8716958	0.862337	0.3944707	2200384260
Females	oar3_OAR21_45005976	21	45005976	G	A	0.03818664	0.1641538	0.05411538	0.816051	0.8716958	0.8623394	0.3944707	2200389916
Females	oar3_OAR21_45033822	21	45033822	A	G	0.03818664	0.1641538	0.05411538	0.816051	0.8716958	0.8623418	0.3944707	2200417762
Females	oar3_OAR21_45035850	21	45035850	G	A	0.03818664	0.1641538	0.05411538	0.816051	0.8716958	0.8623441	0.3944707	2200419790
Females	oar3_OAR21_45037819	21	45037819	A	G	0.03818664	0.1641538	0.05411538	0.816051	0.8716958	0.8623465	0.3944707	2200421759
Females	oar3_OAR21_45041541	21	45041541	A	G	0.03818664	0.1641538	0.05411538	0.816051	0.8716958	0.8623489	0.3939905	2200425481
Females	oar3_OAR21_45051868	21	45051868	A	G	0.03818664	0.1641538	0.05411538	0.816051	0.8716958	0.8623513	0.3939905	2200435808
Females	oar3_OAR8_62459373	8	62459373	A	C	0.05159049	0.2217783	0.05411294	0.816055	0.8716986	0.8623536	0.1482735	1254609652
Females	oar3_OAR8_62469768	8	62469768	C	A	0.05159049	0.2217783	0.05411294	0.816055	0.8716986	0.862356	0.1482735	1254620047
Females	oar3_OAR8_62476808	8	62476808	G	A	0.05159049	0.2217783	0.05411294	0.816055	0.8716986	0.8623584	0.1482735	1254627087
Females	oar3_OAR1_199905311	1	199905311	A	G	0.04683871	0.2013554	0.05411074	0.8160587	0.8717012	0.8623608	0.2387053	199967219
Females	oar3_OAR1_199906208	1	199906208	A	G	0.04683871	0.2013554	0.05411074	0.8160587	0.8717012	0.8623632	0.2387053	199968116
Females	oar3_OAR13_72563782	13	72563782	A	G	-0.07100851	0.3052689	0.05410729	0.8160645	0.8717053	0.8623655	0.07331081	1677527480
Females	oar3_OAR21_13468605	21	13468605	G	A	0.0397318	0.1708185	0.05410115	0.8160747	0.8717125	0.8623679	0.3458165	2168852545
Females	OAR2_137964709.1	2	129562985	G	A	0.04181376	0.1797749	0.0540979	0.8160801	0.8717163	0.8623703	0.2702156	405188304
Females	oar3_OAR3_218509635	3	218509635	A	G	-0.04599198	0.1977487	0.05409249	0.8160892	0.8717227	0.8623727	0.2307954	743087342
Females	oar3_OAR9_22517695	9	22517695	G	A	-0.03751752	0.1613199	0.05408691	0.8160985	0.8717292	0.862375	0.4129993	1305240374
Females	oar3_OAR2_62279491	2	62279491	G	A	-0.2802317	1.204981	0.05408472	0.8161021	0.8717318	0.8623774	0.005070994	337904810
Females	oar3_OAR17_40501695	17	40501695	G	A	-0.03996313	0.1718431	0.05408226	0.8161063	0.8717347	0.8623798	0.4342992	1943771733
Females	oar3_OAR25_24145225	25	24145225	G	A	0.04078149	0.1753667	0.05407942	0.816111	0.871738	0.8623822	0.301571	2384605202
Females	oar3_OAR1_249108437	1	249108437	A	G	0.05292507	0.2275888	0.05407804	0.8161133	0.8717396	0.8623846	0.1417961	249170345
Females	oar3_OAR9_19969836	9	19969836	A	G	0.03765379	0.1619337	0.0540683	0.8161296	0.8717511	0.8623869	0.4456448	1302692515
Females	oar3_OAR17_68290252	17	68290252	G	A	0.06152398	0.2645903	0.0540681	0.8161299	0.8717513	0.8623893	0.09681787	1971560290
Females	oar3_OAR17_32537424	17	32537424	G	A	0.04096721	0.1761853	0.05406715	0.8161315	0.8717524	0.8623917	0.3245436	1935807462
Females	oar3_OAR17_32546909	17	32546909	A	G	0.04096721	0.1761853	0.05406715	0.8161315	0.8717524	0.8623941	0.3245436	1935816947
Females	oar3_OAR17_32554591	17	32554591	A	G	0.04096721	0.1761853	0.05406715	0.8161315	0.8717524	0.8623964	0.3245436	1935824629
Females	oar3_OAR21_10501098	21	10501098	A	G	0.04408367	0.1895989	0.05406098	0.8161418	0.8717597	0.8623988	0.2462888	2165885038
Females	oar3_OAR21_10503653	21	10503653	G	A	0.04408367	0.1895989	0.05406098	0.8161418	0.8717597	0.8624012	0.2462888	2165887593
Females	oar3_OAR13_73482072	13	73482072	A	G	-0.03755446	0.1615177	0.05406083	0.816142	0.8717599	0.8624036	0.4915426	1678445770
Females	oar3_OAR13_73566109	13	73566109	A	G	-0.03755446	0.1615177	0.05406083	0.816142	0.8717599	0.862406	0.4915426	1678529807
Females	OAR2_168293022.1	2	158780390	A	G	0.04021793	0.1729792	0.05405695	0.8161485	0.8717644	0.8624083	0.3173854	434405709
Females	oar3_OAR8_88548297	8	88548297	G	A	0.06333522	0.2724238	0.05405059	0.8161591	0.8717719	0.8624107	0.09269283	1280698576
Females	oar3_OAR8_88548318	8	88548318	G	A	0.06333522	0.2724238	0.05405059	0.8161591	0.8717719	0.8624131	0.09269283	1280698597
Females	oar3_OAR22_27693815	22	27693815	A	G	0.03841874	0.1652545	0.05404804	0.8161634	0.8717749	0.8624155	0.4464779	2233117282
Females	oar3_OAR8_10521720	8	10521720	A	C	-0.0438939	0.1888205	0.05403935	0.8161779	0.8717851	0.8624178	0.2609575	1202671999
Females	oar3_OAR17_69625287	17	69625287	A	G	-0.03766066	0.1620099	0.05403722	0.8161815	0.8717876	0.8624202	0.4278976	1972895325
Females	oar3_OAR23_38158279	23	38158279	A	G	-0.04441146	0.1910633	0.0540301	0.8161934	0.871796	0.8624226	0.2265678	2294380188
Females	oar3_OAR4_86923040	4	86923040	A	G	-0.07206442	0.3100517	0.05402237	0.8162063	0.8718051	0.862425	0.07819905	835730812
Females	oar3_OAR2_211876294	2	211876294	A	G	-0.03957204	0.1702589	0.05402034	0.8162097	0.8718075	0.8624274	0.3344617	487501613
Females	oar3_OAR3_101590546	3	101590546	G	A	0.03763494	0.1619264	0.05401907	0.8162118	0.871809	0.8624297	0.4527027	626168253
Females	oar3_OAR3_101590828	3	101590828	A	G	0.03763494	0.1619264	0.05401907	0.8162118	0.871809	0.8624321	0.4526707	626168535
Females	oar3_OAR3_101603998	3	101603998	A	G	0.03763494	0.1619264	0.05401907	0.8162118	0.871809	0.8624345	0.4526707	626181705
Females	oar3_OAR1_139515096	1	139515096	G	A	-0.03926033	0.1689202	0.05401877	0.8162123	0.8718093	0.8624369	0.4897541	139577004
Females	oar3_OAR18_53814214	18	53814214	A	G	-0.03765136	0.1620008	0.05401658	0.8162159	0.8718119	0.8624392	0.4481004	2029252416
Females	oar3_OAR18_53817541	18	53817541	A	G	-0.03765136	0.1620008	0.05401658	0.8162159	0.8718119	0.8624416	0.4481004	2029255743
Females	oar3_OAR18_53819739	18	53819739	A	G	-0.03765136	0.1620008	0.05401658	0.8162159	0.8718119	0.862444	0.4481004	2029257941
Females	oar3_OAR1_159076560	1	159076560	C	A	-0.04124962	0.1774864	0.0540144	0.8162196	0.8718145	0.8624464	0.2821647	159138468
Females	oar3_OAR21_13582993	21	13582993	G	A	0.05055661	0.2175464	0.05400727	0.8162315	0.8718229	0.8624488	0.1628456	2168966933
Females	oar3_OAR21_13597171	21	13597171	A	G	0.05055661	0.2175464	0.05400727	0.8162315	0.8718229	0.8624511	0.1628456	2168981111
Females	oar3_OAR13_9670301	13	9670301	C	A	0.04308836	0.1854121	0.05400619	0.8162333	0.8718241	0.8624535	0.2391892	1614633999
Females	oar3_OAR2_40133040	2	40133040	G	A	0.0439197	0.1889917	0.0540049	0.8162355	0.8718257	0.8624559	0.2697011	315758359
Females	oar3_OAR2_40138019	2	40138019	A	C	0.0439197	0.1889917	0.0540049	0.8162355	0.8718257	0.8624583	0.2697011	315763338
Females	oar3_OAR2_40148084	2	40148084	G	A	0.0439197	0.1889917	0.0540049	0.8162355	0.8718257	0.8624606	0.2697011	315773403
Females	OAR11_8518865.1	11	8975031	A	G	0.03910111	0.1682601	0.05400274	0.8162391	0.8718282	0.862463	0.4312668	1472651614
Females	oar3_OAR1_128491180	1	128491180	G	A	-0.0611216	0.2630266	0.05399955	0.8162444	0.871832	0.8624654	0.1102389	128553088
Females	oar3_OAR2_221524786	2	221524786	A	G	-0.04172553	0.1795615	0.05399792	0.8162471	0.8718339	0.8624678	0.2965353	497150105
Females	oar3_OAR9_21183909	9	21183909	A	G	0.041672	0.1793313	0.05399782	0.8162473	0.871834	0.8624702	0.2952703	1303906588
Females	oar3_OAR9_21243149	9	21243149	G	A	0.041672	0.1793313	0.05399782	0.8162473	0.871834	0.8624725	0.2952703	1303965828
Females	oar3_OAR18_65829895	18	65829895	A	G	-0.07027285	0.3024132	0.05399749	0.8162479	0.8718344	0.8624749	0.08187332	2041268097
Females	oar3_OAR1_250453128	1	250453128	A	G	0.09920189	0.4269071	0.05399745	0.8162479	0.8718344	0.8624773	0.03448276	250515036
Females	oar3_OAR15_2518218	15	2518218	G	A	0.04278774	0.1841358	0.05399604	0.8162503	0.8718361	0.8624797	0.2577493	1753202516
Females	oar3_OAR15_2601306	15	2601306	C	A	0.04278774	0.1841358	0.05399604	0.8162503	0.8718361	0.862482	0.2577493	1753285604
Females	oar3_OAR25_24078089	25	24078089	A	G	0.03984506	0.1714736	0.05399509	0.8162519	0.8718372	0.8624844	0.3118644	2384538066
Females	oar3_OAR5_44409814	5	44409814	A	G	0.0583561	0.2511372	0.05399464	0.8162526	0.8718377	0.8624868	0.1283006	912425165
Females	OAR3_180484085.1	3	168042903	A	C	0.03920208	0.1687107	0.05399246	0.8162563	0.8718403	0.8624892	0.3311995	692620610
Females	oar3_OAR1_105427802	1	105427802	A	G	0.04172712	0.1795846	0.05398814	0.8162635	0.8718454	0.8624916	0.3136792	105489710
Females	oar3_OAR1_105440853	1	105440853	G	A	0.04172712	0.1795846	0.05398814	0.8162635	0.8718454	0.8624939	0.3136792	105502761
Females	oar3_OAR1_268470164	1	268470164	A	G	0.05590649	0.2406153	0.0539856	0.8162677	0.8718484	0.8624963	0.1286891	268532072
Females	oar3_OAR2_63192726	2	63192726	A	G	-0.279941	1.204956	0.05397475	0.8162859	0.8718611	0.8624987	0.00440678	338818045
Females	oar3_OAR2_63231331	2	63231331	A	C	-0.279941	1.204956	0.05397475	0.8162859	0.8718611	0.8625011	0.00440678	338856650
Females	oar3_OAR2_63238875	2	63238875	G	A	-0.279941	1.204956	0.05397475	0.8162859	0.8718611	0.8625034	0.00440678	338864194
Females	oar3_OAR2_63266947	2	63266947	A	G	-0.279941	1.204956	0.05397475	0.8162859	0.8718611	0.8625058	0.00440678	338892266
Females	oar3_OAR2_63269803	2	63269803	G	A	-0.279941	1.204956	0.05397475	0.8162859	0.8718611	0.8625082	0.00440678	338895122
Females	oar3_OAR26_35748408	26	35748408	A	G	0.1414922	0.6090316	0.0539741	0.816287	0.8718619	0.8625106	0.0222372	2441532691
Females	oar3_OAR4_8682215	4	8682215	G	A	0.03759021	0.1618046	0.05397194	0.8162906	0.8718644	0.862513	0.4139676	757489987
Females	oar3_OAR4_64280495	4	64280495	C	A	0.04591484	0.1976395	0.05397077	0.8162925	0.8718658	0.8625153	0.2194875	813088267
Females	oar3_OAR3_73807688	3	73807688	A	G	-0.03899286	0.1678504	0.05396664	0.8162994	0.8718707	0.8625177	0.403347	598385395
Females	oar3_OAR2_177095393	2	177095393	A	G	-0.04562832	0.1964146	0.05396614	0.8163003	0.8718713	0.8625201	0.2392183	452720712
Females	oar3_OAR1_118988286	1	118988286	G	A	0.04018431	0.17298	0.05396611	0.8163003	0.8718713	0.8625225	0.3914676	119050194
Females	oar3_OAR1_128063947	1	128063947	G	A	0.1228195	0.5287163	0.05396216	0.8163069	0.871876	0.8625248	0.01972789	128125855
Females	oar3_OAR8_10654159	8	10654159	G	A	0.04370104	0.1881287	0.05396018	0.8163102	0.8718783	0.8625272	0.24882	1202804438
Females	oar3_OAR8_10654495	8	10654495	C	A	0.04370104	0.1881287	0.05396018	0.8163102	0.8718783	0.8625296	0.24882	1202804774
Females	oar3_OAR17_36514844	17	36514844	G	A	0.03839149	0.1652906	0.05394779	0.8163309	0.8718929	0.862532	0.4066937	1939784882
Females	OAR23_57563519.1	23	54039323	G	A	0.0432652	0.1862869	0.05394023	0.8163436	0.8719018	0.8625344	0.2513477	2310261232
Females	oar3_OAR21_44621143	21	44621143	A	C	-0.04204761	0.1810455	0.05393955	0.8163447	0.8719026	0.8625367	0.2778152	2200005083
Females	oar3_OAR21_44622955	21	44622955	G	A	-0.04204761	0.1810455	0.05393955	0.8163447	0.8719026	0.8625391	0.2778152	2200006895
Females	s36913.1	10	25827394	A	G	-0.05127398	0.2207738	0.05393849	0.8163465	0.8719038	0.8625415	0.1591369	1403242918
Females	oar3_OAR6_52360644	6	52360644	A	G	-0.06397867	0.2754833	0.05393612	0.8163504	0.8719066	0.8625439	0.1055293	1027431860
Females	oar3_OAR9_63655939	9	63655939	A	C	-0.03932987	0.1693531	0.0539335	0.8163548	0.8719097	0.8625462	0.359892	1346378618
Females	oar3_OAR9_63660024	9	63660024	A	G	-0.03932987	0.1693531	0.0539335	0.8163548	0.8719097	0.8625486	0.359892	1346382703
Females	oar3_OAR9_63663960	9	63663960	G	A	-0.03932987	0.1693531	0.0539335	0.8163548	0.8719097	0.862551	0.359892	1346386639
Females	oar3_OAR9_63673343	9	63673343	G	A	-0.03932987	0.1693531	0.0539335	0.8163548	0.8719097	0.8625534	0.359892	1346396022
Females	oar3_OAR9_63680901	9	63680901	C	A	-0.03932987	0.1693531	0.0539335	0.8163548	0.8719097	0.8625558	0.359892	1346403580
Females	oar3_OAR18_46042810	18	46042810	A	G	0.04586491	0.1974941	0.0539328	0.816356	0.8719105	0.8625581	0.2051887	2021481012
Females	oar3_OAR18_46052686	18	46052686	A	G	0.04586491	0.1974941	0.0539328	0.816356	0.8719105	0.8625605	0.2051887	2021490888
Females	oar3_OAR18_46069544	18	46069544	A	C	0.04586491	0.1974941	0.0539328	0.816356	0.8719105	0.8625629	0.2051887	2021507746
Females	oar3_OAR3_30894841	3	30894841	A	G	-0.04943211	0.2128616	0.05392914	0.8163621	0.8719148	0.8625653	0.1817568	555472548
Females	oar3_OAR11_4525757	11	4525757	A	G	0.07170204	0.3087602	0.05392874	0.8163628	0.8719153	0.8625676	0.07210243	1468202340
Females	oar3_OAR12_48169677	12	48169677	A	C	-0.06934111	0.2986066	0.05392408	0.8163706	0.8719208	0.86257	0.07195946	1574075751
Females	oar3_OAR12_48169796	12	48169796	G	A	-0.06934111	0.2986066	0.05392408	0.8163706	0.8719208	0.8625724	0.07195946	1574075870
Females	oar3_OAR12_48171231	12	48171231	A	G	-0.06934111	0.2986066	0.05392408	0.8163706	0.8719208	0.8625748	0.07195946	1574077305
Females	oar3_OAR12_48187672	12	48187672	C	A	-0.06934111	0.2986066	0.05392408	0.8163706	0.8719208	0.8625772	0.07195946	1574093746
Females	oar3_OAR12_48189224	12	48189224	A	G	-0.06934111	0.2986066	0.05392408	0.8163706	0.8719208	0.8625795	0.07195946	1574095298
Females	oar3_OAR12_48190326	12	48190326	A	G	-0.06934111	0.2986066	0.05392408	0.8163706	0.8719208	0.8625819	0.07195946	1574096400
Females	oar3_OAR12_48195624	12	48195624	A	G	-0.06934111	0.2986066	0.05392408	0.8163706	0.8719208	0.8625843	0.07195946	1574101698
Females	oar3_OAR12_48201294	12	48201294	A	C	-0.06934111	0.2986066	0.05392408	0.8163706	0.8719208	0.8625867	0.07195946	1574107368
Females	oar3_OAR12_48205904	12	48205904	G	A	-0.06934111	0.2986066	0.05392408	0.8163706	0.8719208	0.862589	0.07195946	1574111978
Females	oar3_OAR3_42021511	3	42021511	G	A	0.04065201	0.175067	0.05392071	0.8163762	0.8719247	0.8625914	0.3082656	566599218
Females	oar3_OAR24_8096862	24	8096862	G	A	0.05153269	0.221925	0.0539204	0.8163767	0.8719251	0.8625938	0.1503047	2326558877
Females	oar3_OAR1_6520015	1	6520015	G	A	-0.03734082	0.1608107	0.05391851	0.8163799	0.8719273	0.8625962	0.4495192	6581923
Females	oar3_OAR1_6537847	1	6537847	A	G	-0.03734082	0.1608107	0.05391851	0.8163799	0.8719273	0.8625986	0.4491758	6599755
Females	oar3_OAR3_60695110	3	60695110	A	G	0.03796447	0.1634994	0.05391659	0.8163831	0.8719296	0.8626009	0.5037212	585272817
Females	OAR16_38040585.1	16	34884982	A	C	-0.06805325	0.2930853	0.053915	0.8163858	0.8719315	0.8626033	0.07884097	1866456444
Females	oar3_OAR14_60628792	14	60628792	C	A	-0.05614644	0.2418434	0.05389841	0.8164135	0.871951	0.8626057	0.1266212	1748656347
Females	oar3_OAR14_60645412	14	60645412	A	G	-0.05614644	0.2418434	0.05389841	0.8164135	0.871951	0.8626081	0.1266212	1748672967
Females	oar3_OAR14_21536619	14	21536619	A	C	-0.03932924	0.1694164	0.05389152	0.816425	0.8719591	0.8626104	0.3501013	1709564174
Females	oar3_OAR15_43083903	15	43083903	G	A	-0.06109137	0.2631666	0.05388876	0.8164296	0.8719624	0.8626128	0.1102096	1793768201
Females	oar3_OAR8_22339344	8	22339344	A	G	-0.03745052	0.161332	0.05388584	0.8164345	0.8719658	0.8626152	0.3980419	1214489623
Females	oar3_OAR8_22356339	8	22356339	A	G	-0.03745052	0.161332	0.05388584	0.8164345	0.8719658	0.8626176	0.3980419	1214506618
Females	oar3_OAR1_54668472	1	54668472	A	G	0.03698657	0.1593361	0.05388398	0.8164376	0.871968	0.86262	0.5013633	54730380
Females	oar3_OAR25_9849611	25	9849611	G	A	-0.03727837	0.1605965	0.05388177	0.8164413	0.8719706	0.8626223	0.4491525	2370309588
Females	oar3_OAR17_14633114	17	14633114	A	G	0.08834241	0.380615	0.05387244	0.8164569	0.8719816	0.8626247	0.04716981	1917903152
Females	oar3_OAR15_55039998	15	55039998	C	A	-0.03920182	0.1689014	0.05386986	0.8164613	0.8719846	0.8626271	0.3275978	1805724296
Females	oar3_OAR6_25768227	6	25768227	A	G	0.1019655	0.4393372	0.05386546	0.8164686	0.8719898	0.8626295	0.03612424	1000839443
Females	oar3_OAR6_25902944	6	25902944	A	G	0.1019655	0.4393372	0.05386546	0.8164686	0.8719898	0.8626318	0.03646185	1000974160
Females	oar3_OAR6_26171453	6	26171453	A	G	0.1019655	0.4393372	0.05386546	0.8164686	0.8719898	0.8626342	0.03674983	1001242669
Females	oar3_OAR21_12431428	21	12431428	G	A	0.05210195	0.2244995	0.05386133	0.8164755	0.8719947	0.8626366	0.1618341	2167815368
Females	oar3_OAR21_12444264	21	12444264	C	A	0.05210195	0.2244995	0.05386133	0.8164755	0.8719947	0.862639	0.1618341	2167828204
Females	oar3_OAR21_12460206	21	12460206	G	A	0.05210195	0.2244995	0.05386133	0.8164755	0.8719947	0.8626414	0.1618341	2167844146
Females	oar3_OAR21_12460645	21	12460645	G	A	0.05210195	0.2244995	0.05386133	0.8164755	0.8719947	0.8626437	0.1618341	2167844585
Females	oar3_OAR17_42897598	17	42897598	A	G	-0.04657439	0.2006852	0.05385968	0.8164783	0.8719966	0.8626461	0.2056043	1946167636
Females	oar3_OAR17_42934226	17	42934226	A	G	-0.04657439	0.2006852	0.05385968	0.8164783	0.8719966	0.8626485	0.2056043	1946204264
Females	oar3_OAR16_12514730	16	12514730	G	A	-0.03626424	0.1562728	0.05385061	0.8164935	0.8720073	0.8626509	0.4238544	1844086192
Females	oar3_OAR5_32203822	5	32203822	A	G	-0.08208782	0.3537396	0.05385053	0.8164936	0.8720074	0.8626532	0.05360755	900219173
Females	oar3_OAR5_32207158	5	32207158	G	A	-0.08208782	0.3537396	0.05385053	0.8164936	0.8720074	0.8626556	0.05360755	900222509
Females	oar3_OAR5_32239984	5	32239984	A	C	-0.08208782	0.3537396	0.05385053	0.8164936	0.8720074	0.862658	0.05360755	900255335
Females	oar3_OAR5_32274052	5	32274052	A	G	-0.08208782	0.3537396	0.05385053	0.8164936	0.8720074	0.8626604	0.05360755	900289403
Females	oar3_OAR4_4807965	4	4807965	G	A	0.04074558	0.1755865	0.05384915	0.8164959	0.872009	0.8626628	0.2762712	753615737
Females	oar3_OAR11_21754826	11	21754826	A	C	0.05493365	0.2367633	0.05383292	0.8165231	0.8720281	0.8626651	0.1287062	1485431409
Females	oar3_OAR11_22095899	11	22095899	G	A	0.05493365	0.2367633	0.05383292	0.8165231	0.8720281	0.8626675	0.129717	1485772482
Females	oar3_OAR11_22102660	11	22102660	A	G	0.05493365	0.2367633	0.05383292	0.8165231	0.8720281	0.8626699	0.129717	1485779243
Females	oar3_OAR6_102485751	6	102485751	G	A	0.05942497	0.2561245	0.05383139	0.8165256	0.8720299	0.8626723	0.1148922	1077556967
Females	oar3_OAR6_12772788	6	12772788	G	A	-0.04737546	0.2041971	0.05382794	0.8165314	0.872034	0.8626746	0.2055256	987844004
Females	oar3_OAR1_79665613	1	79665613	G	A	0.04942915	0.2130513	0.05382672	0.8165335	0.8720355	0.862677	0.189527	79727521
Females	oar3_OAR1_79665884	1	79665884	G	A	0.04942915	0.2130513	0.05382672	0.8165335	0.8720355	0.8626794	0.189527	79727792
Females	oar3_OAR1_79774207	1	79774207	A	G	0.04942915	0.2130513	0.05382672	0.8165335	0.8720355	0.8626818	0.189527	79836115
Females	oar3_OAR1_79800613	1	79800613	A	G	0.04942915	0.2130513	0.05382672	0.8165335	0.8720355	0.8626842	0.189527	79862521
Females	oar3_OAR1_79845495	1	79845495	G	A	0.04942915	0.2130513	0.05382672	0.8165335	0.8720355	0.8626865	0.189527	79907403
Females	oar3_OAR1_79869042	1	79869042	A	G	0.04942915	0.2130513	0.05382672	0.8165335	0.8720355	0.8626889	0.189527	79930950
Females	oar3_OAR1_79907884	1	79907884	G	A	0.04942915	0.2130513	0.05382672	0.8165335	0.8720355	0.8626913	0.189527	79969792
Females	oar3_OAR1_79931424	1	79931424	G	A	0.04942915	0.2130513	0.05382672	0.8165335	0.8720355	0.8626937	0.189527	79993332
Females	oar3_OAR1_79980924	1	79980924	A	G	0.04942915	0.2130513	0.05382672	0.8165335	0.8720355	0.862696	0.189527	80042832
Females	oar3_OAR1_80091658	1	80091658	G	A	0.04942915	0.2130513	0.05382672	0.8165335	0.8720355	0.8626984	0.189527	80153566
Females	oar3_OAR1_80092816	1	80092816	G	A	0.04942915	0.2130513	0.05382672	0.8165335	0.8720355	0.8627008	0.189527	80154724
Females	oar3_OAR4_85998749	4	85998749	G	A	-0.04045276	0.174362	0.0538261	0.8165345	0.8720362	0.8627032	0.299056	834806521
Females	oar3_OAR8_6125305	8	6125305	A	C	0.04153735	0.1790397	0.05382438	0.8165374	0.8720382	0.8627056	0.2648248	1198275584
Females	oar3_OAR8_6155777	8	6155777	G	A	0.04153735	0.1790397	0.05382438	0.8165374	0.8720382	0.8627079	0.264686	1198306056
Females	s35616.1	1	10341090	A	G	-0.05972943	0.2574543	0.05382407	0.8165379	0.8720386	0.8627103	0.1128706	10402998
Females	oar3_OAR1_200560636	1	200560636	G	A	-0.04053444	0.1747253	0.05381914	0.8165461	0.8720444	0.8627127	0.2997303	200622544
Females	oar3_OAR1_200572784	1	200572784	G	A	-0.04053444	0.1747253	0.05381914	0.8165461	0.8720444	0.8627151	0.2997303	200634692
Females	s07429.1	27	36876316	C	A	0.03891105	0.1677289	0.0538183	0.8165476	0.8720454	0.8627175	0.3820755	2486621660
Females	oar3_OAR26_38835752	26	38835752	A	G	0.05766403	0.2485711	0.05381567	0.816552	0.8720485	0.8627198	0.1271072	2444620035
Females	OAR2_157177463.1	2	148213917	G	A	-0.06141591	0.2647798	0.05380121	0.8165762	0.8720655	0.8627222	0.09669811	423839236
Females	oar3_OAR1_35290405	1	35290405	G	A	-0.06887341	0.2969373	0.05379894	0.81658	0.8720682	0.8627246	0.086113	35352313
Females	oar3_OAR17_40610399	17	40610399	G	A	-0.03907233	0.1684589	0.05379607	0.8165848	0.8720716	0.862727	0.4696765	1943880437
Females	oar3_OAR9_18822051	9	18822051	G	A	0.03799154	0.163803	0.05379357	0.816589	0.8720745	0.8627293	0.4676332	1301544730
Females	s47320.1	14	23791654	G	A	0.0396555	0.1709818	0.05379072	0.8165937	0.8720779	0.8627317	0.3349057	1711819209
Females	s33990.1	14	23797709	G	A	0.0396555	0.1709818	0.05379072	0.8165937	0.8720779	0.8627341	0.3349057	1711825264
Females	oar3_OAR1_243390671	1	243390671	A	G	0.03885205	0.1675268	0.05378475	0.8166037	0.8720849	0.8627365	0.4975945	243452579
Females	oar3_OAR26_7821213	26	7821213	A	G	0.03683804	0.1588482	0.05378093	0.8166101	0.8720894	0.8627389	0.4787162	2413605496
Females	oar3_OAR15_75056994	15	75056994	G	A	-0.05649686	0.2436289	0.0537763	0.8166179	0.8720949	0.8627412	0.1262695	1825741292
Females	oar3_OAR8_22795941	8	22795941	A	G	-0.07805829	0.336618	0.05377289	0.8166236	0.8720989	0.8627436	0.06675657	1214946220
Females	oar3_OAR8_22799146	8	22799146	G	A	-0.07805829	0.336618	0.05377289	0.8166236	0.8720989	0.862746	0.06675657	1214949425
Females	oar3_OAR8_22838027	8	22838027	G	A	-0.07805829	0.336618	0.05377289	0.8166236	0.8720989	0.8627484	0.06675657	1214988306
Females	oar3_OAR5_21880181	5	21880181	G	A	-0.04891646	0.2109521	0.0537703	0.8166279	0.872102	0.8627507	0.192726	889895532
Females	oar3_OAR5_21888724	5	21888724	A	G	-0.04891646	0.2109521	0.0537703	0.8166279	0.872102	0.8627531	0.192726	889904075
Females	oar3_OAR23_41067009	23	41067009	A	G	-0.03809643	0.1642974	0.0537659	0.8166353	0.8721071	0.8627555	0.4871795	2297288918
Females	oar3_OAR6_67926335	6	67926335	A	G	-0.03742138	0.1613908	0.05376279	0.8166405	0.8721108	0.8627579	0.3987171	1042997551
Females	oar3_OAR6_67926343	6	67926343	A	G	-0.03742138	0.1613908	0.05376279	0.8166405	0.8721108	0.8627603	0.3987171	1042997559
Females	oar3_OAR6_67927830	6	67927830	A	G	-0.03742138	0.1613908	0.05376279	0.8166405	0.8721108	0.8627626	0.3987171	1042999046
Females	oar3_OAR25_37266279	25	37266279	C	A	-0.03894679	0.1679704	0.05376234	0.8166413	0.8721113	0.862765	0.4138514	2397726256
Females	oar3_OAR25_37267454	25	37267454	A	C	-0.03894679	0.1679704	0.05376234	0.8166413	0.8721113	0.8627674	0.4138514	2397727431
Females	OAR6_23864200.1	6	20820193	G	A	-0.04234152	0.1826114	0.0537622	0.8166415	0.8721115	0.8627698	0.259097	995891409
Females	oar3_OAR6_20822810	6	20822810	A	G	-0.04234152	0.1826114	0.0537622	0.8166415	0.8721115	0.8627721	0.2589346	995894026
Females	oar3_OAR12_24905190	12	24905190	A	G	0.04825825	0.208137	0.05375821	0.8166482	0.8721162	0.8627745	0.2004717	1550811264
Females	oar3_OAR4_13413856	4	13413856	G	A	0.05475239	0.2361474	0.0537576	0.8166492	0.8721169	0.8627769	0.140095	762221628
Females	oar3_OAR4_13424333	4	13424333	A	G	0.05475239	0.2361474	0.0537576	0.8166492	0.8721169	0.8627793	0.140095	762232105
Females	oar3_OAR10_62076201	10	62076201	G	A	-0.03766946	0.1624746	0.05375362	0.8166559	0.8721216	0.8627817	0.4449696	1439491725
Females	oar3_OAR4_75818708	4	75818708	G	A	-0.06086726	0.2625329	0.05375264	0.8166575	0.8721228	0.862784	0.09527027	824626480
Females	oar3_OAR4_75826425	4	75826425	G	A	-0.06086726	0.2625329	0.05375264	0.8166575	0.8721228	0.8627864	0.09527027	824634197
Females	oar3_OAR4_75832857	4	75832857	G	A	-0.06086726	0.2625329	0.05375264	0.8166575	0.8721228	0.8627888	0.09527027	824640629
Females	oar3_OAR4_75998410	4	75998410	A	G	-0.06086726	0.2625329	0.05375264	0.8166575	0.8721228	0.8627912	0.09527027	824806182
Females	oar3_OAR4_76009559	4	76009559	G	A	-0.06086726	0.2625329	0.05375264	0.8166575	0.8721228	0.8627935	0.09527027	824817331
Females	OAR18_47587268.1	18	44671639	G	A	-0.06312835	0.2722861	0.05375242	0.8166579	0.872123	0.8627959	0.09602426	2020109841
Females	OAR18_47640130.1	18	44721767	A	G	-0.06312835	0.2722861	0.05375242	0.8166579	0.872123	0.8627983	0.09602426	2020159969
Females	OAR18_47726031.1	18	44805751	A	G	-0.06312835	0.2722861	0.05375242	0.8166579	0.872123	0.8628007	0.09602426	2020243953
Females	OAR18_47847820.1	18	44910344	G	A	-0.06312835	0.2722861	0.05375242	0.8166579	0.872123	0.8628031	0.09602426	2020348546
Females	s51713.1	5	37833287	A	G	0.03922325	0.1691833	0.05374923	0.8166632	0.8721268	0.8628054	0.3436867	905848638
Females	oar3_OAR20_23608055	20	23608055	G	A	-0.06270334	0.2704956	0.05373545	0.8166863	0.8721431	0.8628078	0.09777478	2127875565
Females	oar3_OAR20_23610780	20	23610780	G	A	-0.06270334	0.2704956	0.05373545	0.8166863	0.8721431	0.8628102	0.09777478	2127878290
Females	oar3_OAR20_23620971	20	23620971	G	A	-0.06270334	0.2704956	0.05373545	0.8166863	0.8721431	0.8628126	0.09777478	2127888481
Females	oar3_OAR3_155337619	3	155337619	G	A	-0.04889589	0.2109443	0.05372905	0.816697	0.8721506	0.8628149	0.1766689	679915326
Females	oar3_OAR10_22295294	10	22295294	A	G	0.04782721	0.2063462	0.05372262	0.8167078	0.8721582	0.8628173	0.2146226	1399710818
Females	oar3_OAR8_39000935	8	39000935	A	G	0.06217599	0.2682574	0.05372075	0.8167109	0.8721604	0.8628197	0.1088573	1231151214
Females	oar3_OAR5_26090730	5	26090730	A	G	-0.1620437	0.6991596	0.05371699	0.8167172	0.8721648	0.8628221	0.01247471	894106081
Females	OAR5_106771377.1	5	98056602	G	A	-0.03805466	0.1641934	0.05371605	0.8167188	0.8721659	0.8628245	0.4022911	966071953
Females	oar3_OAR5_98066563	5	98066563	G	A	-0.03805466	0.1641934	0.05371605	0.8167188	0.8721659	0.8628268	0.4022911	966081914
Females	oar3_OAR5_98096450	5	98096450	G	A	-0.03805466	0.1641934	0.05371605	0.8167188	0.8721659	0.8628292	0.4022911	966111801
Females	oar3_OAR5_98096660	5	98096660	A	G	-0.03805466	0.1641934	0.05371605	0.8167188	0.8721659	0.8628316	0.4022911	966112011
Females	oar3_OAR1_130554110	1	130554110	A	G	-0.0380959	0.1643737	0.0537145	0.8167214	0.8721678	0.862834	0.4872326	130616018
Females	oar3_OAR3_165281560	3	165281560	A	G	-0.05134742	0.2215544	0.05371262	0.8167246	0.87217	0.8628363	0.1450304	689859267
Females	oar3_OAR12_57936681	12	57936681	A	G	-0.0445763	0.192349	0.05370668	0.8167345	0.872177	0.8628387	0.2415768	1583842755
Females	oar3_OAR12_57952822	12	57952822	A	G	-0.0445763	0.192349	0.05370668	0.8167345	0.872177	0.8628411	0.2415768	1583858896
Females	oar3_OAR3_209681696	3	209681696	A	G	-0.03946765	0.1703113	0.05370262	0.8167413	0.8721818	0.8628435	0.3658784	734259403
Females	oar3_OAR19_8761042	19	8761042	G	A	0.03855707	0.1663876	0.05369902	0.8167473	0.872186	0.8628459	0.399528	2052707792
Females	oar3_OAR6_108045978	6	108045978	A	G	0.04022464	0.1735934	0.05369305	0.8167574	0.8721931	0.8628482	0.3055177	1083117194
Females	oar3_OAR10_82835159	10	82835159	A	G	-0.04576323	0.1974978	0.05369189	0.8167593	0.8721944	0.8628506	0.2197021	1460250683
Females	oar3_OAR1_262150319	1	262150319	G	A	-0.04363953	0.1883376	0.05368906	0.816764	0.8721978	0.862853	0.2635181	262212227
Females	oar3_OAR5_23965045	5	23965045	G	A	-0.03801985	0.1640918	0.05368426	0.8167721	0.8722034	0.8628554	0.5115568	891980396
Females	OAR8_16232427.1	8	14620557	A	C	-0.1543538	0.6662263	0.05367737	0.8167836	0.8722116	0.8628577	0.01381402	1206770836
Females	oar3_OAR22_8400165	22	8400165	G	A	0.03820793	0.1649176	0.05367509	0.8167875	0.8722143	0.8628601	0.4830048	2213823632
Females	oar3_OAR12_45837107	12	45837107	A	G	0.05892028	0.2543298	0.05367041	0.8167953	0.8722198	0.8628625	0.111186	1571743181
Females	oar3_OAR17_41102026	17	41102026	G	A	0.04146606	0.1789892	0.05367007	0.8167959	0.8722202	0.8628649	0.2732203	1944372064
Females	oar3_OAR26_34516569	26	34516569	A	G	-0.03703381	0.1598672	0.05366337	0.8168071	0.8722281	0.8628673	0.5030344	2440300852
Females	oar3_OAR21_4335925	21	4335925	G	A	-0.04739941	0.2046293	0.05365502	0.8168211	0.872238	0.8628696	0.1935593	2159719865
Females	oar3_OAR11_29080976	11	29080976	A	G	-0.05187822	0.223966	0.05365448	0.816822	0.8722386	0.862872	0.1629098	1492757559
Females	oar3_OAR11_29086305	11	29086305	C	A	-0.05187822	0.223966	0.05365448	0.816822	0.8722386	0.8628744	0.1629098	1492762888
Females	oar3_OAR9_39416034	9	39416034	G	A	0.05723299	0.2470835	0.05365441	0.8168221	0.8722387	0.8628768	0.1074324	1322138713
Females	oar3_OAR1_170843475	1	170843475	G	A	0.03751867	0.1619748	0.05365374	0.8168233	0.8722395	0.8628791	0.3955375	170905383
Females	oar3_OAR1_61434301	1	61434301	G	A	0.04601722	0.1986679	0.05365192	0.8168263	0.8722416	0.8628815	0.2063599	61496209
Females	oar3_OAR3_45975339	3	45975339	A	G	0.1141125	0.4926812	0.05364565	0.8168368	0.872249	0.8628839	0.0259434	570553046
Females	oar3_OAR3_45977996	3	45977996	G	A	0.1141125	0.4926812	0.05364565	0.8168368	0.872249	0.8628863	0.0259434	570555703
Females	oar3_OAR3_46044661	3	46044661	A	G	0.1141125	0.4926812	0.05364565	0.8168368	0.872249	0.8628887	0.0259434	570622368
Females	oar3_OAR3_46049861	3	46049861	A	G	0.1141125	0.4926812	0.05364565	0.8168368	0.872249	0.862891	0.0259434	570627568
Females	oar3_OAR12_44925578	12	44925578	G	A	-0.040547	0.1750637	0.05364451	0.8168387	0.8722504	0.8628934	0.2809331	1570831652
Females	OAR1_537224_X.1	1	912507	G	A	-0.1018207	0.4396286	0.05364139	0.816844	0.872254	0.8628958	0.03942049	974415
Females	oar3_OAR22_3881904	22	3881904	A	G	0.03961249	0.1710353	0.05364052	0.8168454	0.8722551	0.8628982	0.3426739	2209305371
Females	OAR8_40662447.1	8	37736846	C	A	0.04432561	0.191391	0.05363721	0.816851	0.872259	0.8629005	0.2442722	1229887125
Females	oar3_OAR1_128737602	1	128737602	A	G	-0.0392398	0.1694316	0.05363705	0.8168512	0.8722592	0.8629029	0.41558	128799510
Females	oar3_OAR9_55102378	9	55102378	A	G	0.04528131	0.195526	0.05363262	0.8168587	0.8722644	0.8629053	0.2316251	1337825057
Females	oar3_OAR5_34228503	5	34228503	A	G	0.03968026	0.1713439	0.05363049	0.8168622	0.8722669	0.8629077	0.3621968	902243854
Females	oar3_OAR21_16853741	21	16853741	A	G	-0.1191457	0.5144925	0.0536289	0.8168649	0.8722688	0.8629101	0.02228224	2172237681
Females	oar3_OAR17_47209487	17	47209487	A	C	0.03829268	0.165355	0.05362866	0.8168653	0.8722691	0.8629124	0.4692775	1950479525
Females	s08684.1	6	102873353	A	G	0.06318932	0.2728852	0.05362006	0.8168797	0.8722792	0.8629148	0.09703504	1077944569
Females	oar3_OAR19_13176184	19	13176184	G	A	-0.08521725	0.3680161	0.05361932	0.816881	0.8722801	0.8629172	0.05293324	2057122934
Females	oar3_OAR9_51317370	9	51317370	G	A	0.03766827	0.1626768	0.05361674	0.8168853	0.8722832	0.8629196	0.4456891	1334040049
Females	oar3_OAR16_4580567	16	4580567	A	C	-0.04561158	0.1969835	0.05361554	0.8168873	0.8722846	0.8629219	0.2155405	1836152029
Females	oar3_OAR3_216731309	3	216731309	A	G	-0.05866945	0.2533833	0.05361276	0.816892	0.8722878	0.8629243	0.1457536	741309016
Females	oar3_OAR5_79777220	5	79777220	G	A	0.05007496	0.2162667	0.05361199	0.8168933	0.8722888	0.8629267	0.1586766	947792571
Females	oar3_OAR14_19196425	14	19196425	G	A	-0.04214512	0.1820247	0.05360851	0.8168991	0.8722929	0.8629291	0.3237677	1707223980
Females	oar3_OAR7_20509451	7	20509451	C	A	-0.06436086	0.2779824	0.05360547	0.8169042	0.8722965	0.8629315	0.09176788	1112582864
Females	oar3_OAR23_54662850	23	54662850	A	G	0.03785118	0.1634859	0.05360415	0.8169064	0.872298	0.8629338	0.4648173	2310884759
Females	oar3_OAR23_54668062	23	54668062	G	A	0.03785118	0.1634859	0.05360415	0.8169064	0.872298	0.8629362	0.4648173	2310889971
Females	oar3_OAR24_2219197	24	2219197	A	G	0.2463072	1.06387	0.05360153	0.8169108	0.8723011	0.8629386	0.009103169	2320681212
Females	oar3_OAR1_268620054	1	268620054	G	A	0.05659299	0.2444461	0.05359931	0.8169145	0.8723037	0.862941	0.1255989	268681962
Females	oar3_OAR1_268621920	1	268621920	A	G	0.05659299	0.2444461	0.05359931	0.8169145	0.8723037	0.8629433	0.1255989	268683828
Females	oar3_OAR26_36757979	26	36757979	G	A	0.03842278	0.1659649	0.05359759	0.8169174	0.8723058	0.8629457	0.4727089	2442542262
Females	oar3_OAR24_18991326	24	18991326	G	A	-0.04081493	0.1763029	0.0535944	0.8169228	0.8723095	0.8629481	0.2995938	2337453341
Females	oar3_OAR1_247255135	1	247255135	G	A	0.04422754	0.1910596	0.05358554	0.8169376	0.87232	0.8629505	0.2498303	247317043
Females	oar3_OAR1_247258517	1	247258517	A	G	0.04422754	0.1910596	0.05358554	0.8169376	0.87232	0.8629529	0.2498303	247320425
Females	oar3_OAR25_11137958	25	11137958	G	A	0.04121826	0.1780651	0.05358232	0.816943	0.8723238	0.8629552	0.2759784	2371597935
Females	oar3_OAR18_14289132	18	14289132	G	A	0.04343565	0.1876544	0.05357663	0.8169526	0.8723305	0.8629576	0.237002	1989727334
Females	oar3_OAR9_5192202	9	5192202	A	G	-0.1440826	0.6225251	0.05356849	0.8169663	0.8723401	0.86296	0.01920485	1287914881
Females	oar3_OAR9_5402912	9	5402912	C	A	-0.1440826	0.6225251	0.05356849	0.8169663	0.8723401	0.8629624	0.01920485	1288125591
Females	oar3_OAR1_243336146	1	243336146	A	G	0.03877373	0.1675265	0.05356833	0.8169665	0.8723403	0.8629647	0.4975978	243398054
Females	s36039.1	3	14627104	G	A	0.03961223	0.1711515	0.05356698	0.8169688	0.8723419	0.8629671	0.4359407	539204811
Females	OAR2_132976195.1	2	124790895	C	A	-0.05340788	0.2307883	0.05355289	0.8169924	0.8723586	0.8629695	0.1502695	400416214
Females	s62730.1	5	59295706	A	G	-0.04281077	0.1850098	0.05354469	0.8170062	0.8723683	0.8629719	0.2816712	927311057
Females	oar3_OAR13_9937702	13	9937702	A	C	-0.03977727	0.1719011	0.05354421	0.817007	0.8723688	0.8629743	0.3396354	1614901400
Females	oar3_OAR13_9939773	13	9939773	G	A	-0.03977727	0.1719011	0.05354421	0.817007	0.8723688	0.8629766	0.3396354	1614903471
Females	oar3_OAR13_9956505	13	9956505	A	G	-0.03977727	0.1719011	0.05354421	0.817007	0.8723688	0.862979	0.3396354	1614920203
Females	oar3_OAR13_9968524	13	9968524	A	G	-0.03977727	0.1719011	0.05354421	0.817007	0.8723688	0.8629814	0.3396354	1614932222
Females	oar3_OAR13_9972486	13	9972486	G	A	-0.03977727	0.1719011	0.05354421	0.817007	0.8723688	0.8629838	0.3396354	1614936184
Females	oar3_OAR2_223606649	2	223606649	A	G	-0.0560186	0.2420937	0.05354235	0.8170101	0.872371	0.8629861	0.1324728	499231968
Females	oar3_OAR2_223609599	2	223609599	A	G	-0.0560186	0.2420937	0.05354235	0.8170101	0.872371	0.8629885	0.1324728	499234918
Females	oar3_OAR12_24395002	12	24395002	A	G	-0.03788505	0.1637309	0.05353953	0.8170149	0.8723744	0.8629909	0.4446707	1550301076
Females	oar3_OAR1_6970638	1	6970638	G	A	0.3739901	1.616311	0.05353902	0.8170157	0.872375	0.8629933	0.002364865	7032546
Females	oar3_OAR15_74744834	15	74744834	G	A	0.06450721	0.2787886	0.05353855	0.8170165	0.8723755	0.8629957	0.09318028	1825429132
Females	oar3_OAR15_74757571	15	74757571	G	A	0.06450721	0.2787886	0.05353855	0.8170165	0.8723755	0.862998	0.09345479	1825441869
Females	oar3_OAR12_52074727	12	52074727	G	A	0.05927437	0.2561874	0.05353258	0.8170265	0.8723826	0.8630004	0.1153068	1577980801
Females	oar3_OAR12_52091768	12	52091768	A	G	0.05927437	0.2561874	0.05353258	0.8170265	0.8723826	0.8630028	0.1153068	1577997842
Females	oar3_OAR14_43110892	14	43110892	G	A	0.0508798	0.2199063	0.05353223	0.8170271	0.872383	0.8630052	0.1736486	1731138447
Females	oar3_OAR14_43118370	14	43118370	G	A	0.0508798	0.2199063	0.05353223	0.8170271	0.872383	0.8630075	0.1736486	1731145925
Females	oar3_OAR14_43124242	14	43124242	A	G	0.0508798	0.2199063	0.05353223	0.8170271	0.872383	0.8630099	0.1736486	1731151797
Females	oar3_OAR9_26794375	9	26794375	A	G	0.0383946	0.165946	0.05353115	0.8170289	0.8723843	0.8630123	0.4219595	1309517054
Females	oar3_OAR8_2478405	8	2478405	G	A	0.04038653	0.1745594	0.05352867	0.8170331	0.8723872	0.8630147	0.3203916	1194628684
Females	oar3_OAR4_101048606	4	101048606	G	A	-0.05009743	0.2165323	0.05352857	0.8170333	0.8723873	0.8630171	0.1748652	849856378
Females	oar3_OAR20_32070615	20	32070615	C	A	0.09900622	0.4279287	0.05352813	0.817034	0.8723878	0.8630194	0.0347269	2136338125
Females	oar3_OAR16_6474727	16	6474727	A	G	-0.04418792	0.1909917	0.05352761	0.8170349	0.8723884	0.8630218	0.2291808	1838046189
Females	oar3_OAR10_11082042	10	11082042	A	G	0.04349628	0.1880146	0.05352062	0.8170466	0.8723967	0.8630242	0.2374661	1388497566
Females	oar3_OAR10_40424063	10	40424063	A	G	0.0504418	0.2180372	0.05352048	0.8170468	0.8723969	0.8630266	0.175694	1417839587
Females	oar3_OAR20_18962516	20	18962516	A	G	0.1036472	0.4480292	0.05351831	0.8170505	0.8723994	0.8630289	0.03402965	2123230026
Females	oar3_OAR20_19032284	20	19032284	G	A	0.1036472	0.4480292	0.05351831	0.8170505	0.8723994	0.8630313	0.03402965	2123299794
Females	oar3_OAR11_47722994	11	47722994	A	C	-0.04262184	0.1842423	0.05351623	0.817054	0.8724019	0.8630337	0.2589346	1511399577
Females	OAR4_124681944.1	4	116829611	G	A	-0.03993241	0.1726203	0.05351396	0.8170578	0.8724046	0.8630361	0.3123315	865637383
Females	oar3_OAR22_13795341	22	13795341	G	A	0.04519873	0.1953879	0.05351273	0.8170599	0.872406	0.8630385	0.199594	2219218808
Females	oar3_OAR1_128125995	1	128125995	A	G	0.1222975	0.5287108	0.05350551	0.817072	0.8724146	0.8630408	0.01971448	128187903
Females	oar3_OAR13_5207014	13	5207014	G	A	-0.04243245	0.1834435	0.05350463	0.8170735	0.8724156	0.8630432	0.2873563	1610170712
Females	oar3_OAR5_73696877	5	73696877	G	A	0.04034481	0.1744222	0.05350221	0.8170775	0.8724185	0.8630456	0.3137652	941712228
Females	oar3_OAR5_73708805	5	73708805	A	C	0.04034481	0.1744222	0.05350221	0.8170775	0.8724185	0.863048	0.3137652	941724156
Females	oar3_OAR5_73709684	5	73709684	A	G	0.04034481	0.1744222	0.05350221	0.8170775	0.8724185	0.8630503	0.3137652	941725035
Females	oar3_OAR23_50275907	23	50275907	C	A	0.05086823	0.2199358	0.05349353	0.8170921	0.8724287	0.8630527	0.1459879	2306497816
Females	oar3_OAR17_16149198	17	16149198	G	A	-0.03759685	0.1625562	0.05349286	0.8170932	0.8724295	0.8630551	0.4311741	1919419236
Females	OAR3_79364217.1	3	75151333	A	G	0.0462696	0.2000699	0.0534845	0.8171073	0.8724394	0.8630575	0.2068733	599729040
Females	OAR3_79390290.1	3	75181452	A	C	0.0462696	0.2000699	0.0534845	0.8171073	0.8724394	0.8630599	0.2068733	599759159
Females	oar3_OAR2_150229018	2	150229018	A	G	-0.0375595	0.1624074	0.05348448	0.8171073	0.8724394	0.8630622	0.4740216	425854337
Females	oar3_OAR26_38674247	26	38674247	G	A	0.03938776	0.1703165	0.05348219	0.8171111	0.8724421	0.8630646	0.3201487	2444458530
Females	oar3_OAR2_90350246	2	90350246	G	A	-0.04529548	0.1958633	0.05348148	0.8171123	0.872443	0.863067	0.2256428	365975565
Females	oar3_OAR2_187116143	2	187116143	A	G	0.05099931	0.2205278	0.05348131	0.8171126	0.8724432	0.8630694	0.1672286	462741462
Females	oar3_OAR7_39983143	7	39983143	A	C	0.03770245	0.1630343	0.05347871	0.817117	0.8724462	0.8630717	0.423597	1132056556
Females	oar3_OAR7_39987654	7	39987654	A	G	0.03770245	0.1630343	0.05347871	0.817117	0.8724462	0.8630741	0.423597	1132061067
Females	oar3_OAR7_40001653	7	40001653	G	A	0.03770245	0.1630343	0.05347871	0.817117	0.8724462	0.8630765	0.423597	1132075066
Females	oar3_OAR7_16807806	7	16807806	G	A	0.03921931	0.1695972	0.05347645	0.8171208	0.8724489	0.8630789	0.3888889	1108881219
Females	oar3_OAR8_80645384	8	80645384	A	G	-0.04641073	0.2007046	0.0534715	0.8171291	0.8724548	0.8630813	0.2002033	1272795663
Females	oar3_OAR8_80650372	8	80650372	A	G	-0.04641073	0.2007046	0.0534715	0.8171291	0.8724548	0.8630836	0.2002033	1272800651
Females	OAR17_45572032.1	17	42104247	G	A	-0.04655844	0.2013501	0.05346791	0.8171351	0.872459	0.863086	0.2243935	1945374285
Females	oar3_OAR1_141435520	1	141435520	A	G	-0.03766749	0.1629058	0.05346383	0.817142	0.8724638	0.8630884	0.4113451	141497428
Females	oar3_OAR22_11286472	22	11286472	A	G	0.2140295	0.925652	0.05346281	0.8171437	0.872465	0.8630908	0.006738544	2216709939
Females	oar3_OAR22_11308838	22	11308838	G	A	0.2140295	0.925652	0.05346281	0.8171437	0.872465	0.8630931	0.006738544	2216732305
Females	oar3_OAR22_11318659	22	11318659	G	A	0.2140295	0.925652	0.05346281	0.8171437	0.872465	0.8630955	0.006738544	2216742126
Females	oar3_OAR1_258582595	1	258582595	A	C	0.06690425	0.2893577	0.05346102	0.8171467	0.8724672	0.8630979	0.09502725	258644503
Females	oar3_OAR6_20903024	6	20903024	G	A	-0.04207232	0.1819674	0.05345714	0.8171532	0.8724717	0.8631003	0.2640297	995974240
Females	oar3_OAR6_20905204	6	20905204	A	G	-0.04207232	0.1819674	0.05345714	0.8171532	0.8724717	0.8631027	0.2640297	995976420
Females	OAR16_42172047.1	16	38862399	A	G	0.03712787	0.1605903	0.05345171	0.8171623	0.8724782	0.863105	0.4571814	1870433861
Females	oar3_OAR1_29493462	1	29493462	A	C	-0.06752525	0.2920785	0.05344822	0.8171682	0.8724823	0.8631074	0.08755916	29555370
Females	oar3_OAR1_29522796	1	29522796	A	G	-0.06752525	0.2920785	0.05344822	0.8171682	0.8724823	0.8631098	0.08755916	29584704
Females	oar3_OAR1_29536454	1	29536454	A	C	-0.06752525	0.2920785	0.05344822	0.8171682	0.8724823	0.8631122	0.08755916	29598362
Females	oar3_OAR4_17298697	4	17298697	G	A	-0.04886289	0.2113818	0.05343466	0.817191	0.8724983	0.8631145	0.1957547	766106469
Females	OAR12_74071759_X.1	12	67385979	G	A	0.04640314	0.2007487	0.05343052	0.8171979	0.8725032	0.8631169	0.1952124	1593292053
Females	s58536.1	12	67406830	A	G	0.04640314	0.2007487	0.05343052	0.8171979	0.8725032	0.8631193	0.1957547	1593312904
Females	oar3_OAR3_104863960	3	104863960	A	C	0.03690248	0.1596506	0.05342815	0.8172019	0.872506	0.8631217	0.5124831	629441667
Females	oar3_OAR3_104919945	3	104919945	G	A	0.03690248	0.1596506	0.05342815	0.8172019	0.872506	0.8631241	0.5124831	629497652
Females	oar3_OAR3_104954609	3	104954609	G	A	0.03690248	0.1596506	0.05342815	0.8172019	0.872506	0.8631264	0.5124831	629532316
Females	oar3_OAR16_6830107	16	6830107	C	A	-0.03752824	0.1623584	0.05342775	0.8172026	0.8725065	0.8631288	0.3909521	1838401569
Females	oar3_OAR16_6850423	16	6850423	A	G	-0.03752824	0.1623584	0.05342775	0.8172026	0.8725065	0.8631312	0.3909521	1838421885
Females	oar3_OAR4_75654682	4	75654682	A	G	-0.04609756	0.1994349	0.05342609	0.8172054	0.8725085	0.8631336	0.1916046	824462454
Females	oar3_OAR4_75666932	4	75666932	A	G	-0.04609756	0.1994349	0.05342609	0.8172054	0.8725085	0.8631359	0.1916046	824474704
Females	oar3_OAR9_25872551	9	25872551	G	A	-0.07107664	0.3075055	0.05342541	0.8172065	0.8725093	0.8631383	0.0765857	1308595230
Females	oar3_OAR15_20911925	15	20911925	C	A	-0.03692005	0.1597322	0.05342438	0.8172083	0.8725105	0.8631407	0.4789688	1771596223
Females	oar3_OAR15_20912909	15	20912909	A	G	-0.03692005	0.1597322	0.05342438	0.8172083	0.8725105	0.8631431	0.4789688	1771597207
Females	oar3_OAR15_20914158	15	20914158	G	A	-0.03692005	0.1597322	0.05342438	0.8172083	0.8725105	0.8631455	0.4789688	1771598456
Females	OAR1_78868061.1	1	73737661	G	A	-0.039259	0.1698572	0.05342083	0.8172142	0.8725147	0.8631478	0.3398517	73799569
Females	oar3_OAR6_107690769	6	107690769	C	A	-0.06998981	0.3028548	0.05340733	0.8172369	0.8725307	0.8631502	0.07921462	1082761985
Females	oar3_OAR15_79803044	15	79803044	A	G	0.03872668	0.1675827	0.05340256	0.8172449	0.8725363	0.8631526	0.3875	1830487342
Females	oar3_OAR15_79805556	15	79805556	A	G	0.03872668	0.1675827	0.05340256	0.8172449	0.8725363	0.863155	0.3875	1830489854
Females	oar3_OAR15_79823411	15	79823411	G	A	0.03872668	0.1675827	0.05340256	0.8172449	0.8725363	0.8631573	0.3875	1830507709
Females	oar3_OAR23_10999082	23	10999082	A	G	0.0375455	0.1624803	0.05339666	0.8172549	0.8725433	0.8631597	0.4689818	2267220991
Females	oar3_OAR17_11065103	17	11065103	C	A	-0.03962564	0.1714841	0.05339557	0.8172567	0.8725446	0.8631621	0.3149022	1914335141
Females	oar3_OAR2_84372648	2	84372648	A	G	0.03879084	0.1678735	0.05339422	0.8172589	0.8725462	0.8631645	0.3864418	359997967
Females	oar3_OAR2_34423208	2	34423208	G	A	-0.05436801	0.2352898	0.05339254	0.8172618	0.8725482	0.8631669	0.1342123	310048527
Females	oar3_OAR2_34482052	2	34482052	G	A	-0.05436801	0.2352898	0.05339254	0.8172618	0.8725482	0.8631692	0.1342123	310107371
Females	oar3_OAR3_212696076	3	212696076	A	G	-0.0380149	0.1645194	0.05339169	0.8172632	0.8725492	0.8631716	0.3519648	737273783
Females	oar3_OAR4_29406909	4	29406909	A	G	0.08513106	0.3684421	0.05338727	0.8172706	0.8725544	0.863174	0.04686446	778214681
Females	oar3_OAR4_29407232	4	29407232	A	G	0.08513106	0.3684421	0.05338727	0.8172706	0.8725544	0.8631764	0.04686446	778215004
Females	oar3_OAR4_29408579	4	29408579	A	G	0.08513106	0.3684421	0.05338727	0.8172706	0.8725544	0.8631787	0.04686446	778216351
Females	OAR9_57178779.1	9	54521626	C	A	-0.04985439	0.2157723	0.05338455	0.8172752	0.8725576	0.8631811	0.1692515	1337244305
Females	oar3_OAR2_189947251	2	189947251	A	G	-0.03808584	0.1648421	0.05338151	0.8172803	0.8725612	0.8631835	0.4922454	465572570
Females	oar3_OAR2_189947641	2	189947641	C	A	-0.03808584	0.1648421	0.05338151	0.8172803	0.8725612	0.8631859	0.4922454	465572960
Females	oar3_OAR2_189955113	2	189955113	A	C	-0.03808584	0.1648421	0.05338151	0.8172803	0.8725612	0.8631883	0.4922454	465580432
Females	oar3_OAR2_189967656	2	189967656	G	A	-0.03808584	0.1648421	0.05338151	0.8172803	0.8725612	0.8631906	0.4922454	465592975
Females	oar3_OAR2_189975274	2	189975274	G	A	-0.03808584	0.1648421	0.05338151	0.8172803	0.8725612	0.863193	0.4922454	465600593
Females	oar3_OAR5_26257941	5	26257941	A	G	-0.06276728	0.2716733	0.0533793	0.817284	0.8725638	0.8631954	0.1037162	894273292
Females	oar3_OAR18_29034667	18	29034667	G	A	-0.04054247	0.1754895	0.05337259	0.8172953	0.8725718	0.8631978	0.3559838	2004472869
Females	oar3_OAR15_76249406	15	76249406	A	G	0.04073936	0.176347	0.05336942	0.8173007	0.8725755	0.8632001	0.2780027	1826933704
Females	oar3_OAR15_76265772	15	76265772	G	A	0.04073936	0.176347	0.05336942	0.8173007	0.8725755	0.8632025	0.2780027	1826950070
Females	OAR7_44243311.1	7	39984062	G	A	0.03765716	0.1630059	0.05336894	0.8173014	0.8725761	0.8632049	0.4238031	1132057475
Females	OAR12_34517575.1	12	30751761	G	A	0.03938776	0.1704984	0.05336815	0.8173028	0.872577	0.8632073	0.3947368	1556657835
Females	oar3_OAR5_12777646	5	12777646	G	A	-0.03804906	0.1647084	0.05336499	0.8173081	0.8725808	0.8632097	0.4658322	880792997
Females	s73460.1	27	53905939	A	G	0.05529311	0.2393636	0.05336121	0.8173145	0.8725852	0.863212	0.1246631	2503651283
Females	oar3_OAR1_248990816	1	248990816	G	A	0.05254543	0.2274701	0.05336068	0.8173153	0.8725859	0.8632144	0.1431465	249052724
Females	oar3_OAR7_87080673	7	87080673	G	A	0.03711504	0.160675	0.05335847	0.8173191	0.8725885	0.8632168	0.449764	1179154086
Females	oar3_OAR18_52434056	18	52434056	G	A	0.06603233	0.2858623	0.053358	0.8173198	0.872589	0.8632192	0.08738192	2027872258
Females	oar3_OAR18_52486543	18	52486543	G	A	0.06603233	0.2858623	0.053358	0.8173198	0.872589	0.8632215	0.08738192	2027924745
Females	oar3_OAR1_6738717	1	6738717	G	A	-0.1682526	0.7284632	0.0533468	0.8173387	0.8726023	0.8632239	0.009202454	6800625
Females	oar3_OAR1_6738769	1	6738769	A	G	-0.1682526	0.7284632	0.0533468	0.8173387	0.8726023	0.8632263	0.009202454	6800677
Females	OAR3_112822823.1	3	106052610	A	G	-0.03816869	0.1652588	0.05334395	0.8173435	0.8726057	0.8632287	0.4244774	630630317
Females	oar3_OAR26_22485235	26	22485235	G	A	0.03875859	0.1678202	0.05333928	0.8173513	0.8726112	0.8632311	0.3986486	2428269518
Females	oar3_OAR26_22488602	26	22488602	G	A	0.03875859	0.1678202	0.05333928	0.8173513	0.8726112	0.8632334	0.3986486	2428272885
Females	oar3_OAR4_15916219	4	15916219	A	C	0.04799078	0.2077996	0.05333669	0.8173557	0.8726143	0.8632358	0.1981769	764723991
Females	oar3_OAR4_15930333	4	15930333	C	A	0.04799078	0.2077996	0.05333669	0.8173557	0.8726143	0.8632382	0.1981769	764738105
Females	oar3_OAR4_15933870	4	15933870	G	A	0.04799078	0.2077996	0.05333669	0.8173557	0.8726143	0.8632406	0.1981769	764741642
Females	oar3_OAR4_15935857	4	15935857	A	C	0.04799078	0.2077996	0.05333669	0.8173557	0.8726143	0.8632429	0.1981769	764743629
Females	oar3_OAR4_15966963	4	15966963	G	A	0.04799078	0.2077996	0.05333669	0.8173557	0.8726143	0.8632453	0.1981769	764774735
Females	oar3_OAR18_13036754	18	13036754	A	G	-0.04666435	0.2020708	0.053329	0.8173686	0.8726234	0.8632477	0.2147674	1988474956
Females	oar3_OAR18_13107506	18	13107506	G	A	-0.04666435	0.2020708	0.053329	0.8173686	0.8726234	0.8632501	0.2144302	1988545708
Females	OAR2_115760882.1	2	107627876	G	A	0.03750901	0.1624308	0.05332543	0.8173746	0.8726276	0.8632525	0.4578841	383253195
Females	s58347.1	2	107661834	A	G	0.03750901	0.1624308	0.05332543	0.8173746	0.8726276	0.8632548	0.4578841	383287153
Females	OAR2_115822221.1	2	107690483	A	G	0.03750901	0.1624308	0.05332543	0.8173746	0.8726276	0.8632572	0.4578841	383315802
Females	oar3_OAR3_28267506	3	28267506	G	A	-0.03953391	0.1712115	0.05331797	0.8173872	0.8726364	0.8632596	0.3899114	552845213
Females	oar3_OAR2_33041640	2	33041640	G	A	0.04228379	0.1831243	0.05331581	0.8173908	0.872639	0.863262	0.2677725	308666959
Females	oar3_OAR8_15090399	8	15090399	G	A	0.03767034	0.1631551	0.05330869	0.8174028	0.8726474	0.8632643	0.3840678	1207240678
Females	oar3_OAR8_15091418	8	15091418	G	A	0.03767034	0.1631551	0.05330869	0.8174028	0.8726474	0.8632667	0.3840678	1207241697
Females	oar3_OAR8_15108718	8	15108718	G	A	0.03767034	0.1631551	0.05330869	0.8174028	0.8726474	0.8632691	0.3840678	1207258997
Females	oar3_OAR8_15119226	8	15119226	A	G	0.03767034	0.1631551	0.05330869	0.8174028	0.8726474	0.8632715	0.3840678	1207269505
Females	oar3_OAR8_15128945	8	15128945	A	G	0.03767034	0.1631551	0.05330869	0.8174028	0.8726474	0.8632739	0.3840678	1207279224
Females	oar3_OAR6_100700489	6	100700489	G	A	-0.03946334	0.1709222	0.05330781	0.8174043	0.8726485	0.8632762	0.3685811	1075771705
Females	oar3_OAR10_32372782	10	32372782	G	A	-0.04372959	0.1894007	0.05330742	0.8174049	0.8726489	0.8632786	0.2292089	1409788306
Females	oar3_OAR10_32374401	10	32374401	A	G	-0.04372959	0.1894007	0.05330742	0.8174049	0.8726489	0.863281	0.2292089	1409789925
Females	oar3_OAR14_54426847	14	54426847	A	C	0.04049007	0.1753843	0.0532986	0.8174198	0.8726594	0.8632834	0.3372721	1742454402
Females	s42698.1	10	31225122	G	A	-0.1185471	0.5134921	0.05329839	0.8174201	0.8726596	0.8632857	0.02695418	1408640646
Females	oar3_OAR3_90903325	3	90903325	C	A	0.07880347	0.341351	0.05329523	0.8174254	0.8726634	0.8632881	0.06612686	615481032
Females	oar3_OAR3_90931593	3	90931593	G	A	0.07880347	0.341351	0.05329523	0.8174254	0.8726634	0.8632905	0.06612686	615509300
Females	oar3_OAR3_90932632	3	90932632	A	G	0.07880347	0.341351	0.05329523	0.8174254	0.8726634	0.8632929	0.06612686	615510339
Females	oar3_OAR3_90936450	3	90936450	G	A	0.07880347	0.341351	0.05329523	0.8174254	0.8726634	0.8632953	0.06612686	615514157
Females	oar3_OAR3_90939977	3	90939977	A	G	0.07880347	0.341351	0.05329523	0.8174254	0.8726634	0.8632976	0.06612686	615517684
Females	oar3_OAR3_90948752	3	90948752	A	G	0.07880347	0.341351	0.05329523	0.8174254	0.8726634	0.8633	0.06612686	615526459
Females	oar3_OAR3_90949051	3	90949051	A	G	0.07880347	0.341351	0.05329523	0.8174254	0.8726634	0.8633024	0.06612686	615526758
Females	oar3_OAR3_90950236	3	90950236	A	G	0.07880347	0.341351	0.05329523	0.8174254	0.8726634	0.8633048	0.06612686	615527943
Females	oar3_OAR3_90974413	3	90974413	G	A	0.07880347	0.341351	0.05329523	0.8174254	0.8726634	0.8633071	0.06612686	615552120
Females	OAR12_33103885.1	12	29496208	G	A	0.04034113	0.174752	0.05329073	0.817433	0.8726687	0.8633095	0.3351315	1555402282
Females	oar3_OAR12_13215325	12	13215325	A	G	-0.03725384	0.1613805	0.05328932	0.8174354	0.8726704	0.8633119	0.3984428	1539121399
Females	oar3_OAR12_13229550	12	13229550	A	G	-0.03725384	0.1613805	0.05328932	0.8174354	0.8726704	0.8633143	0.3984428	1539135624
Females	oar3_OAR12_13230322	12	13230322	G	A	-0.03725384	0.1613805	0.05328932	0.8174354	0.8726704	0.8633167	0.3984428	1539136396
Females	oar3_OAR7_30218613	7	30218613	C	A	-0.03950335	0.1711264	0.05328858	0.8174366	0.8726712	0.863319	0.3523264	1122292026
Females	OAR23_12139173.1	23	11012303	A	G	0.03750369	0.162479	0.05327871	0.8174532	0.8726829	0.8633214	0.4690027	2267234212
Females	oar3_OAR1_254907653	1	254907653	G	A	0.04939093	0.2139811	0.05327748	0.8174553	0.8726844	0.8633238	0.190785	254969561
Females	oar3_OAR12_46542138	12	46542138	G	A	0.0378598	0.1640255	0.05327627	0.8174573	0.8726858	0.8633262	0.4137931	1572448212
Females	oar3_OAR16_71032937	16	71032937	G	A	-0.09302895	0.4030629	0.05327098	0.8174662	0.8726921	0.8633285	0.04315577	1902604399
Females	oar3_OAR16_71034382	16	71034382	G	A	-0.09302895	0.4030629	0.05327098	0.8174662	0.8726921	0.8633309	0.04315577	1902605844
Females	oar3_OAR16_71034756	16	71034756	G	A	-0.09302895	0.4030629	0.05327098	0.8174662	0.8726921	0.8633333	0.04315577	1902606218
Females	oar3_OAR16_71035892	16	71035892	G	A	-0.09302895	0.4030629	0.05327098	0.8174662	0.8726921	0.8633357	0.04315577	1902607354
Females	oar3_OAR16_71129444	16	71129444	A	G	-0.09302895	0.4030629	0.05327098	0.8174662	0.8726921	0.8633381	0.04318489	1902700906
Females	oar3_OAR3_50358065	3	50358065	G	A	0.06128326	0.2655197	0.05327092	0.8174663	0.8726922	0.8633404	0.105548	574935772
Females	oar3_OAR3_50393569	3	50393569	G	A	0.06128326	0.2655197	0.05327092	0.8174663	0.8726922	0.8633428	0.105548	574971276
Females	oar3_OAR3_50394004	3	50394004	A	C	0.06128326	0.2655197	0.05327092	0.8174663	0.8726922	0.8633452	0.105548	574971711
Females	oar3_OAR8_40285855	8	40285855	A	G	-0.03899255	0.1689449	0.05326884	0.8174698	0.8726946	0.8633476	0.4273591	1232436134
Females	oar3_OAR17_32709981	17	32709981	A	G	-0.05605687	0.2428942	0.05326271	0.8174802	0.8727019	0.8633499	0.1314538	1935980019
Females	OAR2_140270404.1	2	131853074	C	A	-0.03699819	0.160314	0.05326208	0.8174812	0.8727026	0.8633523	0.4433962	407478393
Females	oar3_OAR2_92074820	2	92074820	G	A	0.0649842	0.2815805	0.05326114	0.8174828	0.8727037	0.8633547	0.08688303	367700139
Females	OAR23_59401394.1	23	55756738	G	A	-0.06580618	0.2851604	0.05325434	0.8174942	0.8727118	0.8633571	0.08861186	2311978647
Females	oar3_OAR23_55763065	23	55763065	A	C	-0.06580618	0.2851604	0.05325434	0.8174942	0.8727118	0.8633595	0.08793801	2311984974
Females	oar3_OAR23_55869478	23	55869478	G	A	-0.06580618	0.2851604	0.05325434	0.8174942	0.8727118	0.8633618	0.08664869	2312091387
Females	oar3_OAR23_55874876	23	55874876	A	G	-0.06580618	0.2851604	0.05325434	0.8174942	0.8727118	0.8633642	0.08664869	2312096785
Females	oar3_OAR23_55937926	23	55937926	A	C	-0.06580618	0.2851604	0.05325434	0.8174942	0.8727118	0.8633666	0.0865903	2312159835
Females	oar3_OAR23_55957170	23	55957170	A	G	-0.06580618	0.2851604	0.05325434	0.8174942	0.8727118	0.863369	0.0865903	2312179079
Females	oar3_OAR23_55977448	23	55977448	G	C	-0.06580618	0.2851604	0.05325434	0.8174942	0.8727118	0.8633713	0.0865903	2312199357
Females	oar3_OAR12_74119543	12	74119543	C	A	0.04079611	0.1767835	0.05325422	0.8174945	0.872712	0.8633737	0.2994598	1600025617
Females	oar3_OAR12_74127424	12	74127424	A	C	0.04079611	0.1767835	0.05325422	0.8174945	0.872712	0.8633761	0.2994598	1600033498
Females	oar3_OAR12_74139956	12	74139956	G	A	0.04079611	0.1767835	0.05325422	0.8174945	0.872712	0.8633785	0.2994598	1600046030
Females	oar3_OAR12_74146218	12	74146218	G	A	0.04079611	0.1767835	0.05325422	0.8174945	0.872712	0.8633809	0.2994598	1600052292
Females	oar3_OAR12_74147027	12	74147027	A	G	0.04079611	0.1767835	0.05325422	0.8174945	0.872712	0.8633832	0.2994598	1600053101
Females	oar3_OAR12_74148251	12	74148251	G	A	0.04079611	0.1767835	0.05325422	0.8174945	0.872712	0.8633856	0.2994598	1600054325
Females	oar3_OAR12_74149027	12	74149027	A	G	0.04079611	0.1767835	0.05325422	0.8174945	0.872712	0.863388	0.2994598	1600055101
Females	oar3_OAR12_74165330	12	74165330	A	G	0.04079611	0.1767835	0.05325422	0.8174945	0.872712	0.8633904	0.2994598	1600071404
Females	oar3_OAR10_27245902	10	27245902	A	G	-0.04452845	0.1929578	0.0532538	0.8174952	0.8727124	0.8633927	0.2321674	1404661426
Females	oar3_OAR10_27257866	10	27257866	G	A	-0.04452845	0.1929578	0.0532538	0.8174952	0.8727124	0.8633951	0.2321674	1404673390
Females	oar3_OAR7_27381835	7	27381835	A	G	-0.06272305	0.271803	0.05325321	0.8174962	0.8727132	0.8633975	0.09716599	1119455248
Females	oar3_OAR2_80604622	2	80604622	G	A	0.03712613	0.1608835	0.05325203	0.8174981	0.8727145	0.8633999	0.4847251	356229941
Females	oar3_OAR2_80608128	2	80608128	A	C	0.03712613	0.1608835	0.05325203	0.8174981	0.8727145	0.8634023	0.4847251	356233447
Females	oar3_OAR2_80632060	2	80632060	A	G	0.03712613	0.1608835	0.05325203	0.8174981	0.8727145	0.8634046	0.4847251	356257379
Females	oar3_OAR2_80632719	2	80632719	A	G	0.03712613	0.1608835	0.05325203	0.8174981	0.8727145	0.863407	0.4847251	356258038
Females	oar3_OAR2_80645350	2	80645350	A	G	0.03712613	0.1608835	0.05325203	0.8174981	0.8727145	0.8634094	0.4847251	356270669
Females	oar3_OAR17_18062137	17	18062137	A	G	0.05010629	0.2171352	0.05325055	0.8175006	0.8727163	0.8634118	0.1753378	1921332175
Females	oar3_OAR17_18065750	17	18065750	A	G	0.05010629	0.2171352	0.05325055	0.8175006	0.8727163	0.8634141	0.1755571	1921335788
Females	oar3_OAR13_29527205	13	29527205	G	A	-0.04403967	0.1908715	0.05323605	0.817525	0.8727335	0.8634165	0.2387053	1634490903
Females	oar3_OAR13_29527359	13	29527359	A	G	-0.04403967	0.1908715	0.05323605	0.817525	0.8727335	0.8634189	0.2387053	1634491057
Females	oar3_OAR13_29541134	13	29541134	A	C	-0.04403967	0.1908715	0.05323605	0.817525	0.8727335	0.8634213	0.2387053	1634504832
Females	oar3_OAR6_53948559	6	53948559	G	A	0.03848549	0.1668007	0.05323515	0.8175266	0.8727346	0.8634237	0.3845099	1029019775
Females	oar3_OAR4_58548597	4	58548597	C	A	0.06172356	0.2675211	0.05323359	0.8175292	0.8727364	0.863426	0.09776725	807356369
Females	oar3_OAR15_5972494	15	5972494	A	G	-0.04204535	0.1822422	0.05322771	0.8175391	0.8727434	0.8634284	0.2838295	1756656792
Females	oar3_OAR15_5973197	15	5973197	C	A	-0.04204535	0.1822422	0.05322771	0.8175391	0.8727434	0.8634308	0.2838295	1756657495
Females	oar3_OAR25_1806928	25	1806928	G	A	0.03764608	0.1631751	0.05322693	0.8175404	0.8727443	0.8634332	0.4709852	2362266905
Females	oar3_OAR8_72308598	8	72308598	A	G	0.04219789	0.182909	0.05322448	0.8175445	0.8727472	0.8634355	0.2626604	1264458877
Females	oar3_OAR1_62759200	1	62759200	C	A	-0.0462325	0.2004123	0.05321649	0.817558	0.8727567	0.8634379	0.1972071	62821108
Females	OAR5_37509690.1	5	33933012	G	A	0.0474561	0.2057328	0.05320802	0.8175722	0.8727667	0.8634403	0.1890162	901948363
Females	oar3_OAR1_144908212	1	144908212	G	A	0.04973763	0.2156244	0.05320768	0.8175728	0.8727671	0.8634427	0.187247	144970120
Females	OAR2_152605906.1	2	143650114	C	A	0.1872164	0.8116319	0.05320711	0.8175738	0.8727678	0.8634451	0.01010782	419275433
Females	oar3_OAR12_59085256	12	59085256	C	A	0.03729746	0.1616975	0.05320495	0.8175774	0.8727703	0.8634474	0.4261017	1584991330
Females	oar3_OAR12_59093944	12	59093944	A	G	0.03729746	0.1616975	0.05320495	0.8175774	0.8727703	0.8634498	0.4261017	1.585e+09
Females	oar3_OAR8_52908102	8	52908102	A	G	-0.03777834	0.1637859	0.05320256	0.8175814	0.8727732	0.8634522	0.4530293	1245058381
Females	oar3_OAR7_55851762	7	55851762	A	G	0.05754689	0.2494947	0.05320116	0.8175838	0.8727748	0.8634546	0.1189189	1147925175
Females	oar3_OAR1_115777527	1	115777527	G	A	0.03913993	0.1696979	0.053197	0.8175908	0.8727798	0.8634569	0.4128944	115839435
Females	oar3_OAR1_86410070	1	86410070	G	A	0.06711854	0.2910261	0.05318892	0.8176044	0.8727893	0.8634593	0.07713126	86471978
Females	oar3_OAR1_86411442	1	86411442	A	G	0.06711854	0.2910261	0.05318892	0.8176044	0.8727893	0.8634617	0.07713126	86473350
Females	oar3_OAR1_86411526	1	86411526	C	A	0.06711854	0.2910261	0.05318892	0.8176044	0.8727893	0.8634641	0.07713126	86473434
Females	oar3_OAR1_86415363	1	86415363	G	A	0.06711854	0.2910261	0.05318892	0.8176044	0.8727893	0.8634665	0.07713126	86477271
Females	oar3_OAR2_138494407	2	138494407	A	G	-0.04033561	0.1749147	0.05317711	0.8176243	0.8728034	0.8634688	0.2954085	414119726
Females	oar3_OAR21_44668853	21	44668853	G	A	-0.05924406	0.2569117	0.05317674	0.8176249	0.8728038	0.8634712	0.1081536	2200052793
Females	oar3_OAR5_27271972	5	27271972	A	C	0.04163614	0.1805565	0.05317591	0.8176263	0.8728048	0.8634736	0.279322	895287323
Females	oar3_OAR1_175752524	1	175752524	A	G	0.03864111	0.1675706	0.05317451	0.8176287	0.8728064	0.863476	0.4190476	175814432
Females	oar3_OAR6_90974049	6	90974049	G	A	-0.03743569	0.1623469	0.05317211	0.8176327	0.8728093	0.8634783	0.4496962	1066045265
Females	oar3_OAR2_4743517	2	4743517	G	A	-0.04264973	0.1849825	0.05315832	0.817656	0.8728256	0.8634807	0.25271	280368836
Females	oar3_OAR4_46993173	4	46993173	G	A	-0.04537274	0.1967979	0.05315561	0.8176605	0.8728289	0.8634831	0.2230458	795800945
Females	oar3_OAR4_46995727	4	46995727	G	A	-0.04537274	0.1967979	0.05315561	0.8176605	0.8728289	0.8634855	0.2230458	795803499
Females	oar3_OAR24_1455051	24	1455051	A	G	0.2452834	1.063882	0.0531556	0.8176605	0.8728289	0.8634879	0.009433962	2319917066
Females	oar3_OAR24_1669686	24	1669686	A	G	0.2452834	1.063882	0.0531556	0.8176605	0.8728289	0.8634902	0.009097035	2320131701
Females	oar3_OAR24_1767621	24	1767621	A	G	0.2452834	1.063882	0.0531556	0.8176605	0.8728289	0.8634926	0.009097035	2320229636
Females	oar3_OAR24_1769096	24	1769096	G	A	0.2452834	1.063882	0.0531556	0.8176605	0.8728289	0.863495	0.009097035	2320231111
Females	oar3_OAR24_24475116	24	24475116	G	A	-0.03896446	0.1690118	0.05315	0.81767	0.8728355	0.8634974	0.3975741	2342937131
Females	oar3_OAR24_24479387	24	24479387	G	A	-0.03896446	0.1690118	0.05315	0.81767	0.8728355	0.8634997	0.3975741	2342941402
Females	oar3_OAR3_45936523	3	45936523	G	A	0.04987853	0.2163598	0.05314643	0.817676	0.8728397	0.8635021	0.1692568	570514230
Females	oar3_OAR14_23997491	14	23997491	G	A	0.05304248	0.2300876	0.05314486	0.8176786	0.8728416	0.8635045	0.1467611	1712025046
Females	oar3_OAR14_24011919	14	24011919	G	A	0.05304248	0.2300876	0.05314486	0.8176786	0.8728416	0.8635069	0.1467611	1712039474
Females	oar3_OAR14_24070836	14	24070836	G	A	0.05304248	0.2300876	0.05314486	0.8176786	0.8728416	0.8635093	0.1467611	1712098391
Females	oar3_OAR14_24073232	14	24073232	G	A	0.05304248	0.2300876	0.05314486	0.8176786	0.8728416	0.8635116	0.1467611	1712100787
Females	oar3_OAR13_77780926	13	77780926	A	G	-0.03770386	0.1635554	0.05314249	0.8176826	0.8728444	0.863514	0.4831195	1682744624
Females	oar3_OAR13_77790496	13	77790496	G	A	-0.03770386	0.1635554	0.05314249	0.8176826	0.8728444	0.8635164	0.4831195	1682754194
Females	oar3_OAR13_77815267	13	77815267	C	A	-0.03770386	0.1635554	0.05314249	0.8176826	0.8728444	0.8635188	0.4831195	1682778965
Females	oar3_OAR26_21666267	26	21666267	A	G	0.0472165	0.2048221	0.05314153	0.8176843	0.8728456	0.8635211	0.2067797	2427450550
Females	oar3_OAR2_20205200	2	20205200	A	G	0.03743393	0.1623879	0.05314022	0.8176865	0.8728471	0.8635235	0.4915768	295830519
Females	oar3_OAR17_43056940	17	43056940	A	G	-0.03775124	0.1637811	0.05312943	0.8177047	0.8728599	0.8635259	0.418526	1946326978
Females	oar3_OAR17_43059612	17	43059612	A	G	-0.03775124	0.1637811	0.05312943	0.8177047	0.8728599	0.8635283	0.418526	1946329650
Females	oar3_OAR12_21198842	12	21198842	A	G	0.04606061	0.1998365	0.05312631	0.8177099	0.8728636	0.8635307	0.2321429	1547104916
Females	oar3_OAR1_87927374	1	87927374	A	G	-0.05152832	0.2235604	0.0531254	0.8177114	0.8728647	0.863533	0.1541328	87989282
Females	oar3_OAR1_87939612	1	87939612	C	A	-0.05152832	0.2235604	0.0531254	0.8177114	0.8728647	0.8635354	0.1541328	88001520
Females	oar3_OAR1_87939687	1	87939687	A	G	-0.05152832	0.2235604	0.0531254	0.8177114	0.8728647	0.8635378	0.1541328	88001595
Females	oar3_OAR23_50112958	23	50112958	A	G	0.0513662	0.2228649	0.05312164	0.8177178	0.8728691	0.8635402	0.1509498	2306334867
Females	oar3_OAR3_201746207	3	201746207	A	G	-0.03856907	0.1673421	0.05312116	0.8177186	0.8728697	0.8635425	0.3989796	726323914
Females	oar3_OAR3_106048097	3	106048097	A	G	-0.03823271	0.1659002	0.05311002	0.8177374	0.8728829	0.8635449	0.4224545	630625804
Females	oar3_OAR6_64654934	6	64654934	A	G	-0.04288853	0.1861069	0.05310771	0.8177413	0.8728857	0.8635473	0.2518644	1039726150
Females	oar3_OAR12_22888099	12	22888099	G	A	-0.03879663	0.1683572	0.05310368	0.817748	0.8728905	0.8635497	0.3982993	1548794173
Females	oar3_OAR12_22895299	12	22895299	G	A	-0.03879663	0.1683572	0.05310368	0.817748	0.8728905	0.8635521	0.3982993	1548801373
Females	oar3_OAR16_23094574	16	23094574	A	C	0.08936729	0.3878365	0.05309575	0.8177614	0.8728999	0.8635544	0.05400815	1854666036
Females	oar3_OAR1_77699767	1	77699767	G	A	0.03853148	0.1672192	0.05309568	0.8177615	0.8729	0.8635568	0.4900956	77761675
Females	oar3_OAR1_2176129	1	2176129	A	G	-0.04160832	0.1805867	0.05308704	0.8177761	0.8729102	0.8635592	0.2675913	2238037
Females	oar3_OAR18_28775154	18	28775154	G	A	-0.04207801	0.1826292	0.05308478	0.8177799	0.8729129	0.8635616	0.2874576	2004213356
Females	oar3_OAR1_208209074	1	208209074	G	A	-0.05663718	0.2458203	0.05308449	0.8177804	0.8729132	0.8635639	0.1237323	208270982
Females	oar3_OAR4_58476969	4	58476969	C	A	0.04667803	0.2025972	0.05308333	0.8177824	0.8729146	0.8635663	0.1963315	807284741
Females	oar3_OAR9_62742557	9	62742557	C	A	-0.0391992	0.1701515	0.05307411	0.8177979	0.8729256	0.8635687	0.3147397	1345465236
Females	oar3_OAR9_62742912	9	62742912	C	A	-0.0391992	0.1701515	0.05307411	0.8177979	0.8729256	0.8635711	0.3147397	1345465591
Females	oar3_OAR17_59029302	17	59029302	A	G	0.04918498	0.213502	0.05307144	0.8178024	0.8729287	0.8635735	0.1700405	1962299340
Females	oar3_OAR17_59049542	17	59049542	G	A	0.04918498	0.213502	0.05307144	0.8178024	0.8729287	0.8635758	0.1700405	1962319580
Females	oar3_OAR6_115619236	6	115619236	A	G	0.03965113	0.1721189	0.05307062	0.8178038	0.8729297	0.8635782	0.34605	1090690452
Females	oar3_OAR2_174818757	2	174818757	A	G	0.03711487	0.1611103	0.05307006	0.8178047	0.8729304	0.8635806	0.4668246	450444076
Females	oar3_OAR2_174840864	2	174840864	G	A	0.03711487	0.1611103	0.05307006	0.8178047	0.8729304	0.863583	0.4668246	450466183
Females	oar3_OAR26_36135843	26	36135843	G	A	0.04728965	0.2052797	0.05306891	0.8178067	0.8729317	0.8635853	0.1816038	2441920126
Females	oar3_OAR2_173537315	2	173537315	G	A	-0.03857639	0.1674698	0.05306034	0.8178211	0.8729419	0.8635877	0.4718262	449162634
Females	oar3_OAR12_19776341	12	19776341	A	G	0.0393445	0.1708049	0.05306002	0.8178217	0.8729423	0.8635901	0.3998651	1545682415
Females	oar3_OAR18_3120150	18	3120150	G	A	-0.1002923	0.4354175	0.05305468	0.8178307	0.8729486	0.8635925	0.03402965	1978558352
Females	oar3_OAR18_3295105	18	3295105	A	C	-0.1002923	0.4354175	0.05305468	0.8178307	0.8729486	0.8635949	0.03402965	1978733307
Females	oar3_OAR18_3295868	18	3295868	G	A	-0.1002923	0.4354175	0.05305468	0.8178307	0.8729486	0.8635972	0.03402965	1978734070
Females	oar3_OAR18_3319052	18	3319052	A	G	-0.1002923	0.4354175	0.05305468	0.8178307	0.8729486	0.8635996	0.03402965	1978757254
Females	oar3_OAR18_3371800	18	3371800	A	G	-0.1002923	0.4354175	0.05305468	0.8178307	0.8729486	0.863602	0.03402965	1978810002
Females	oar3_OAR18_3499133	18	3499133	A	C	-0.1002923	0.4354175	0.05305468	0.8178307	0.8729486	0.8636044	0.03402965	1978937335
Females	oar3_OAR22_34318948	22	34318948	G	A	0.04921107	0.2136541	0.05305219	0.8178349	0.8729516	0.8636067	0.1657664	2239742415
Females	oar3_OAR1_74738267	1	74738267	A	G	0.09173466	0.3982922	0.05304729	0.8178431	0.8729574	0.8636091	0.04437669	74800175
Females	oar3_OAR1_74748203	1	74748203	A	G	0.09173466	0.3982922	0.05304729	0.8178431	0.8729574	0.8636115	0.04437669	74810111
Females	OAR5_59337838.1	5	54471224	A	G	-0.03857245	0.1674792	0.05304358	0.8178494	0.8729618	0.8636139	0.3915094	922486575
Females	oar3_OAR2_166642445	2	166642445	C	A	0.03669547	0.1593338	0.0530407	0.8178543	0.8729652	0.8636163	0.4946019	442267764
Females	oar3_OAR10_12594951	10	12594951	C	A	-0.03898805	0.1692909	0.05303906	0.817857	0.8729672	0.8636186	0.3466757	1390010475
Females	oar3_OAR8_61887712	8	61887712	G	A	-0.05108518	0.2218228	0.0530368	0.8178608	0.8729698	0.863621	0.171159	1254037991
Females	oar3_OAR8_61900263	8	61900263	A	G	-0.05108518	0.2218228	0.0530368	0.8178608	0.8729698	0.8636234	0.171159	1254050542
Females	oar3_OAR6_27201159	6	27201159	A	G	0.0385992	0.1676083	0.0530354	0.8178632	0.8729715	0.8636258	0.3695064	1002272375
Females	oar3_OAR14_14670886	14	14670886	A	C	-0.05078961	0.2205442	0.05303449	0.8178647	0.8729726	0.8636281	0.1625084	1702698441
Females	oar3_OAR21_45085355	21	45085355	A	G	0.03781819	0.1642408	0.05301993	0.8178893	0.8729899	0.8636305	0.3935811	2200469295
Females	oar3_OAR21_45086091	21	45086091	A	G	0.03781819	0.1642408	0.05301993	0.8178893	0.8729899	0.8636329	0.3935811	2200470031
Females	oar3_OAR2_6932015	2	6932015	A	G	0.03848344	0.1671382	0.05301474	0.8178981	0.872996	0.8636353	0.3851902	282557334
Females	oar3_OAR2_6933101	2	6933101	A	G	0.03848344	0.1671382	0.05301474	0.8178981	0.872996	0.8636377	0.3851902	282558420
Females	oar3_OAR2_6947120	2	6947120	A	G	0.03848344	0.1671382	0.05301474	0.8178981	0.872996	0.86364	0.3851902	282572439
Females	oar3_OAR2_6947898	2	6947898	A	G	0.03848344	0.1671382	0.05301474	0.8178981	0.872996	0.8636424	0.3851902	282573217
Females	oar3_OAR2_6950178	2	6950178	G	A	0.03848344	0.1671382	0.05301474	0.8178981	0.872996	0.8636448	0.3851902	282575497
Females	oar3_OAR2_6951410	2	6951410	C	A	0.03848344	0.1671382	0.05301474	0.8178981	0.872996	0.8636472	0.3851902	282576729
Females	oar3_OAR11_56150674	11	56150674	G	A	0.09894634	0.429751	0.05301095	0.8179044	0.8730005	0.8636495	0.03672507	1519827257
Females	oar3_OAR4_43081477	4	43081477	G	A	0.05894361	0.2560129	0.05300901	0.8179077	0.8730028	0.8636519	0.1085193	791889249
Females	oar3_OAR14_13739314	14	13739314	G	A	-0.05727383	0.2487617	0.05300849	0.8179086	0.8730035	0.8636543	0.1165768	1701766869
Females	oar3_OAR14_13745714	14	13745714	G	A	-0.05727383	0.2487617	0.05300849	0.8179086	0.8730035	0.8636567	0.1165768	1701773269
Females	oar3_OAR14_14127609	14	14127609	G	A	-0.05727383	0.2487617	0.05300849	0.8179086	0.8730035	0.8636591	0.1172507	1702155164
Females	oar3_OAR14_14133106	14	14133106	G	A	-0.05727383	0.2487617	0.05300849	0.8179086	0.8730035	0.8636614	0.1172507	1702160661
Females	oar3_OAR14_14135255	14	14135255	G	A	-0.05727383	0.2487617	0.05300849	0.8179086	0.8730035	0.8636638	0.1172507	1702162810
Females	oar3_OAR14_14139629	14	14139629	A	G	-0.05727383	0.2487617	0.05300849	0.8179086	0.8730035	0.8636662	0.1172507	1702167184
Females	oar3_OAR14_14144222	14	14144222	A	G	-0.05727383	0.2487617	0.05300849	0.8179086	0.8730035	0.8636686	0.1172507	1702171777
Females	oar3_OAR1_193682176	1	193682176	A	G	-0.1928019	0.837414	0.05300808	0.8179093	0.873004	0.8636709	0.01045884	193744084
Females	oar3_OAR1_193750673	1	193750673	A	G	-0.1928019	0.837414	0.05300808	0.8179093	0.873004	0.8636733	0.01045179	193812581
Females	oar3_OAR21_8309710	21	8309710	G	A	-0.03987334	0.1731913	0.05300452	0.8179153	0.8730082	0.8636757	0.3504389	2163693650
Females	oar3_OAR20_22984048	20	22984048	A	G	0.06867996	0.2983246	0.05300076	0.8179216	0.8730126	0.8636781	0.07591093	2127251558
Females	oar3_OAR19_43155563	19	43155563	C	A	0.07330165	0.3184232	0.05299296	0.8179348	0.8730219	0.8636805	0.07451113	2087102313
Females	oar3_OAR19_43189894	19	43189894	C	A	0.07330165	0.3184232	0.05299296	0.8179348	0.8730219	0.8636828	0.07451113	2087136644
Females	oar3_OAR19_43190282	19	43190282	G	A	0.07330165	0.3184232	0.05299296	0.8179348	0.8730219	0.8636852	0.07451113	2087137032
Females	oar3_OAR12_24292613	12	24292613	G	A	0.03876369	0.16839	0.0529929	0.8179349	0.873022	0.8636876	0.3649561	1550198687
Females	oar3_OAR1_16334536	1	16334536	A	G	0.05924385	0.2573852	0.05298089	0.8179552	0.8730363	0.86369	0.119499	16396444
Females	oar3_OAR2_189174898	2	189174898	G	A	0.04875354	0.2118176	0.05297709	0.8179616	0.8730408	0.8636924	0.1848853	464800217
Females	oar3_OAR2_189188600	2	189188600	A	C	0.04875354	0.2118176	0.05297709	0.8179616	0.8730408	0.8636947	0.1848853	464813919
Females	oar3_OAR13_1189161	13	1189161	C	A	-0.1137994	0.4944205	0.05297692	0.8179619	0.873041	0.8636971	0.02596089	1606152859
Females	oar3_OAR13_1195328	13	1195328	A	C	-0.1137994	0.4944205	0.05297692	0.8179619	0.873041	0.8636995	0.02596089	1606159026
Females	oar3_OAR15_42640031	15	42640031	A	G	0.03822376	0.1660734	0.0529745	0.817966	0.8730438	0.8637019	0.4591492	1793324329
Females	oar3_OAR15_42640681	15	42640681	A	G	0.03822376	0.1660734	0.0529745	0.817966	0.8730438	0.8637042	0.4591492	1793324979
Females	oar3_OAR20_38263268	20	38263268	C	A	0.04230009	0.183796	0.05296761	0.8179776	0.873052	0.8637066	0.2740189	2142530778
Females	oar3_OAR3_66627737	3	66627737	C	A	-0.0427992	0.1859649	0.0529675	0.8179778	0.8730522	0.863709	0.2639919	591205444
Females	oar3_OAR2_193862323	2	193862323	C	A	0.04006756	0.1740986	0.05296579	0.8179807	0.8730542	0.8637114	0.3025606	469487642
Females	oar3_OAR2_193862658	2	193862658	A	G	0.04006756	0.1740986	0.05296579	0.8179807	0.8730542	0.8637138	0.3025606	469487977
Females	oar3_OAR2_193880806	2	193880806	A	G	0.04006756	0.1740986	0.05296579	0.8179807	0.8730542	0.8637161	0.3025606	469506125
Females	oar3_OAR2_193882121	2	193882121	G	A	0.04006756	0.1740986	0.05296579	0.8179807	0.8730542	0.8637185	0.3025606	469507440
Females	oar3_OAR13_1585342	13	1585342	G	A	0.05073309	0.2204743	0.05295006	0.8180072	0.8730729	0.8637209	0.1704929	1606549040
Females	oar3_OAR10_14217483	10	14217483	A	G	0.06380063	0.2772783	0.05294416	0.8180172	0.8730799	0.8637233	0.098778	1391633007
Females	oar3_OAR10_23723324	10	23723324	G	A	-0.03729078	0.1620705	0.05294137	0.8180219	0.8730832	0.8637256	0.4111486	1401138848
Females	oar3_OAR17_36104042	17	36104042	A	C	-0.0429649	0.1867318	0.05294089	0.8180227	0.8730838	0.863728	0.2842536	1939374080
Females	oar3_OAR10_66266552	10	66266552	A	G	0.05273807	0.2292128	0.05293839	0.8180269	0.8730867	0.8637304	0.1535088	1443682076
Females	oar3_OAR18_45148695	18	45148695	A	G	0.04076477	0.1771745	0.05293799	0.8180276	0.8730872	0.8637328	0.2992502	2020586897
Females	oar3_OAR18_45163503	18	45163503	A	G	0.04076477	0.1771745	0.05293799	0.8180276	0.8730872	0.8637352	0.2992502	2020601705
Females	oar3_OAR18_45166838	18	45166838	G	A	0.04076477	0.1771745	0.05293799	0.8180276	0.8730872	0.8637375	0.2992502	2020605040
Females	oar3_OAR18_45171379	18	45171379	G	A	0.04076477	0.1771745	0.05293799	0.8180276	0.8730872	0.8637399	0.2992502	2020609581
Females	oar3_OAR18_45182091	18	45182091	A	G	0.04076477	0.1771745	0.05293799	0.8180276	0.8730872	0.8637423	0.2992502	2020620293
Females	oar3_OAR18_45192223	18	45192223	G	A	0.04076477	0.1771745	0.05293799	0.8180276	0.8730872	0.8637447	0.2992502	2020630425
Females	oar3_OAR18_45195092	18	45195092	G	A	0.04076477	0.1771745	0.05293799	0.8180276	0.8730872	0.863747	0.2992502	2020633294
Females	oar3_OAR1_67721255	1	67721255	C	A	0.06001964	0.2608621	0.05293765	0.8180282	0.8730876	0.8637494	0.1088136	67783163
Females	oar3_OAR1_67736224	1	67736224	C	A	0.06001964	0.2608621	0.05293765	0.8180282	0.8730876	0.8637518	0.1088136	67798132
Females	oar3_OAR1_67743143	1	67743143	G	A	0.06001964	0.2608621	0.05293765	0.8180282	0.8730876	0.8637542	0.1088136	67805051
Females	oar3_OAR1_67751201	1	67751201	G	A	0.06001964	0.2608621	0.05293765	0.8180282	0.8730876	0.8637566	0.1088136	67813109
Females	OAR14_7304785.1	6	69058681	G	A	-0.04196023	0.1823773	0.05293393	0.8180345	0.8730921	0.8637589	0.2607817	1044129897
Females	oar3_OAR2_140808488	2	140808488	C	A	-0.03711027	0.1613075	0.05292724	0.8180458	0.8731	0.8637613	0.4455412	416433807
Females	oar3_OAR8_8022009	8	8022009	G	A	-0.05526045	0.2402388	0.05291057	0.8180739	0.8731198	0.8637637	0.1364562	1200172288
Females	oar3_OAR7_46253268	7	46253268	G	A	-0.06108717	0.2655772	0.05290764	0.8180789	0.8731233	0.8637661	0.1008119	1138326681
Females	oar3_OAR9_74628798	9	74628798	A	G	0.04332147	0.1883422	0.05290672	0.8180804	0.8731244	0.8637684	0.254717	1357351477
Females	oar3_OAR15_61130502	15	61130502	A	C	-0.04095346	0.178048	0.05290626	0.8180812	0.8731249	0.8637708	0.2876944	1811814800
Females	oar3_OAR3_3861154	3	3861154	G	A	0.06154169	0.2675772	0.05289815	0.8180949	0.8731346	0.8637732	0.1016949	528438861
Females	oar3_OAR16_37751748	16	37751748	G	A	0.06613435	0.2875512	0.05289613	0.8180983	0.873137	0.8637756	0.09973046	1869323210
Females	oar3_OAR15_75940596	15	75940596	C	A	0.04188017	0.182105	0.05288994	0.8181088	0.8731444	0.863778	0.2402291	1826624894
Females	oar3_OAR13_31655454	13	31655454	G	A	0.0399899	0.173887	0.05288911	0.8181102	0.8731453	0.8637803	0.3027929	1636619152
Females	oar3_OAR5_1876591	5	1876591	G	A	0.1227325	0.5337178	0.05288053	0.8181247	0.8731555	0.8637827	0.03213802	869891942
Females	oar3_OAR9_46337986	9	46337986	G	A	-0.03744266	0.162825	0.05288	0.8181256	0.8731562	0.8637851	0.48397	1329060665
Females	oar3_OAR4_96226927	4	96226927	G	A	-0.03943554	0.1714972	0.05287637	0.8181317	0.8731605	0.8637875	0.3504736	845034699
Females	oar3_OAR16_16690220	16	16690220	G	A	-0.03727732	0.1621195	0.05287117	0.8181405	0.8731667	0.8637898	0.4498305	1848261682
Females	oar3_OAR6_14917151	6	14917151	C	A	0.03837466	0.1668921	0.05287103	0.8181407	0.8731668	0.8637922	0.4023066	989988367
Females	oar3_OAR10_40475166	10	40475166	G	A	-0.0446574	0.1942237	0.05286671	0.818148	0.873172	0.8637946	0.2306649	1417890690
Females	oar3_OAR10_40481276	10	40481276	A	G	-0.0446574	0.1942237	0.05286671	0.818148	0.873172	0.863797	0.2306649	1417896800
Females	oar3_OAR3_144121809	3	144121809	A	G	0.04390807	0.1909649	0.05286663	0.8181481	0.8731721	0.8637994	0.2409433	668699516
Females	oar3_OAR3_144131061	3	144131061	G	A	0.04390807	0.1909649	0.05286663	0.8181481	0.8731721	0.8638017	0.2409433	668708768
Females	OAR15_25837794.1	15	24707946	A	G	-0.03622108	0.1575334	0.05286612	0.818149	0.8731727	0.8638041	0.4706873	1775392244
Females	oar3_OAR3_27555057	3	27555057	G	A	0.04725443	0.2055276	0.05286212	0.8181558	0.8731774	0.8638065	0.2151084	552132764
Females	oar3_OAR25_1310911	25	1310911	G	A	0.0427887	0.1861078	0.0528602	0.818159	0.8731797	0.8638089	0.2557355	2361770888
Females	oar3_OAR3_51341985	3	51341985	G	A	0.05566048	0.2421042	0.05285539	0.8181671	0.8731854	0.8638112	0.134097	575919692
Females	oar3_OAR1_245513540	1	245513540	G	A	0.03988514	0.1734871	0.05285518	0.8181675	0.8731857	0.8638136	0.3720218	245575448
Females	oar3_OAR10_65981164	10	65981164	G	A	-0.08904705	0.3873451	0.05284975	0.8181767	0.8731922	0.863816	0.05087601	1443396688
Females	oar3_OAR3_75375766	3	75375766	C	A	0.06238784	0.2714109	0.05283787	0.8181968	0.8732063	0.8638184	0.08873144	599953473
Females	oar3_OAR1_62658608	1	62658608	G	A	0.03921791	0.1706155	0.05283626	0.8181995	0.8732082	0.8638208	0.3717862	62720516
Females	oar3_OAR5_66626993	5	66626993	A	G	-0.07707255	0.3353183	0.05283053	0.8182092	0.873215	0.8638231	0.0634278	934642344
Females	oar3_OAR5_66629594	5	66629594	G	A	-0.07707255	0.3353183	0.05283053	0.8182092	0.873215	0.8638255	0.0634278	934644945
Females	oar3_OAR5_66629855	5	66629855	G	A	-0.07707255	0.3353183	0.05283053	0.8182092	0.873215	0.8638279	0.0634278	934645206
Females	oar3_OAR2_177419817	2	177419817	G	A	-0.134327	0.5844196	0.05282958	0.8182108	0.8732161	0.8638303	0.01987871	453045136
Females	oar3_OAR2_177420153	2	177420153	G	A	-0.134327	0.5844196	0.05282958	0.8182108	0.8732161	0.8638326	0.01987871	453045472
Females	s48164.1	16	29561576	A	C	-0.04473897	0.194652	0.05282678	0.8182155	0.8732195	0.863835	0.229265	1861133038
Females	s44425.1	5	51397281	A	G	-0.04056882	0.1765172	0.05282148	0.8182245	0.8732258	0.8638374	0.3018868	919412632
Females	OAR1_185760112_X.1	1	172358332	A	G	0.04273431	0.1859488	0.05281614	0.8182335	0.8732321	0.8638398	0.2285907	172420240
Females	OAR1_185797779.1	1	172393678	A	C	0.04273431	0.1859488	0.05281614	0.8182335	0.8732321	0.8638422	0.2285907	172455586
Females	oar3_OAR16_20841527	16	20841527	A	G	-0.0566897	0.246674	0.05281553	0.8182345	0.8732329	0.8638445	0.1215301	1852412989
Females	oar3_OAR9_52545711	9	52545711	A	G	-0.03855588	0.1677727	0.0528127	0.8182393	0.8732362	0.8638469	0.3633603	1335268390
Females	oar3_OAR8_29474083	8	29474083	G	A	-0.03647549	0.1587203	0.05281259	0.8182395	0.8732364	0.8638493	0.455803	1221624362
Females	oar3_OAR8_29494967	8	29494967	G	A	-0.03647549	0.1587203	0.05281259	0.8182395	0.8732364	0.8638517	0.455803	1221645246
Females	oar3_OAR8_29495807	8	29495807	A	G	-0.03647549	0.1587203	0.05281259	0.8182395	0.8732364	0.863854	0.455803	1221646086
Females	oar3_OAR8_29499357	8	29499357	G	A	-0.03647549	0.1587203	0.05281259	0.8182395	0.8732364	0.8638564	0.455803	1221649636
Females	oar3_OAR12_33960978	12	33960978	G	A	0.07420085	0.3228884	0.05280961	0.8182445	0.8732399	0.8638588	0.07349966	1559867052
Females	oar3_OAR12_33961812	12	33961812	A	G	0.07420085	0.3228884	0.05280961	0.8182445	0.8732399	0.8638612	0.07349966	1559867886
Females	oar3_OAR12_12664751	12	12664751	G	A	-0.1552227	0.6754604	0.05280934	0.818245	0.8732402	0.8638636	0.01684636	1538570825
Females	oar3_OAR12_12702947	12	12702947	A	C	-0.1552227	0.6754604	0.05280934	0.818245	0.8732402	0.8638659	0.01684636	1538609021
Females	oar3_OAR12_12742229	12	12742229	G	A	-0.1552227	0.6754604	0.05280934	0.818245	0.8732402	0.8638683	0.01684636	1538648303
Females	oar3_OAR12_12749923	12	12749923	A	G	-0.1552227	0.6754604	0.05280934	0.818245	0.8732402	0.8638707	0.01684636	1538655997
Females	oar3_OAR12_12772282	12	12772282	A	G	-0.1552227	0.6754604	0.05280934	0.818245	0.8732402	0.8638731	0.01684636	1538678356
Females	oar3_OAR12_12808857	12	12808857	A	G	-0.1552227	0.6754604	0.05280934	0.818245	0.8732402	0.8638754	0.01684636	1538714931
Females	oar3_OAR22_11447172	22	11447172	G	A	0.03948644	0.171829	0.0528084	0.8182466	0.8732413	0.8638778	0.3429054	2216870639
Females	s54263.1	13	68925992	A	G	0.03727696	0.1622148	0.05280802	0.8182472	0.8732418	0.8638802	0.4548518	1673889690
Females	oar3_OAR16_54995452	16	54995452	G	A	-0.08755274	0.3810166	0.05280217	0.8182571	0.8732488	0.8638826	0.05053908	1886566914
Females	oar3_OAR8_17236547	8	17236547	G	A	0.05394391	0.2347774	0.05279249	0.8182735	0.8732603	0.863885	0.1378032	1209386826
Females	oar3_OAR24_8004422	24	8004422	A	G	0.03788233	0.1648788	0.05278902	0.8182793	0.8732644	0.8638873	0.5057705	2326466437
Females	oar3_OAR4_5296192	4	5296192	C	A	-0.04263326	0.185566	0.05278376	0.8182882	0.8732707	0.8638897	0.2603812	754103964
Females	oar3_OAR20_22686742	20	22686742	A	G	-0.04346367	0.1891859	0.05278071	0.8182934	0.8732743	0.8638921	0.259134	2126954252
Females	oar3_OAR18_21297438	18	21297438	G	A	0.04252266	0.1850987	0.05277573	0.8183018	0.8732802	0.8638945	0.253203	1996735640
Females	oar3_OAR3_190416892	3	190416892	G	A	0.03934502	0.171279	0.0527681	0.8183147	0.8732893	0.8638968	0.3447924	714994599
Females	oar3_OAR9_18002336	9	18002336	C	A	0.05673237	0.2469727	0.05276717	0.8183163	0.8732904	0.8638992	0.1183492	1300725015
Females	oar3_OAR11_56130729	11	56130729	A	G	-0.03946114	0.1717896	0.05276496	0.81832	0.8732931	0.8639016	0.3179661	1519807312
Females	oar3_OAR12_20373767	12	20373767	A	G	-0.05278929	0.2298138	0.05276422	0.8183213	0.8732939	0.863904	0.1548343	1546279841
Females	OAR1_127060133.1	1	117776215	A	G	0.1084087	0.4719554	0.05276262	0.818324	0.8732958	0.8639064	0.03402965	117838123
Females	oar3_OAR19_5017961	19	5017961	G	A	0.09322387	0.4058789	0.05275473	0.8183373	0.8733052	0.8639087	0.04418763	2048964711
Females	oar3_OAR19_5018120	19	5018120	G	A	0.09322387	0.4058789	0.05275473	0.8183373	0.8733052	0.8639111	0.04418763	2048964870
Females	oar3_OAR19_5037295	19	5037295	A	G	0.09322387	0.4058789	0.05275473	0.8183373	0.8733052	0.8639135	0.04418763	2048984045
Females	oar3_OAR21_896912	21	896912	A	G	0.04961003	0.215994	0.05275401	0.8183386	0.8733061	0.8639159	0.1915541	2156280852
Females	OAR1_65702938.1	1	62094159	G	A	0.04301732	0.187297	0.05275031	0.8183448	0.8733105	0.8639182	0.2206873	62156067
Females	oar3_OAR16_17237939	16	17237939	G	A	-0.079749	0.3472309	0.05274895	0.8183471	0.8733121	0.8639206	0.07316251	1848809401
Females	oar3_OAR2_25349556	2	25349556	G	A	-0.03851271	0.1676865	0.0527487	0.8183475	0.8733124	0.863923	0.313977	300974875
Females	OAR7_44708135.1	7	40393699	G	A	-0.03655643	0.159173	0.05274592	0.8183522	0.8733157	0.8639254	0.4437332	1132467112
Females	oar3_OAR6_15640955	6	15640955	A	G	0.03975733	0.1731119	0.05274493	0.8183539	0.8733169	0.8639278	0.3192852	990712171
Females	s35267.1	3	176460319	G	A	0.04074605	0.1774181	0.05274423	0.8183551	0.8733177	0.8639301	0.3039084	701038026
Females	oar3_OAR3_160734604	3	160734604	A	C	0.04488806	0.1954631	0.05273904	0.8183639	0.8733239	0.8639325	0.2296651	685312311
Females	oar3_OAR10_62928247	10	62928247	A	G	0.07736494	0.3369112	0.05272995	0.8183793	0.8733347	0.8639349	0.0606878	1440343771
Females	oar3_OAR3_141051032	3	141051032	G	A	0.03799393	0.1654839	0.05271287	0.8184082	0.8733551	0.8639373	0.4287162	665628739
Females	oar3_OAR3_141051473	3	141051473	A	G	0.03799393	0.1654839	0.05271287	0.8184082	0.8733551	0.8639396	0.4287162	665629180
Females	oar3_OAR3_141051788	3	141051788	C	A	0.03799393	0.1654839	0.05271287	0.8184082	0.8733551	0.863942	0.4287162	665629495
Females	oar3_OAR18_28589959	18	28589959	G	A	0.09696117	0.42232	0.05271235	0.8184091	0.8733557	0.8639444	0.03638814	2004028161
Females	oar3_OAR18_28591751	18	28591751	A	G	0.09696117	0.42232	0.05271235	0.8184091	0.8733557	0.8639468	0.03638814	2004029953
Females	OAR18_29777396.1	18	28592867	G	A	0.09696117	0.42232	0.05271235	0.8184091	0.8733557	0.8639492	0.03638814	2004031069
Females	oar3_OAR15_53447400	15	53447400	A	G	-0.03889137	0.1693965	0.05271056	0.8184121	0.8733578	0.8639515	0.3868243	1804131698
Females	oar3_OAR15_53450108	15	53450108	A	G	-0.03889137	0.1693965	0.05271056	0.8184121	0.8733578	0.8639539	0.3868243	1804134406
Females	oar3_OAR3_71521185	3	71521185	G	A	0.03925059	0.1709684	0.05270611	0.8184196	0.8733631	0.8639563	0.3378378	596098892
Females	oar3_OAR4_68005071	4	68005071	C	A	0.03928982	0.1711404	0.0527054	0.8184208	0.873364	0.8639587	0.3712838	816812843
Females	oar3_OAR17_51857790	17	51857790	C	A	0.08422947	0.3668953	0.05270404	0.8184231	0.8733656	0.863961	0.05222372	1955127828
Females	oar3_OAR15_59325870	15	59325870	G	A	0.04387628	0.1911212	0.05270379	0.8184235	0.8733659	0.8639634	0.2171274	1810010168
Females	oar3_OAR15_59370331	15	59370331	G	A	0.04387628	0.1911212	0.05270379	0.8184235	0.8733659	0.8639658	0.2171274	1810054629
Females	oar3_OAR15_59445821	15	59445821	A	C	0.04387628	0.1911212	0.05270379	0.8184235	0.8733659	0.8639682	0.2171274	1810130119
Females	oar3_OAR6_46502177	6	46502177	G	A	0.03828961	0.166788	0.0527026	0.8184256	0.8733673	0.8639706	0.4255751	1021573393
Females	oar3_OAR8_20450539	8	20450539	A	G	-0.04132197	0.1799984	0.0527017	0.8184271	0.8733684	0.8639729	0.2835469	1212600818
Females	oar3_OAR20_2080924	20	2080924	A	G	0.0364079	0.1585937	0.05270104	0.8184282	0.8733692	0.8639753	0.4531355	2106348434
Females	oar3_OAR9_37352890	9	37352890	A	C	-0.05763354	0.2510555	0.05270007	0.8184298	0.8733703	0.8639777	0.1076506	1320075569
Females	oar3_OAR9_37438081	9	37438081	A	G	-0.05763354	0.2510555	0.05270007	0.8184298	0.8733703	0.8639801	0.1073848	1320160760
Females	oar3_OAR5_54440312	5	54440312	C	A	-0.04279649	0.1864246	0.05269991	0.8184301	0.8733705	0.8639824	0.2523973	922455663
Females	oar3_OAR15_43555802	15	43555802	G	A	-0.03982767	0.173495	0.0526982	0.818433	0.8733726	0.8639848	0.3645904	1794240100
Females	oar3_OAR3_29271491	3	29271491	G	A	-0.03766692	0.1640883	0.05269451	0.8184393	0.873377	0.8639872	0.4378861	553849198
Females	oar3_OAR16_62979489	16	62979489	G	A	-0.05494208	0.239348	0.0526927	0.8184423	0.8733791	0.8639896	0.1339406	1894550951
Females	oar3_OAR16_62979527	16	62979527	A	G	-0.05494208	0.239348	0.0526927	0.8184423	0.8733791	0.863992	0.1339406	1894550989
Females	OAR16_24453442.1	16	22364967	A	G	-0.05127446	0.2233734	0.05269136	0.8184446	0.8733807	0.8639943	0.1563342	1853936429
Females	oar3_OAR2_129073226	2	129073226	G	A	0.04019067	0.17509	0.05268993	0.818447	0.8733824	0.8639967	0.306157	404698545
Females	oar3_OAR12_61149571	12	61149571	A	C	-0.04872809	0.21229	0.05268652	0.8184528	0.8733865	0.8639991	0.203841	1587055645
Females	oar3_OAR12_61150273	12	61150273	G	A	-0.04872809	0.21229	0.05268652	0.8184528	0.8733865	0.8640015	0.203841	1587056347
Females	OAR12_67604629.1	12	61159280	G	A	-0.04872809	0.21229	0.05268652	0.8184528	0.8733865	0.8640038	0.203841	1587065354
Females	oar3_OAR12_61170019	12	61170019	A	G	-0.04872809	0.21229	0.05268652	0.8184528	0.8733865	0.8640062	0.203841	1587076093
Females	oar3_OAR12_61185998	12	61185998	A	G	-0.04872809	0.21229	0.05268652	0.8184528	0.8733865	0.8640086	0.203841	1587092072
Females	oar3_OAR12_61186629	12	61186629	A	G	-0.04872809	0.21229	0.05268652	0.8184528	0.8733865	0.864011	0.203841	1587092703
Females	oar3_OAR12_61208209	12	61208209	A	C	-0.04872809	0.21229	0.05268652	0.8184528	0.8733865	0.8640134	0.203841	1587114283
Females	oar3_OAR12_61283373	12	61283373	A	G	-0.04872809	0.21229	0.05268652	0.8184528	0.8733865	0.8640157	0.203841	1587189447
Females	oar3_OAR3_130101204	3	130101204	A	G	-0.04525275	0.1971598	0.05268087	0.8184623	0.8733932	0.8640181	0.2067797	654678911
Females	oar3_OAR3_206481677	3	206481677	C	A	-0.04763154	0.2075255	0.05268005	0.8184637	0.8733942	0.8640205	0.178523	731059384
Females	oar3_OAR2_126526487	2	126526487	C	A	0.03939874	0.1716623	0.05267625	0.8184702	0.8733987	0.8640229	0.3257732	402151806
Females	oar3_OAR9_15709544	9	15709544	A	G	-0.03670325	0.1599248	0.05267169	0.8184779	0.8734041	0.8640252	0.4622132	1298432223
Females	oar3_OAR19_52686510	19	52686510	G	A	0.03781661	0.1647773	0.05267086	0.8184793	0.8734051	0.8640276	0.3879892	2096633260
Females	oar3_OAR10_67315127	10	67315127	G	A	-0.07052672	0.3073057	0.05267035	0.8184801	0.8734057	0.86403	0.06165768	1444730651
Females	oar3_OAR10_67327111	10	67327111	G	A	-0.07052672	0.3073057	0.05267035	0.8184801	0.8734057	0.8640324	0.06165768	1444742635
Females	oar3_OAR10_67335641	10	67335641	G	A	-0.07052672	0.3073057	0.05267035	0.8184801	0.8734057	0.8640348	0.06165768	1444751165
Females	oar3_OAR12_63477994	12	63477994	A	G	-0.04377469	0.1907413	0.05266919	0.8184821	0.8734071	0.8640371	0.2526991	1589384068
Females	oar3_OAR22_7638029	22	7638029	G	A	-0.04453858	0.1940826	0.0526623	0.8184938	0.8734153	0.8640395	0.2209852	2213061496
Females	oar3_OAR22_7639369	22	7639369	A	G	-0.04453858	0.1940826	0.0526623	0.8184938	0.8734153	0.8640419	0.2209852	2213062836
Females	oar3_OAR3_145614269	3	145614269	G	A	0.1010517	0.4404087	0.05264723	0.8185193	0.8734333	0.8640443	0.03612424	670191976
Females	oar3_OAR3_145744495	3	145744495	A	G	0.1010517	0.4404087	0.05264723	0.8185193	0.8734333	0.8640466	0.03612424	670322202
Females	OAR1_208871445.1	1	193471743	A	G	0.05825119	0.253874	0.05264692	0.8185198	0.8734337	0.864049	0.1145553	193533651
Females	oar3_OAR1_193478417	1	193478417	G	A	0.05825119	0.253874	0.05264692	0.8185198	0.8734337	0.8640514	0.1146325	193540325
Females	oar3_OAR1_193489315	1	193489315	G	A	0.05825119	0.253874	0.05264692	0.8185198	0.8734337	0.8640538	0.1146325	193551223
Females	oar3_OAR4_27962257	4	27962257	G	A	0.07373227	0.3213502	0.05264511	0.8185229	0.8734358	0.8640562	0.06405934	776770029
Females	oar3_OAR9_692843	9	692843	A	G	-0.04772421	0.2080008	0.05264385	0.818525	0.8734373	0.8640585	0.1768707	1283415522
Females	oar3_OAR8_42576608	8	42576608	G	A	0.06553161	0.2856217	0.0526404	0.8185309	0.8734414	0.8640609	0.08704453	1234726887
Females	oar3_OAR4_97437080	4	97437080	A	G	0.03887262	0.1694277	0.05264037	0.8185309	0.8734415	0.8640633	0.3658784	846244852
Females	oar3_OAR8_74496408	8	74496408	G	A	-0.03954499	0.1723676	0.05263466	0.8185406	0.8734483	0.8640657	0.291384	1266646687
Females	oar3_OAR25_41054698	25	41054698	C	A	-0.0414703	0.1807726	0.05262709	0.8185534	0.8734573	0.864068	0.2840217	2401514675
Females	oar3_OAR2_94969379	2	94969379	A	G	-0.04565021	0.1989984	0.0526243	0.8185581	0.8734606	0.8640704	0.2074324	370594698
Females	oar3_OAR5_64738976	5	64738976	A	C	0.03798486	0.1655867	0.05262232	0.8185615	0.873463	0.8640728	0.4247788	932754327
Females	oar3_OAR23_1222290	23	1222290	A	G	-0.04289951	0.1870125	0.05262156	0.8185628	0.8734639	0.8640752	0.2510121	2257444199
Females	oar3_OAR7_19385941	7	19385941	G	A	-0.03746502	0.1633219	0.0526215	0.8185629	0.873464	0.8640776	0.4273158	1111459354
Females	oar3_OAR3_217425741	3	217425741	G	A	-0.08110817	0.3536082	0.05261198	0.818579	0.8734753	0.8640799	0.05030591	742003448
Females	oar3_OAR17_40312045	17	40312045	G	A	-0.04158971	0.1813194	0.05261182	0.8185793	0.8734755	0.8640823	0.305726	1943582083
Females	oar3_OAR23_23658984	23	23658984	G	A	-0.05930388	0.2585699	0.05260296	0.8185943	0.8734861	0.8640847	0.113621	2279880893
Females	oar3_OAR21_43615509	21	43615509	G	A	0.03703649	0.1614853	0.05260096	0.8185977	0.8734885	0.8640871	0.4767049	2198999449
Females	oar3_OAR10_19709526	10	19709526	C	A	-0.03764275	0.164134	0.05259757	0.8186034	0.8734925	0.8640894	0.4378798	1397125050
Females	oar3_OAR2_169898924	2	169898924	G	A	-0.07444545	0.324615	0.05259436	0.8186089	0.8734963	0.8640918	0.07051282	445524243
Females	oar3_OAR2_169958949	2	169958949	G	A	-0.07444545	0.324615	0.05259436	0.8186089	0.8734963	0.8640942	0.07051282	445584268
Females	oar3_OAR19_44891355	19	44891355	G	A	0.04297344	0.1873917	0.05258959	0.818617	0.873502	0.8640966	0.2660148	2088838105
Females	oar3_OAR18_9867089	18	9867089	G	A	-0.1065922	0.4648126	0.05258897	0.818618	0.8735028	0.864099	0.03371544	1985305291
Females	s53565.1	16	70710282	A	G	-0.07203253	0.3141172	0.05258647	0.8186222	0.8735057	0.8641013	0.07282535	1902281744
Females	oar3_OAR16_70825064	16	70825064	G	A	-0.07203253	0.3141172	0.05258647	0.8186222	0.8735057	0.8641037	0.07282535	1902396526
Females	oar3_OAR25_37047873	25	37047873	G	A	0.03724355	0.1624134	0.05258458	0.8186254	0.873508	0.8641061	0.4571814	2397507850
Females	oar3_OAR25_37058535	25	37058535	A	G	0.03724355	0.1624134	0.05258458	0.8186254	0.873508	0.8641085	0.4571814	2397518512
Females	oar3_OAR25_37075501	25	37075501	G	A	0.03724355	0.1624134	0.05258458	0.8186254	0.873508	0.8641108	0.4571814	2397535478
Females	oar3_OAR25_37094325	25	37094325	G	A	0.03724355	0.1624134	0.05258458	0.8186254	0.873508	0.8641132	0.4571814	2397554302
Females	oar3_OAR3_29729952	3	29729952	A	G	0.05791402	0.2525649	0.05258009	0.818633	0.8735133	0.8641156	0.12817	554307659
Females	oar3_OAR3_29734047	3	29734047	G	A	0.05791402	0.2525649	0.05258009	0.818633	0.8735133	0.864118	0.12817	554311754
Females	oar3_OAR3_29735137	3	29735137	C	A	0.05791402	0.2525649	0.05258009	0.818633	0.8735133	0.8641204	0.12817	554312844
Females	oar3_OAR26_26526876	26	26526876	C	A	0.06891871	0.3005612	0.05257853	0.8186357	0.8735152	0.8641227	0.07349966	2432311159
Females	OAR6_52506828.1	6	47400494	A	G	0.05741348	0.2503939	0.05257512	0.8186415	0.8735193	0.8641251	0.118004	1022471710
Females	oar3_OAR22_30524377	22	30524377	G	A	-0.04613893	0.2012266	0.05257319	0.8186447	0.8735216	0.8641275	0.1964286	2235947844
Females	oar3_OAR22_30527388	22	30527388	G	A	-0.04613893	0.2012266	0.05257319	0.8186447	0.8735216	0.8641299	0.1964286	2235950855
Females	oar3_OAR22_30531627	22	30531627	A	G	-0.04613893	0.2012266	0.05257319	0.8186447	0.8735216	0.8641322	0.1964286	2235955094
Females	oar3_OAR22_30539623	22	30539623	G	A	-0.04613893	0.2012266	0.05257319	0.8186447	0.8735216	0.8641346	0.1964286	2235963090
Females	oar3_OAR22_30577079	22	30577079	G	A	-0.04613893	0.2012266	0.05257319	0.8186447	0.8735216	0.864137	0.1964286	2236000546
Females	oar3_OAR22_30590821	22	30590821	A	G	-0.04613893	0.2012266	0.05257319	0.8186447	0.8735216	0.8641394	0.1964286	2236014288
Females	oar3_OAR12_67165594	12	67165594	G	A	0.05362	0.2338551	0.05257267	0.8186456	0.8735222	0.8641418	0.1418919	1593071668
Females	oar3_OAR3_137811051	3	137811051	G	A	0.05825121	0.2540556	0.05257175	0.8186472	0.8735233	0.8641441	0.107943	662388758
Females	oar3_OAR3_137873414	3	137873414	A	G	0.05825121	0.2540556	0.05257175	0.8186472	0.8735233	0.8641465	0.107943	662451121
Females	oar3_OAR9_11980609	9	11980609	A	G	-0.03681141	0.1605509	0.05257018	0.8186498	0.8735252	0.8641489	0.4811321	1294703288
Females	oar3_OAR9_12000673	9	12000673	A	G	-0.03681141	0.1605509	0.05257018	0.8186498	0.8735252	0.8641513	0.4811321	1294723352
Females	oar3_OAR25_26659375	25	26659375	G	A	-0.04836593	0.210952	0.05256684	0.8186555	0.8735291	0.8641536	0.180593	2387119352
Females	oar3_OAR15_24692455	15	24692455	A	G	-0.03611753	0.1575331	0.05256445	0.8186595	0.873532	0.864156	0.4702903	1775376753
Females	oar3_OAR15_24716087	15	24716087	G	A	-0.03611753	0.1575331	0.05256445	0.8186595	0.873532	0.8641584	0.4702903	1775400385
Females	oar3_OAR2_231532032	2	231532032	G	A	0.03784368	0.1650651	0.05256253	0.8186628	0.8735343	0.8641608	0.4589274	507157351
Females	oar3_OAR2_231539625	2	231539625	A	G	0.03784368	0.1650651	0.05256253	0.8186628	0.8735343	0.8641632	0.4589274	507164944
Females	oar3_OAR2_231550262	2	231550262	G	A	0.03784368	0.1650651	0.05256253	0.8186628	0.8735343	0.8641655	0.4589274	507175581
Females	oar3_OAR3_135497269	3	135497269	C	A	-0.07199427	0.3140242	0.05256174	0.8186641	0.8735352	0.8641679	0.07205683	660074976
Females	oar3_OAR15_31112193	15	31112193	G	A	0.04030844	0.1758183	0.05256104	0.8186653	0.8735361	0.8641703	0.286293	1781796491
Females	oar3_OAR15_31116710	15	31116710	G	A	0.04030844	0.1758183	0.05256104	0.8186653	0.8735361	0.8641727	0.2864372	1781801008
Females	oar3_OAR15_31129822	15	31129822	A	C	0.04030844	0.1758183	0.05256104	0.8186653	0.8735361	0.864175	0.2864372	1781814120
Females	oar3_OAR3_131774151	3	131774151	A	G	0.04811591	0.2098777	0.05255873	0.8186692	0.8735388	0.8641774	0.1793919	656351858
Females	oar3_OAR3_131787680	3	131787680	G	A	0.04811591	0.2098777	0.05255873	0.8186692	0.8735388	0.8641798	0.1793919	656365387
Females	oar3_OAR6_100322133	6	100322133	C	A	0.03647165	0.1590869	0.05255839	0.8186698	0.8735392	0.8641822	0.4669811	1075393349
Females	oar3_OAR6_100324804	6	100324804	A	G	0.03647165	0.1590869	0.05255839	0.8186698	0.8735392	0.8641846	0.4669811	1075396020
Females	OAR6_110419866.1	6	100326895	A	G	0.03647165	0.1590869	0.05255839	0.8186698	0.8735392	0.8641869	0.4669811	1075398111
Females	oar3_OAR10_81436798	10	81436798	A	G	-0.03836069	0.1673277	0.05255779	0.8186708	0.8735399	0.8641893	0.400068	1458852322
Females	oar3_OAR10_81439815	10	81439815	A	G	-0.03836069	0.1673277	0.05255779	0.8186708	0.8735399	0.8641917	0.400068	1458855339
Females	oar3_OAR18_16160316	18	16160316	A	G	0.03775333	0.1646902	0.0525503	0.8186835	0.8735489	0.8641941	0.4317719	1991598518
Females	oar3_OAR2_231531035	2	231531035	G	A	0.07359014	0.3210206	0.05255008	0.8186839	0.8735491	0.8641964	0.07389831	507156354
Females	oar3_OAR2_231552121	2	231552121	G	A	0.07359014	0.3210206	0.05255008	0.8186839	0.8735491	0.8641988	0.07389831	507177440
Females	oar3_OAR2_231555250	2	231555250	A	C	0.07359014	0.3210206	0.05255008	0.8186839	0.8735491	0.8642012	0.07389831	507180569
Females	oar3_OAR8_62313935	8	62313935	A	C	0.0597326	0.2605761	0.05254771	0.8186879	0.873552	0.8642036	0.1122724	1254464214
Females	oar3_OAR11_59168402	11	59168402	G	A	-0.03955586	0.1725608	0.05254572	0.8186913	0.8735543	0.864206	0.3326558	1522844985
Females	oar3_OAR1_116387960	1	116387960	G	A	0.06302438	0.2749451	0.05254424	0.8186938	0.8735561	0.8642083	0.09641407	116449868
Females	oar3_OAR1_116397314	1	116397314	A	G	0.06302438	0.2749451	0.05254424	0.8186938	0.8735561	0.8642107	0.09641407	116459222
Females	oar3_OAR26_41803072	26	41803072	A	G	0.0363851	0.158733	0.05254272	0.8186964	0.8735579	0.8642131	0.4888739	2447587355
Females	oar3_OAR12_63166991	12	63166991	G	A	-0.04368823	0.1905962	0.05254127	0.8186988	0.8735597	0.8642155	0.2526991	1589073065
Females	oar3_OAR11_41728669	11	41728669	C	G	-0.03878728	0.1692219	0.05253701	0.8187061	0.8735647	0.8642178	0.3662162	1505405252
Females	oar3_OAR9_17626740	9	17626740	A	G	-0.03814083	0.1664139	0.05252921	0.8187193	0.873574	0.8642202	0.3809042	1300349419
Females	oar3_OAR9_17628283	9	17628283	A	G	-0.03814083	0.1664139	0.05252921	0.8187193	0.873574	0.8642226	0.3809042	1300350962
Females	oar3_OAR9_17631677	9	17631677	G	A	-0.03814083	0.1664139	0.05252921	0.8187193	0.873574	0.864225	0.3809042	1300354356
Females	oar3_OAR13_52754965	13	52754965	A	G	-0.05852523	0.2553552	0.05252872	0.8187201	0.8735746	0.8642274	0.1175052	1657718663
Females	s47703.1	1	3051176	A	G	0.07228812	0.3154062	0.05252832	0.8187208	0.8735751	0.8642297	0.07816712	3113084
Females	oar3_OAR2_43915373	2	43915373	G	A	0.07882616	0.3439363	0.05252726	0.8187226	0.8735764	0.8642321	0.05874409	319540692
Females	OAR2_46678490.1	2	43932768	G	A	0.07882616	0.3439363	0.05252726	0.8187226	0.8735764	0.8642345	0.05900202	319558087
Females	OAR10_41227146.1	10	40437220	C	G	-0.04438583	0.1936675	0.0525261	0.8187246	0.8735778	0.8642369	0.2304582	1417852744
Females	OAR10_41435807.1	10	40649758	G	A	-0.04438583	0.1936675	0.0525261	0.8187246	0.8735778	0.8642392	0.2304582	1418065282
Females	oar3_OAR3_47942505	3	47942505	G	A	0.0378686	0.1652333	0.05252466	0.818727	0.8735795	0.8642416	0.4472603	572520212
Females	oar3_OAR3_47971728	3	47971728	A	G	0.0378686	0.1652333	0.05252466	0.818727	0.8735795	0.864244	0.4472603	572549435
Females	oar3_OAR1_153482314	1	153482314	G	A	-0.04215681	0.1839443	0.05252459	0.8187271	0.8735796	0.8642464	0.2329932	153544222
Females	oar3_OAR8_10585248	8	10585248	A	C	0.04311513	0.1881275	0.05252366	0.8187287	0.8735807	0.8642488	0.2483131	1202735527
Females	oar3_OAR1_116978297	1	116978297	A	G	0.03891792	0.1698182	0.05252075	0.8187336	0.8735841	0.8642511	0.3598639	117040205
Females	oar3_OAR8_32729769	8	32729769	G	A	0.07384596	0.3222337	0.05251842	0.8187376	0.8735869	0.8642535	0.06144497	1224880048
Females	oar3_OAR8_32741184	8	32741184	G	A	0.07384596	0.3222337	0.05251842	0.8187376	0.8735869	0.8642559	0.06144497	1224891463
Females	OAR3_27134414.1	3	25089805	A	G	-0.04135862	0.1804779	0.05251509	0.8187432	0.8735909	0.8642583	0.2801753	549667512
Females	oar3_OAR26_38872451	26	38872451	A	G	0.03691092	0.1610705	0.05251436	0.8187445	0.8735918	0.8642606	0.4713225	2444656734
Females	s42548.1	27	77480350	A	G	0.04242008	0.185112	0.05251383	0.8187454	0.8735924	0.864263	0.2661725	2527225694
Females	oar3_OAR9_34332292	9	34332292	G	A	-0.03825966	0.1669615	0.05251092	0.8187503	0.8735959	0.8642654	0.4219595	1317054971
Females	oar3_OAR26_42841110	26	42841110	A	G	0.05450072	0.2378375	0.05251023	0.8187515	0.8735967	0.8642678	0.1285425	2448625393
Females	oar3_OAR8_2007942	8	2007942	G	A	0.03735259	0.1630047	0.05250991	0.818752	0.8735971	0.8642702	0.4287643	1194158221
Females	oar3_OAR8_2008284	8	2008284	G	A	0.03735259	0.1630047	0.05250991	0.818752	0.8735971	0.8642725	0.4287643	1194158563
Females	oar3_OAR8_2018502	8	2018502	G	A	0.03735259	0.1630047	0.05250991	0.818752	0.8735971	0.8642749	0.4283784	1194168781
Females	oar3_OAR9_29726783	9	29726783	G	A	-0.1006497	0.4392345	0.05250879	0.8187539	0.8735984	0.8642773	0.03986486	1312449462
Females	oar3_OAR3_32254225	3	32254225	A	G	-0.09234835	0.4030123	0.05250754	0.818756	0.8735999	0.8642797	0.04533153	556831932
Females	oar3_OAR3_32267895	3	32267895	A	G	-0.09234835	0.4030123	0.05250754	0.818756	0.8735999	0.864282	0.04533153	556845602
Females	oar3_OAR3_32268964	3	32268964	A	G	-0.09234835	0.4030123	0.05250754	0.818756	0.8735999	0.8642844	0.04533153	556846671
Females	OAR1_282878413.1	1	261366884	A	G	-0.04517738	0.1971653	0.05250263	0.8187644	0.8736058	0.8642868	0.2095687	261428792
Females	oar3_OAR20_45402750	20	45402750	G	A	-0.05621349	0.2453369	0.05249953	0.8187696	0.8736095	0.8642892	0.1206199	2149670260
Females	oar3_OAR20_45404427	20	45404427	A	G	-0.05621349	0.2453369	0.05249953	0.8187696	0.8736095	0.8642916	0.1206199	2149671937
Females	oar3_OAR20_45489367	20	45489367	G	A	-0.05621349	0.2453369	0.05249953	0.8187696	0.8736095	0.8642939	0.1207013	2149756877
Females	oar3_OAR3_55704087	3	55704087	A	G	0.038099	0.1662866	0.05249436	0.8187784	0.8736156	0.8642963	0.3900877	580281794
Females	oar3_OAR21_22242860	21	22242860	G	A	-0.03940535	0.1719923	0.0524919	0.8187826	0.8736186	0.8642987	0.3407557	2177626800
Females	oar3_OAR21_22248677	21	22248677	A	G	-0.03940535	0.1719923	0.0524919	0.8187826	0.8736186	0.8643011	0.3407557	2177632617
Females	oar3_OAR2_135153877	2	135153877	G	A	-0.03767295	0.1644407	0.05248566	0.8187932	0.873626	0.8643034	0.505854	410779196
Females	oar3_OAR13_31583323	13	31583323	A	G	-0.04035644	0.1761598	0.05248222	0.818799	0.8736301	0.8643058	0.3088538	1636547021
Females	oar3_OAR13_31584672	13	31584672	A	G	-0.04035644	0.1761598	0.05248222	0.818799	0.8736301	0.8643082	0.3088538	1636548370
Females	oar3_OAR20_31888204	20	31888204	C	A	0.03698048	0.1614239	0.05248187	0.8187996	0.8736305	0.8643106	0.4797023	2136155714
Females	oar3_OAR20_31889381	20	31889381	A	G	0.03698048	0.1614239	0.05248187	0.8187996	0.8736305	0.864313	0.4797023	2136156891
Females	oar3_OAR7_457056	7	457056	G	A	-0.0533097	0.2327098	0.05247868	0.818805	0.8736343	0.8643153	0.1386705	1092530469
Females	oar3_OAR7_458501	7	458501	A	G	-0.0533097	0.2327098	0.05247868	0.818805	0.8736343	0.8643177	0.1386705	1092531914
Females	OAR12_12354841.1	12	10021276	A	G	0.03734216	0.1630107	0.05247668	0.8188084	0.8736367	0.8643201	0.3898248	1535927350
Females	oar3_OAR11_60971180	11	60971180	A	G	0.03964734	0.1730761	0.05247517	0.8188109	0.8736385	0.8643225	0.323629	1524647763
Females	oar3_OAR11_60972139	11	60972139	A	G	0.03964734	0.1730761	0.05247517	0.8188109	0.8736385	0.8643248	0.323629	1524648722
Females	oar3_OAR25_33523776	25	33523776	A	G	-0.1187682	0.518481	0.05247288	0.8188148	0.8736413	0.8643272	0.02380952	2393983753
Females	oar3_OAR25_33531257	25	33531257	A	G	-0.1187682	0.518481	0.05247288	0.8188148	0.8736413	0.8643296	0.02380952	2393991234
Females	oar3_OAR25_33545651	25	33545651	G	A	-0.1187682	0.518481	0.05247288	0.8188148	0.8736413	0.864332	0.02380952	2394005628
Females	oar3_OAR25_33549793	25	33549793	A	G	-0.1187682	0.518481	0.05247288	0.8188148	0.8736413	0.8643344	0.02380952	2394009770
Females	oar3_OAR25_33552308	25	33552308	G	A	-0.1187682	0.518481	0.05247288	0.8188148	0.8736413	0.8643367	0.02380952	2394012285
Females	oar3_OAR14_16930973	14	16930973	A	G	-0.0377232	0.1646869	0.05246851	0.8188222	0.8736465	0.8643391	0.452171	1704958528
Females	oar3_OAR20_43086700	20	43086700	A	G	-0.03884913	0.1696033	0.05246792	0.8188232	0.8736472	0.8643415	0.388814	2147354210
Females	oar3_OAR20_43100242	20	43100242	G	A	-0.03884913	0.1696033	0.05246792	0.8188232	0.8736472	0.8643439	0.388814	2147367752
Females	oar3_OAR8_44132474	8	44132474	G	A	-0.07197965	0.3142423	0.05246746	0.818824	0.8736477	0.8643462	0.06711864	1236282753
Females	oar3_OAR1_193370077	1	193370077	G	A	-0.1918183	0.8374306	0.05246655	0.8188256	0.8736488	0.8643486	0.01045179	193431985
Females	oar3_OAR1_193390304	1	193390304	A	G	-0.1918183	0.8374306	0.05246655	0.8188256	0.8736488	0.864351	0.01045179	193452212
Females	oar3_OAR1_193417434	1	193417434	C	A	-0.1918183	0.8374306	0.05246655	0.8188256	0.8736488	0.8643534	0.01045179	193479342
Females	oar3_OAR5_37807920	5	37807920	A	C	0.03922449	0.1712539	0.05246066	0.8188356	0.8736559	0.8643558	0.3449796	905823271
Females	oar3_OAR5_37811741	5	37811741	G	A	0.03922449	0.1712539	0.05246066	0.8188356	0.8736559	0.8643581	0.3449796	905827092
Females	oar3_OAR25_27485422	25	27485422	C	A	-0.04616094	0.2015478	0.05245578	0.8188438	0.8736617	0.8643605	0.199124	2387945399
Females	oar3_OAR7_96853371	7	96853371	A	G	0.03689353	0.1610844	0.05245578	0.8188438	0.8736617	0.8643629	0.4423338	1188926784
Females	s07687.1	3	210819726	G	A	-0.04478818	0.1955549	0.05245529	0.8188447	0.8736623	0.8643653	0.2306136	735397433
Females	oar3_OAR4_96575964	4	96575964	G	A	0.04284379	0.1870672	0.05245424	0.8188465	0.8736635	0.8643676	0.248645	845383736
Females	oar3_OAR1_3192345	1	3192345	A	G	0.03943975	0.1722111	0.05245005	0.8188536	0.8736685	0.86437	0.3784341	3254253
Females	oar3_OAR1_3193654	1	3193654	G	A	0.03943975	0.1722111	0.05245005	0.8188536	0.8736685	0.8643724	0.3784341	3255562
Females	oar3_OAR12_27106230	12	27106230	A	G	0.043179	0.1885498	0.05244363	0.8188645	0.8736762	0.8643748	0.2767978	1553012304
Females	oar3_OAR9_34368423	9	34368423	G	A	-0.03822166	0.1669035	0.05244308	0.8188654	0.8736769	0.8643772	0.4216745	1317091102
Females	OAR2_130068033.1	2	121653170	C	A	-0.04344779	0.1897362	0.05243665	0.8188763	0.8736845	0.8643795	0.2570755	397278489
Females	s10229.1	19	28611845	G	A	0.07725552	0.3373779	0.05243555	0.8188782	0.8736859	0.8643819	0.05525606	2072558595
Females	OAR19_30281413.1	19	28621272	G	C	0.07725552	0.3373779	0.05243555	0.8188782	0.8736859	0.8643843	0.05525606	2072568022
Females	oar3_OAR14_30519048	14	30519048	A	G	-0.03664175	0.1600187	0.05243375	0.8188812	0.873688	0.8643867	0.5070898	1718546603
Females	oar3_OAR14_30543905	14	30543905	C	A	-0.03664175	0.1600187	0.05243375	0.8188812	0.873688	0.864389	0.5074425	1718571460
Females	OARX_94381187.1	27	134524341	A	G	0.03676789	0.16057	0.0524335	0.8188816	0.8736883	0.8643914	0.4487871	2584269685
Females	OAR4_14557628.1	4	14341997	A	C	-0.03798805	0.1659175	0.05242153	0.818902	0.8737026	0.8643938	0.3915094	763149769
Females	OAR4_14572146.1	4	14355529	G	A	-0.03798805	0.1659175	0.05242153	0.818902	0.8737026	0.8643962	0.3915094	763163301
Females	oar3_OAR19_55980216	19	55980216	G	A	0.03896748	0.1702061	0.05241484	0.8189133	0.8737106	0.8643986	0.3410931	2099926966
Females	oar3_OAR20_39370475	20	39370475	G	A	0.04767797	0.2082844	0.05239891	0.8189404	0.8737296	0.8644009	0.1918409	2143637985
Females	oar3_OAR3_184725731	3	184725731	G	A	-0.09384062	0.409953	0.05239787	0.8189421	0.8737309	0.8644033	0.04692775	709303438
Females	oar3_OAR3_184775427	3	184775427	A	G	-0.09384062	0.409953	0.05239787	0.8189421	0.8737309	0.8644057	0.04692775	709353134
Females	oar3_OAR10_27268339	10	27268339	C	A	-0.04416016	0.1929276	0.05239292	0.8189505	0.8737368	0.8644081	0.2318989	1404683863
Females	oar3_OAR10_27274268	10	27274268	G	A	-0.04416016	0.1929276	0.05239292	0.8189505	0.8737368	0.8644104	0.2318989	1404689792
Females	oar3_OAR1_233514552	1	233514552	A	G	0.04690771	0.204934	0.05239147	0.818953	0.8737385	0.8644128	0.1917241	233576460
Females	oar3_OAR1_233516016	1	233516016	G	A	0.04690771	0.204934	0.05239147	0.818953	0.8737385	0.8644152	0.1917241	233577924
Females	oar3_OAR1_233528729	1	233528729	G	A	0.04690771	0.204934	0.05239147	0.818953	0.8737385	0.8644176	0.1917241	233590637
Females	oar3_OAR1_233529330	1	233529330	C	A	0.04690771	0.204934	0.05239147	0.818953	0.8737385	0.86442	0.1917241	233591238
Females	oar3_OAR9_53639668	9	53639668	G	A	0.04782486	0.2089409	0.05239144	0.818953	0.8737385	0.8644223	0.1930358	1336362347
Females	oar3_OAR21_11100758	21	11100758	A	G	-0.03747039	0.1637044	0.05239088	0.818954	0.8737392	0.8644247	0.4462838	2166484698
Females	oar3_OAR18_27661550	18	27661550	G	A	0.03851063	0.1682493	0.05239077	0.8189542	0.8737393	0.8644271	0.3390805	2003099752
Females	oar3_OAR18_27661763	18	27661763	G	A	0.03851063	0.1682493	0.05239077	0.8189542	0.8737393	0.8644295	0.3390805	2003099965
Females	oar3_OAR18_27670796	18	27670796	G	A	0.03851063	0.1682493	0.05239077	0.8189542	0.8737393	0.8644318	0.3390805	2003108998
Females	oar3_OAR2_86833393	2	86833393	A	C	0.04847218	0.2117712	0.05239034	0.8189549	0.8737399	0.8644342	0.1945381	362458712
Females	oar3_OAR2_86836307	2	86836307	G	A	0.04847218	0.2117712	0.05239034	0.8189549	0.8737399	0.8644366	0.1945381	362461626
Females	oar3_OAR2_86846121	2	86846121	A	C	0.04847218	0.2117712	0.05239034	0.8189549	0.8737399	0.864439	0.1945381	362471440
Females	oar3_OAR1_261047404	1	261047404	A	G	0.03749524	0.1638138	0.05239034	0.8189549	0.8737399	0.8644414	0.481456	261109312
Females	oar3_OAR2_32154605	2	32154605	A	G	0.07294618	0.3187017	0.05238855	0.818958	0.873742	0.8644437	0.07720836	307779924
Females	oar3_OAR2_32157794	2	32157794	A	C	0.07294618	0.3187017	0.05238855	0.818958	0.873742	0.8644461	0.07720836	307783113
Females	oar3_OAR2_32158138	2	32158138	A	C	0.07294618	0.3187017	0.05238855	0.818958	0.873742	0.8644485	0.07720836	307783457
Females	OAR2_101087449.1	2	93959115	G	A	0.04489213	0.196134	0.05238832	0.8189583	0.8737423	0.8644509	0.2105795	369584434
Females	oar3_OAR3_155044797	3	155044797	G	A	0.03579388	0.1563897	0.05238434	0.8189651	0.873747	0.8644532	0.4928131	679622504
Females	oar3_OAR17_69237673	17	69237673	G	C	0.07393833	0.3230564	0.05238207	0.818969	0.8737497	0.8644556	0.06266846	1972507711
Females	oar3_OAR2_40127579	2	40127579	G	A	0.04324089	0.188933	0.05238099	0.8189708	0.873751	0.864458	0.269518	315752898
Females	oar3_OAR5_83864004	5	83864004	G	A	0.08089952	0.3534998	0.05237372	0.8189831	0.8737597	0.8644604	0.0620339	951879355
Females	oar3_OAR5_83879205	5	83879205	G	A	0.08089952	0.3534998	0.05237372	0.8189831	0.8737597	0.8644628	0.0620339	951894556
Females	oar3_OAR23_4298442	23	4298442	G	A	-0.04235814	0.1851053	0.0523644	0.818999	0.8737709	0.8644651	0.263814	2260520351
Females	oar3_OAR15_77544629	15	77544629	C	A	0.3256374	1.423044	0.05236386	0.8189999	0.8737715	0.8644675	0.002700878	1828228927
Females	oar3_OAR16_46207504	16	46207504	A	G	0.03783559	0.1653455	0.05236197	0.8190031	0.8737738	0.8644699	0.4207152	1877778966
Females	OAR6_108495790.1	6	98511197	G	A	0.06775716	0.2961104	0.05236042	0.8190057	0.8737756	0.8644723	0.07884097	1073582413
Females	oar3_OAR8_54890806	8	54890806	G	A	-0.04221491	0.184487	0.05236008	0.8190063	0.873776	0.8644746	0.2554054	1247041085
Females	OAR4_68643549.1	4	64894715	A	G	-0.04316237	0.1886325	0.05235733	0.819011	0.8737793	0.864477	0.2459569	813702487
Females	OAR4_68678863.1	4	64923645	G	A	-0.04316237	0.1886325	0.05235733	0.819011	0.8737793	0.8644794	0.2466307	813731417
Females	oar3_OAR5_61637655	5	61637655	C	A	0.03789063	0.1655986	0.05235407	0.8190165	0.8737832	0.8644818	0.3461277	929653006
Females	s19705.1	9	15171861	A	G	0.05513106	0.240949	0.05235309	0.8190182	0.8737844	0.8644842	0.1239892	1297894540
Females	oar3_OAR1_206875943	1	206875943	G	A	-0.03748897	0.1638457	0.05235243	0.8190193	0.8737852	0.8644865	0.4109312	206937851
Females	oar3_OAR1_206882906	1	206882906	G	A	-0.03748897	0.1638457	0.05235243	0.8190193	0.8737852	0.8644889	0.4109312	206944814
Females	oar3_OAR1_206888564	1	206888564	A	G	-0.03748897	0.1638457	0.05235243	0.8190193	0.8737852	0.8644913	0.4109312	206950472
Females	oar3_OAR1_206905528	1	206905528	G	A	-0.03748897	0.1638457	0.05235243	0.8190193	0.8737852	0.8644937	0.4109312	206967436
Females	oar3_OAR1_206909333	1	206909333	A	G	-0.03748897	0.1638457	0.05235243	0.8190193	0.8737852	0.864496	0.4109312	206971241
Females	oar3_OAR1_206919348	1	206919348	A	G	-0.03748897	0.1638457	0.05235243	0.8190193	0.8737852	0.8644984	0.4109312	206981256
Females	oar3_OAR1_206919407	1	206919407	A	G	-0.03748897	0.1638457	0.05235243	0.8190193	0.8737852	0.8645008	0.4109312	206981315
Females	oar3_OAR1_206923431	1	206923431	G	A	-0.03748897	0.1638457	0.05235243	0.8190193	0.8737852	0.8645032	0.4109312	206985339
Females	oar3_OAR10_31363155	10	31363155	G	A	-0.03781706	0.1652811	0.05235147	0.8190209	0.8737863	0.8645056	0.4144114	1408778679
Females	OAR10_81749561.1	10	74728587	G	A	0.03723958	0.1627706	0.05234287	0.8190355	0.8737966	0.8645079	0.3948787	1452144111
Females	oar3_OAR23_25956182	23	25956182	G	A	-0.03778521	0.1651831	0.05232539	0.8190652	0.8738175	0.8645103	0.3643725	2282178091
Females	oar3_OAR9_65673900	9	65673900	G	A	-0.04173794	0.1824732	0.05231953	0.8190752	0.8738245	0.8645127	0.2565745	1348396579
Females	oar3_OAR9_65681660	9	65681660	A	G	-0.04173794	0.1824732	0.05231953	0.8190752	0.8738245	0.8645151	0.2565745	1348404339
Females	oar3_OAR23_50293845	23	50293845	A	G	0.1268844	0.5547495	0.05231457	0.8190836	0.8738304	0.8645174	0.01923077	2306515754
Females	oar3_OAR23_50326607	23	50326607	A	G	0.1268844	0.5547495	0.05231457	0.8190836	0.8738304	0.8645198	0.01923077	2306548516
Females	oar3_OAR7_59336842	7	59336842	C	A	0.04451243	0.1946127	0.0523143	0.8190841	0.8738308	0.8645222	0.2036785	1151410255
Females	oar3_OAR1_194107888	1	194107888	G	A	-0.1915285	0.8374259	0.0523087	0.8190936	0.8738375	0.8645246	0.01048005	194169796
Females	oar3_OAR25_16147270	25	16147270	G	A	-0.03806975	0.1664632	0.05230267	0.8191038	0.8738447	0.864527	0.3160377	2376607247
Females	oar3_OAR25_16151019	25	16151019	G	A	-0.03806975	0.1664632	0.05230267	0.8191038	0.8738447	0.8645293	0.3160377	2376610996
Females	oar3_OAR13_7646157	13	7646157	G	A	0.03786903	0.165589	0.05230043	0.8191076	0.8738473	0.8645317	0.4799728	1612609855
Females	oar3_OAR20_32654898	20	32654898	A	G	0.03758514	0.1643481	0.05230016	0.8191081	0.8738477	0.8645341	0.3912162	2136922408
Females	OAR8_11710550.1	8	10524366	G	A	-0.04317653	0.1887981	0.05229984	0.8191086	0.873848	0.8645365	0.2611186	1202674645
Females	oar3_OAR3_166640925	3	166640925	A	G	0.03822106	0.1671345	0.05229656	0.8191142	0.873852	0.8645388	0.4641165	691218632
Females	oar3_OAR3_166644880	3	166644880	G	A	0.03822106	0.1671345	0.05229656	0.8191142	0.873852	0.8645412	0.4641165	691222587
Females	oar3_OAR3_166664263	3	166664263	A	G	0.03822106	0.1671345	0.05229656	0.8191142	0.873852	0.8645436	0.4641165	691241970
Females	oar3_OAR3_166669567	3	166669567	G	A	0.03822106	0.1671345	0.05229656	0.8191142	0.873852	0.864546	0.4641165	691247274
Females	oar3_OAR3_166680126	3	166680126	G	A	0.03822106	0.1671345	0.05229656	0.8191142	0.873852	0.8645484	0.4641165	691257833
Females	oar3_OAR18_63599763	18	63599763	G	A	0.03897955	0.1704584	0.0522922	0.8191216	0.8738572	0.8645507	0.3409091	2039037965
Females	oar3_OAR10_64195160	10	64195160	A	G	-0.0389815	0.170468	0.05229151	0.8191228	0.873858	0.8645531	0.3663065	1441610684
Females	oar3_OAR10_64207110	10	64207110	A	C	-0.0389815	0.170468	0.05229151	0.8191228	0.873858	0.8645555	0.3663065	1441622634
Females	oar3_OAR10_64229282	10	64229282	G	A	-0.0389815	0.170468	0.05229151	0.8191228	0.873858	0.8645579	0.3663065	1441644806
Females	oar3_OAR1_1565086	1	1565086	A	G	0.03823853	0.1672289	0.05228529	0.8191334	0.8738655	0.8645602	0.4824438	1626994
Females	oar3_OAR25_40366078	25	40366078	A	G	0.04309528	0.1884742	0.0522824	0.8191383	0.8738689	0.8645626	0.2506757	2400826055
Females	oar3_OAR9_1185100	9	1185100	C	A	0.04343879	0.1899788	0.05228119	0.8191403	0.8738704	0.864565	0.2440918	1283907779
Females	oar3_OAR9_1186155	9	1186155	C	A	0.04343879	0.1899788	0.05228119	0.8191403	0.8738704	0.8645674	0.2440918	1283908834
Females	oar3_OAR1_157161898	1	157161898	A	G	0.04834	0.21142	0.05227825	0.8191453	0.8738739	0.8645698	0.1974307	157223806
Females	oar3_OAR5_52834597	5	52834597	C	A	-0.03782435	0.1654469	0.05226674	0.8191649	0.8738876	0.8645721	0.4380081	920849948
Females	OAR23_63721248.1	23	59704858	A	G	0.03801387	0.1662822	0.05226281	0.8191716	0.8738923	0.8645745	0.4709852	2315926767
Females	oar3_OAR23_59716706	23	59716706	G	A	0.03801387	0.1662822	0.05226281	0.8191716	0.8738923	0.8645769	0.4709852	2315938615
Females	oar3_OAR23_59717735	23	59717735	A	G	0.03801387	0.1662822	0.05226281	0.8191716	0.8738923	0.8645793	0.4709852	2315939644
Females	oar3_OAR6_42538964	6	42538964	G	A	-0.0489662	0.2141957	0.05226024	0.8191759	0.8738954	0.8645816	0.1832319	1017610180
Females	oar3_OAR6_42557690	6	42557690	G	A	-0.0489662	0.2141957	0.05226024	0.8191759	0.8738954	0.864584	0.1832319	1017628906
Females	oar3_OAR6_42655161	6	42655161	A	G	-0.0489662	0.2141957	0.05226024	0.8191759	0.8738954	0.8645864	0.1832319	1017726377
Females	oar3_OAR14_27464886	14	27464886	C	A	-0.04291265	0.1877217	0.05225664	0.8191821	0.8738997	0.8645888	0.2344595	1715492441
Females	oar3_OAR12_75626684	12	75626684	G	A	0.09911911	0.4336041	0.05225502	0.8191848	0.8739017	0.8645912	0.03360489	1601532758
Females	oar3_OAR2_31835841	2	31835841	G	A	-0.05159215	0.2256985	0.05225285	0.8191885	0.8739043	0.8645935	0.1576455	307461160
Females	oar3_OAR21_39053778	21	39053778	C	A	0.07176741	0.3139856	0.05224384	0.8192038	0.873915	0.8645959	0.08170155	2194437718
Females	oar3_OAR3_218493087	3	218493087	G	A	-0.04512622	0.1974357	0.05224044	0.8192096	0.8739191	0.8645983	0.2316825	743070794
Females	oar3_OAR9_58127571	9	58127571	A	G	0.04434283	0.1940119	0.05223842	0.819213	0.8739215	0.8646007	0.2100812	1340850250
Females	OAR15_22978438.1	15	22022728	G	A	0.05630517	0.2463636	0.0522328	0.8192226	0.8739282	0.864603	0.1243261	1772707026
Females	oar3_OAR18_24907886	18	24907886	C	A	-0.03828422	0.1675212	0.0522276	0.8192315	0.8739345	0.8646054	0.4093666	2000346088
Females	oar3_OAR4_20325563	4	20325563	G	A	0.03807951	0.1666373	0.0522202	0.819244	0.8739433	0.8646078	0.472316	769133335
Females	oar3_OAR4_20327861	4	20327861	A	G	0.03807951	0.1666373	0.0522202	0.819244	0.8739433	0.8646102	0.472316	769135633
Females	oar3_OAR4_10608338	4	10608338	A	G	-0.04478845	0.1959975	0.05221928	0.8192456	0.8739444	0.8646126	0.2180527	759416110
Females	s47717.1	6	112817744	A	G	-0.04045586	0.1770407	0.05221758	0.8192485	0.8739465	0.8646149	0.296496	1087888960
Females	oar3_OAR6_112829136	6	112829136	G	A	-0.04045586	0.1770407	0.05221758	0.8192485	0.8739465	0.8646173	0.296496	1087900352
Females	oar3_OAR11_10710602	11	10710602	A	G	-0.05101239	0.2232404	0.05221625	0.8192508	0.8739481	0.8646197	0.1686992	1474387185
Females	oar3_OAR15_20750422	15	20750422	A	G	0.04060166	0.1776838	0.05221462	0.8192535	0.87395	0.8646221	0.2801753	1771434720
Females	OAR12_83901705.1	12	76274508	A	G	-0.03698333	0.1618523	0.05221249	0.8192571	0.8739526	0.8646244	0.4019542	1602180582
Females	oar3_OAR11_9207317	11	9207317	A	G	0.04159832	0.1820503	0.0522118	0.8192583	0.8739534	0.8646268	0.2699864	1472883900
Females	oar3_OAR11_9233230	11	9233230	G	A	0.04159832	0.1820503	0.0522118	0.8192583	0.8739534	0.8646292	0.2699864	1472909813
Females	oar3_OAR11_9298021	11	9298021	G	A	0.04159832	0.1820503	0.0522118	0.8192583	0.8739534	0.8646316	0.2701695	1472974604
Females	oar3_OAR11_9316524	11	9316524	A	C	0.04159832	0.1820503	0.0522118	0.8192583	0.8739534	0.864634	0.2701695	1472993107
Females	oar3_OAR11_9371184	11	9371184	G	A	0.04159832	0.1820503	0.0522118	0.8192583	0.8739534	0.8646363	0.2701695	1473047767
Females	oar3_OAR1_74351797	1	74351797	G	A	-0.0463572	0.2028891	0.05220556	0.8192689	0.8739609	0.8646387	0.2053206	74413705
Females	oar3_OAR6_93518359	6	93518359	C	A	0.03902506	0.1708058	0.05220138	0.819276	0.8739659	0.8646411	0.3230925	1068589575
Females	oar3_OAR1_128173625	1	128173625	G	A	0.1207972	0.5287207	0.05219882	0.8192804	0.8739689	0.8646435	0.01971448	128235533
Females	oar3_OAR3_11636845	3	11636845	A	G	0.07712235	0.3375675	0.05219625	0.8192848	0.873972	0.8646458	0.05904184	536214552
Females	oar3_OAR25_8455700	25	8455700	G	A	0.04034052	0.176582	0.05219036	0.8192948	0.873979	0.8646482	0.3047876	2368915677
Females	oar3_OAR25_8469486	25	8469486	G	A	0.04034052	0.176582	0.05219036	0.8192948	0.873979	0.8646506	0.3047876	2368929463
Females	oar3_OAR15_25989205	15	25989205	G	A	0.04858794	0.2127257	0.05216954	0.8193302	0.874004	0.864653	0.1853741	1776673503
Females	oar3_OAR1_216730051	1	216730051	G	A	-0.04715845	0.2064828	0.05216164	0.8193437	0.8740134	0.8646554	0.1794959	216791959
Females	oar3_OAR4_46722849	4	46722849	G	A	-0.04699532	0.205779	0.05215633	0.8193527	0.8740198	0.8646577	0.1890699	795530621
Females	OAR10_57689327.1	10	56534362	A	G	-0.05230285	0.2290199	0.05215601	0.8193532	0.8740202	0.8646601	0.1597035	1433949886
Females	OAR10_57695093.1	10	56539784	A	G	-0.05230285	0.2290199	0.05215601	0.8193532	0.8740202	0.8646625	0.1597035	1433955308
Females	OAR10_57703445.1	10	56546501	A	G	-0.05230285	0.2290199	0.05215601	0.8193532	0.8740202	0.8646649	0.1597035	1433962025
Females	oar3_OAR17_8153322	17	8153322	G	A	0.06461096	0.282947	0.05214376	0.8193741	0.8740349	0.8646673	0.09231806	1911423360
Females	oar3_OAR17_8179113	17	8179113	A	G	0.06461096	0.282947	0.05214376	0.8193741	0.8740349	0.8646696	0.09231806	1911449151
Females	oar3_OAR12_26944361	12	26944361	G	A	0.06841546	0.2996265	0.05213723	0.8193852	0.8740427	0.864672	0.08305199	1552850435
Females	oar3_OAR12_26948355	12	26948355	A	G	0.06841546	0.2996265	0.05213723	0.8193852	0.8740427	0.8646744	0.08305199	1552854429
Females	oar3_OAR12_26957494	12	26957494	G	A	0.06841546	0.2996265	0.05213723	0.8193852	0.8740427	0.8646768	0.08305199	1552863568
Females	oar3_OAR12_25728947	12	25728947	G	A	0.04504917	0.1972968	0.05213547	0.8193882	0.8740448	0.8646791	0.2332431	1551635021
Females	oar3_OAR16_27836940	16	27836940	A	G	0.03709976	0.1624956	0.05212658	0.8194033	0.8740554	0.8646815	0.4507138	1859408402
Females	oar3_OAR19_12597889	19	12597889	G	A	0.06930918	0.3035765	0.05212491	0.8194062	0.8740574	0.8646839	0.07715633	2056544639
Females	oar3_OAR19_12612628	19	12612628	A	G	0.06930918	0.3035765	0.05212491	0.8194062	0.8740574	0.8646863	0.07715633	2056559378
Females	oar3_OAR19_12639895	19	12639895	A	G	0.06930918	0.3035765	0.05212491	0.8194062	0.8740574	0.8646887	0.07715633	2056586645
Females	oar3_OAR19_12674279	19	12674279	A	C	0.06930918	0.3035765	0.05212491	0.8194062	0.8740574	0.864691	0.07715633	2056621029
Females	oar3_OAR19_12682542	19	12682542	G	A	0.06930918	0.3035765	0.05212491	0.8194062	0.8740574	0.8646934	0.07687121	2056629292
Females	oar3_OAR6_25908343	6	25908343	G	A	0.04105164	0.1798134	0.05212151	0.819412	0.8740615	0.8646958	0.2960932	1000979559
Females	oar3_OAR15_44823571	15	44823571	G	A	0.05400712	0.236562	0.05212093	0.819413	0.8740622	0.8646982	0.1373144	1795507869
Females	oar3_OAR17_46412613	17	46412613	A	G	-0.0521341	0.2283595	0.05212016	0.8194143	0.8740631	0.8647005	0.1547539	1949682651
Females	oar3_OAR9_36387538	9	36387538	A	G	0.05815694	0.2547462	0.052118	0.8194179	0.8740657	0.8647029	0.1221245	1319110217
Females	oar3_OAR4_44111797	4	44111797	G	A	0.03753138	0.1644135	0.05210917	0.819433	0.8740763	0.8647053	0.4682861	792919569
Females	oar3_OAR4_20674452	4	20674452	C	A	-0.04244821	0.1859535	0.05210866	0.8194338	0.8740769	0.8647077	0.2343011	769482224
Females	oar3_OAR9_49739842	9	49739842	A	G	-0.04364683	0.1912174	0.05210157	0.8194459	0.8740854	0.8647101	0.2391892	1332462521
Females	OAR3_70442684.1	3	66624894	C	A	-0.03571729	0.1564905	0.05209317	0.8194602	0.8740955	0.8647124	0.4376264	591202601
Females	oar3_OAR12_23728612	12	23728612	A	G	-0.0652619	0.2859431	0.0520907	0.8194644	0.8740984	0.8647148	0.08153639	1549634686
Females	oar3_OAR18_45942049	18	45942049	A	C	0.04659258	0.2041509	0.0520872	0.8194704	0.8741026	0.8647172	0.1834459	2021380251
Females	oar3_OAR1_62400109	1	62400109	A	G	0.05291991	0.2318857	0.0520823	0.8194787	0.8741085	0.8647196	0.1377448	62462017
Females	oar3_OAR1_62400168	1	62400168	G	A	0.05291991	0.2318857	0.0520823	0.8194787	0.8741085	0.8647219	0.1377448	62462076
Females	oar3_OAR1_62415100	1	62415100	G	A	0.05291991	0.2318857	0.0520823	0.8194787	0.8741085	0.8647243	0.1377448	62477008
Females	oar3_OAR8_66375463	8	66375463	A	C	0.04082737	0.1788987	0.05208209	0.8194791	0.8741087	0.8647267	0.2847035	1258525742
Females	oar3_OAR3_65368196	3	65368196	A	G	0.03787353	0.1659593	0.05207973	0.8194831	0.8741116	0.8647291	0.3993902	589945903
Females	oar3_OAR8_31472292	8	31472292	G	A	-0.060196	0.2637795	0.05207787	0.8194863	0.8741138	0.8647315	0.1093856	1223622571
Females	oar3_OAR8_31490373	8	31490373	A	G	-0.060196	0.2637795	0.05207787	0.8194863	0.8741138	0.8647338	0.1093856	1223640652
Females	oar3_OAR8_31490481	8	31490481	A	G	-0.060196	0.2637795	0.05207787	0.8194863	0.8741138	0.8647362	0.1093856	1223640760
Females	OAR10_17787168.1	10	18707689	G	A	0.08564401	0.3752938	0.05207763	0.8194867	0.8741141	0.8647386	0.04278976	1396123213
Females	oar3_OAR15_23209491	15	23209491	A	G	-0.03709745	0.1625624	0.05207723	0.8194874	0.8741146	0.864741	0.4607843	1773893789
Females	oar3_OAR24_37574985	24	37574985	C	A	0.0438019	0.1919485	0.05207345	0.8194938	0.8741191	0.8647433	0.2162618	2356037000
Females	s57105.1	7	64842774	A	C	-0.04518779	0.1980227	0.05207294	0.8194947	0.8741197	0.8647457	0.2307951	1156916187
Females	oar3_OAR16_44765833	16	44765833	A	G	0.09200685	0.4032331	0.05206286	0.8195119	0.8741318	0.8647481	0.04514825	1876337295
Females	oar3_OAR21_9868133	21	9868133	A	C	0.04965765	0.2176473	0.05205538	0.8195246	0.8741408	0.8647505	0.1641942	2165252073
Females	OAR8_37276015.1	8	34621993	A	G	0.05358555	0.2348643	0.05205489	0.8195254	0.8741413	0.8647529	0.1317385	1226772272
Females	oar3_OAR3_166298204	3	166298204	G	A	0.03862094	0.169275	0.05205473	0.8195257	0.8741415	0.8647552	0.4303668	690875911
Females	oar3_OAR3_166317474	3	166317474	G	A	0.03862094	0.169275	0.05205473	0.8195257	0.8741415	0.8647576	0.4303668	690895181
Females	oar3_OAR3_166322407	3	166322407	A	G	0.03862094	0.169275	0.05205473	0.8195257	0.8741415	0.86476	0.4303668	690900114
Females	oar3_OAR3_166326475	3	166326475	G	A	0.03862094	0.169275	0.05205473	0.8195257	0.8741415	0.8647624	0.4303668	690904182
Females	oar3_OAR24_3420990	24	3420990	A	G	0.07904034	0.3464459	0.05205071	0.8195325	0.8741464	0.8647647	0.05997305	2321883005
Females	oar3_OAR24_3432193	24	3432193	A	G	0.07904034	0.3464459	0.05205071	0.8195325	0.8741464	0.8647671	0.05997305	2321894208
Females	oar3_OAR10_63199562	10	63199562	A	G	-0.09887268	0.4333777	0.05204985	0.819534	0.8741474	0.8647695	0.0384356	1440615086
Females	oar3_OAR10_63203964	10	63203964	G	A	-0.09887268	0.4333777	0.05204985	0.819534	0.8741474	0.8647719	0.0384356	1440619488
Females	oar3_OAR15_66068701	15	66068701	C	A	-0.06181905	0.2709679	0.0520486	0.8195362	0.8741489	0.8647743	0.09069454	1816752999
Females	oar3_OAR15_66082504	15	66082504	G	A	-0.06181905	0.2709679	0.0520486	0.8195362	0.8741489	0.8647766	0.09069454	1816766802
Females	oar3_OAR15_66089169	15	66089169	A	C	-0.06181905	0.2709679	0.0520486	0.8195362	0.8741489	0.864779	0.09069454	1816773467
Females	oar3_OAR15_66089863	15	66089863	G	A	-0.06181905	0.2709679	0.0520486	0.8195362	0.8741489	0.8647814	0.09069454	1816774161
Females	oar3_OAR15_66101469	15	66101469	A	G	-0.06181905	0.2709679	0.0520486	0.8195362	0.8741489	0.8647838	0.09069454	1816785767
Females	oar3_OAR12_69880505	12	69880505	A	G	0.05090443	0.2231288	0.05204751	0.819538	0.8741502	0.8647861	0.1574511	1595786579
Females	oar3_OAR12_29459237	12	29459237	G	A	0.0398676	0.1747594	0.05204262	0.8195463	0.8741561	0.8647885	0.3350202	1555365311
Females	oar3_OAR12_29490446	12	29490446	G	A	0.0398676	0.1747594	0.05204262	0.8195463	0.8741561	0.8647909	0.3350202	1555396520
Females	oar3_OAR23_6027941	23	6027941	G	A	0.05619924	0.2463648	0.05203595	0.8195577	0.874164	0.8647933	0.1278677	2262249850
Females	oar3_OAR7_73007859	7	73007859	A	G	0.04162731	0.1824875	0.05203441	0.8195603	0.8741659	0.8647957	0.2560811	1165081272
Females	oar3_OAR4_52745430	4	52745430	G	A	0.03744974	0.1641737	0.05203435	0.8195604	0.874166	0.864798	0.4174592	801553202
Females	OAR2_147024104.1	2	138425722	C	A	-0.03988944	0.1748765	0.0520299	0.819568	0.8741713	0.8648004	0.296159	414051041
Females	oar3_OAR16_16681502	16	16681502	A	G	0.0372328	0.1632343	0.05202698	0.819573	0.8741748	0.8648028	0.4047458	1848252964
Females	oar3_OAR21_44512435	21	44512435	G	A	-0.05860035	0.2569247	0.05202221	0.8195811	0.8741805	0.8648052	0.1082266	2199896375
Females	oar3_OAR21_44516691	21	44516691	G	A	-0.05860035	0.2569247	0.05202221	0.8195811	0.8741805	0.8648075	0.1082266	2199900631
Females	oar3_OAR21_44519316	21	44519316	A	C	-0.05860035	0.2569247	0.05202221	0.8195811	0.8741805	0.8648099	0.1082266	2199903256
Females	oar3_OAR21_44535739	21	44535739	A	G	-0.05860035	0.2569247	0.05202221	0.8195811	0.8741805	0.8648123	0.1082266	2199919679
Females	oar3_OAR21_44544934	21	44544934	G	A	-0.05860035	0.2569247	0.05202221	0.8195811	0.8741805	0.8648147	0.1082266	2199928874
Females	oar3_OAR21_44548391	21	44548391	A	G	-0.05860035	0.2569247	0.05202221	0.8195811	0.8741805	0.8648171	0.1082266	2199932331
Females	oar3_OAR21_44551183	21	44551183	G	A	-0.05860035	0.2569247	0.05202221	0.8195811	0.8741805	0.8648194	0.1082266	2199935123
Females	oar3_OAR21_44587672	21	44587672	G	A	-0.05860035	0.2569247	0.05202221	0.8195811	0.8741805	0.8648218	0.1082266	2199971612
Females	oar3_OAR10_27555206	10	27555206	A	G	0.105377	0.4620263	0.05201853	0.8195874	0.8741849	0.8648242	0.03292181	1404970730
Females	oar3_OAR10_27569037	10	27569037	G	A	0.105377	0.4620263	0.05201853	0.8195874	0.8741849	0.8648266	0.03292181	1404984561
Females	OAR1_89955814.1	1	84628393	G	A	0.040463	0.1774316	0.0520061	0.8196086	0.8741999	0.8648289	0.3126685	84690301
Females	oar3_OAR9_33585532	9	33585532	G	A	-0.06282248	0.2754952	0.05199986	0.8196192	0.8742073	0.8648313	0.09097035	1316308211
Females	oar3_OAR6_27128385	6	27128385	A	C	-0.0400261	0.1755264	0.05199982	0.8196193	0.8742074	0.8648337	0.3195946	1002199601
Females	OAR18_59814997.1	18	55990717	G	A	0.04101469	0.1798745	0.05199239	0.8196319	0.8742163	0.8648361	0.2739218	2031428919
Females	oar3_OAR2_85611985	2	85611985	C	A	0.0404275	0.177306	0.05198846	0.8196386	0.874221	0.8648385	0.3159675	361237304
Females	oar3_OAR1_74956651	1	74956651	G	A	0.09097859	0.3990339	0.05198269	0.8196485	0.8742279	0.8648408	0.04430811	75018559
Females	oar3_OAR2_225607721	2	225607721	A	G	0.03773768	0.1655219	0.0519804	0.8196524	0.8742307	0.8648432	0.3904016	501233040
Females	oar3_OAR20_41581258	20	41581258	A	G	-0.03844456	0.1686226	0.05198023	0.8196527	0.8742309	0.8648456	0.3906883	2145848768
Females	oar3_OAR7_69441127	7	69441127	A	G	-0.09720432	0.4263849	0.05197176	0.8196671	0.874241	0.864848	0.03885135	1161514540
Females	oar3_OAR7_69470545	7	69470545	A	C	-0.09720432	0.4263849	0.05197176	0.8196671	0.874241	0.8648503	0.03885135	1161543958
Females	oar3_OAR26_6684993	26	6684993	G	A	0.04091565	0.1794952	0.05196051	0.8196863	0.8742545	0.8648527	0.3092818	2412469276
Females	oar3_OAR8_79099276	8	79099276	G	A	-0.06910507	0.3031835	0.05195277	0.8196995	0.8742638	0.8648551	0.09318028	1271249555
Females	oar3_OAR9_78645950	9	78645950	A	G	-0.04684951	0.2055438	0.0519519	0.819701	0.8742649	0.8648575	0.2043302	1361368629
Females	oar3_OAR3_190721464	3	190721464	A	G	-0.03701176	0.1623852	0.0519501	0.8197041	0.874267	0.8648599	0.4310462	715299171
Females	oar3_OAR3_190737836	3	190737836	A	G	-0.03701176	0.1623852	0.0519501	0.8197041	0.874267	0.8648622	0.4310462	715315543
Females	oar3_OAR14_11340473	14	11340473	A	G	-0.03709098	0.1627432	0.05194345	0.8197154	0.874275	0.8648646	0.4972991	1699368028
Females	oar3_OAR14_11343694	14	11343694	A	G	-0.03709098	0.1627432	0.05194345	0.8197154	0.874275	0.864867	0.4972991	1699371249
Females	oar3_OAR14_11360573	14	11360573	A	G	-0.03709098	0.1627432	0.05194345	0.8197154	0.874275	0.8648694	0.4972991	1699388128
Females	oar3_OAR14_61166969	14	61166969	A	G	0.09213718	0.4042758	0.05194149	0.8197187	0.8742774	0.8648717	0.0458221	1749194524
Females	oar3_OAR14_61168757	14	61168757	G	A	0.09213718	0.4042758	0.05194149	0.8197187	0.8742774	0.8648741	0.0458221	1749196312
Females	oar3_OAR7_40691205	7	40691205	G	A	0.04203249	0.1844314	0.05193981	0.8197216	0.8742794	0.8648765	0.2574324	1132764618
Females	oar3_OAR7_40693892	7	40693892	A	G	0.04203249	0.1844314	0.05193981	0.8197216	0.8742794	0.8648789	0.2574324	1132767305
Females	oar3_OAR14_15595421	14	15595421	A	G	0.03742847	0.1642335	0.05193745	0.8197256	0.8742822	0.8648813	0.3731444	1703622976
Females	oar3_OAR4_35883433	4	35883433	G	A	0.03802284	0.1668448	0.05193544	0.8197291	0.8742846	0.8648836	0.3682249	784691205
Females	oar3_OAR4_20293918	4	20293918	G	A	0.03797426	0.1666368	0.05193223	0.8197345	0.8742885	0.864886	0.4722973	769101690
Females	oar3_OAR4_20303840	4	20303840	A	G	0.03797426	0.1666368	0.05193223	0.8197345	0.8742885	0.8648884	0.4722973	769111612
Females	oar3_OAR4_20307249	4	20307249	G	A	0.03797426	0.1666368	0.05193223	0.8197345	0.8742885	0.8648908	0.4722973	769115021
Females	oar3_OAR4_20307367	4	20307367	G	A	0.03797426	0.1666368	0.05193223	0.8197345	0.8742885	0.8648931	0.4722973	769115139
Females	s06607.1	4	71804454	A	G	-0.04980616	0.218562	0.05192982	0.8197386	0.8742914	0.8648955	0.171496	820612226
Females	oar3_OAR4_71809507	4	71809507	A	G	-0.04980616	0.218562	0.05192982	0.8197386	0.8742914	0.8648979	0.171496	820617279
Females	oar3_OAR4_71814740	4	71814740	A	G	-0.04980616	0.218562	0.05192982	0.8197386	0.8742914	0.8649003	0.171496	820622512
Females	oar3_OAR4_71814985	4	71814985	A	G	-0.04980616	0.218562	0.05192982	0.8197386	0.8742914	0.8649027	0.171496	820622757
Females	oar3_OAR4_71815597	4	71815597	A	G	-0.04980616	0.218562	0.05192982	0.8197386	0.8742914	0.864905	0.171496	820623369
Females	oar3_OAR9_92327282	9	92327282	C	A	-0.06567727	0.28822	0.05192567	0.8197457	0.8742964	0.8649074	0.07653405	1375049961
Females	oar3_OAR1_228586048	1	228586048	G	A	-0.07925103	0.3477947	0.05192351	0.8197494	0.874299	0.8649098	0.05777027	228647956
Females	oar3_OAR1_228590721	1	228590721	A	G	-0.07925103	0.3477947	0.05192351	0.8197494	0.874299	0.8649122	0.05777027	228652629
Females	oar3_OAR1_228590863	1	228590863	G	A	-0.07925103	0.3477947	0.05192351	0.8197494	0.874299	0.8649145	0.05777027	228652771
Females	oar3_OAR1_228591198	1	228591198	A	G	-0.07925103	0.3477947	0.05192351	0.8197494	0.874299	0.8649169	0.05777027	228653106
Females	oar3_OAR1_108621001	1	108621001	C	A	0.04379944	0.1922239	0.05191852	0.8197579	0.8743049	0.8649193	0.2522245	108682909
Females	oar3_OAR1_108622656	1	108622656	G	A	0.04379944	0.1922239	0.05191852	0.8197579	0.8743049	0.8649217	0.2522245	108684564
Females	oar3_OAR25_43496527	25	43496527	G	A	-0.04175245	0.1832406	0.05191831	0.8197583	0.8743052	0.8649241	0.2587719	2403956504
Females	oar3_OAR2_213420146	2	213420146	A	G	-0.2547278	1.11794	0.05191776	0.8197592	0.8743059	0.8649264	0.005460751	489045465
Females	oar3_OAR2_213435624	2	213435624	G	A	-0.2547278	1.11794	0.05191776	0.8197592	0.8743059	0.8649288	0.005460751	489060943
Females	oar3_OAR2_213451202	2	213451202	A	G	-0.2547278	1.11794	0.05191776	0.8197592	0.8743059	0.8649312	0.005460751	489076521
Females	oar3_OAR2_213517597	2	213517597	A	C	-0.2547278	1.11794	0.05191776	0.8197592	0.8743059	0.8649336	0.005460751	489142916
Females	oar3_OAR2_62626255	2	62626255	A	G	-0.03742223	0.1642385	0.05191696	0.8197606	0.8743068	0.8649359	0.4506803	338251574
Females	oar3_OAR15_67413009	15	67413009	A	G	0.03789369	0.1663091	0.05191605	0.8197621	0.8743079	0.8649383	0.4848281	1818097307
Females	oar3_OAR15_67422538	15	67422538	G	A	0.03789369	0.1663091	0.05191605	0.8197621	0.8743079	0.8649407	0.4848281	1818106836
Females	s48545.1	3	219319582	G	A	-0.06449542	0.2831076	0.05189848	0.8197921	0.874329	0.8649431	0.09433962	743897289
Females	oar3_OAR7_46714774	7	46714774	G	A	0.07759024	0.340589	0.05189827	0.8197925	0.8743293	0.8649455	0.05293324	1138788187
Females	oar3_OAR7_46726345	7	46726345	G	A	0.07759024	0.340589	0.05189827	0.8197925	0.8743293	0.8649478	0.05293324	1138799758
Females	oar3_OAR7_46740098	7	46740098	A	G	0.07759024	0.340589	0.05189827	0.8197925	0.8743293	0.8649502	0.05293324	1138813511
Females	oar3_OAR7_46740481	7	46740481	A	G	0.07759024	0.340589	0.05189827	0.8197925	0.8743293	0.8649526	0.05293324	1138813894
Females	oar3_OAR7_46741607	7	46741607	A	G	0.07759024	0.340589	0.05189827	0.8197925	0.8743293	0.864955	0.05293324	1138815020
Females	oar3_OAR7_46741715	7	46741715	G	A	0.07759024	0.340589	0.05189827	0.8197925	0.8743293	0.8649573	0.05293324	1138815128
Females	oar3_OAR7_46754213	7	46754213	A	C	0.07759024	0.340589	0.05189827	0.8197925	0.8743293	0.8649597	0.0522942	1138827626
Females	oar3_OAR7_46781462	7	46781462	G	A	0.07759024	0.340589	0.05189827	0.8197925	0.8743293	0.8649621	0.05259609	1138854875
Females	oar3_OAR11_45317601	11	45317601	A	G	-0.03682448	0.161645	0.05189774	0.8197934	0.8743299	0.8649645	0.3722185	1508994184
Females	oar3_OAR11_45330844	11	45330844	A	C	-0.03682448	0.161645	0.05189774	0.8197934	0.8743299	0.8649669	0.3722185	1509007427
Females	oar3_OAR18_65235053	18	65235053	G	A	0.06816061	0.2992134	0.05189253	0.8198023	0.8743361	0.8649692	0.08226568	2040673255
Females	oar3_OAR18_65276464	18	65276464	G	A	0.06816061	0.2992134	0.05189253	0.8198023	0.8743361	0.8649716	0.08226568	2040714666
Females	oar3_OAR18_65288578	18	65288578	G	A	0.06816061	0.2992134	0.05189253	0.8198023	0.8743361	0.864974	0.08226568	2040726780
Females	OAR3_215367239.1	3	200195753	G	A	-0.06705782	0.2943737	0.05189206	0.8198031	0.8743367	0.8649764	0.0828841	724773460
Females	oar3_OAR24_39680614	24	39680614	A	G	-0.03883708	0.1704889	0.05189204	0.8198031	0.8743367	0.8649787	0.379824	2358142629
Females	oar3_OAR3_113562794	3	113562794	A	G	0.04016011	0.1763038	0.05188794	0.8198101	0.8743417	0.8649811	0.3689912	638140501
Females	oar3_OAR3_113562998	3	113562998	G	A	0.04016011	0.1763038	0.05188794	0.8198101	0.8743417	0.8649835	0.3689912	638140705
Females	oar3_OAR3_113576066	3	113576066	A	C	0.04016011	0.1763038	0.05188794	0.8198101	0.8743417	0.8649859	0.3689912	638153773
Females	oar3_OAR7_86681514	7	86681514	G	A	-0.2021617	0.887629	0.05187222	0.8198369	0.8743605	0.8649883	0.01280323	1178754927
Females	oar3_OAR1_170772817	1	170772817	G	A	0.03727838	0.1636786	0.0518717	0.8198378	0.8743612	0.8649906	0.3738128	170834725
Females	oar3_OAR5_94919914	5	94919914	G	A	-0.03950633	0.1734648	0.05186933	0.8198418	0.874364	0.864993	0.3439404	962935265
Females	oar3_OAR2_172682058	2	172682058	C	A	-0.0386023	0.1694979	0.05186777	0.8198445	0.8743659	0.8649954	0.391069	448307377
Females	oar3_OAR2_172682227	2	172682227	G	A	-0.0386023	0.1694979	0.05186777	0.8198445	0.8743659	0.8649978	0.391069	448307546
Females	oar3_OAR10_82028529	10	82028529	G	A	-0.038068	0.1671603	0.05186253	0.8198535	0.8743722	0.8650001	0.4151967	1459444053
Females	oar3_OAR23_7777792	23	7777792	A	G	0.04440253	0.1949791	0.05186082	0.8198564	0.8743742	0.8650025	0.2127876	2.264e+09
Females	oar3_OAR2_83876638	2	83876638	G	A	0.04037542	0.1773023	0.05185678	0.8198633	0.8743791	0.8650049	0.2724185	359501957
Females	oar3_OAR1_30398437	1	30398437	G	A	-0.03585206	0.1574411	0.05185514	0.8198661	0.8743811	0.8650073	0.4747956	30460345
Females	oar3_OAR13_51989038	13	51989038	G	A	-0.05365534	0.2356414	0.05184691	0.8198801	0.8743909	0.8650097	0.1411725	1656952736
Females	oar3_OAR3_41604779	3	41604779	G	A	0.03836363	0.1684922	0.05184174	0.819889	0.8743971	0.865012	0.4068259	566182486
Females	oar3_OAR4_96589776	4	96589776	G	A	0.04243248	0.1863657	0.05183997	0.819892	0.8743993	0.8650144	0.2484828	845397548
Females	oar3_OAR4_96622175	4	96622175	G	A	0.04243248	0.1863657	0.05183997	0.819892	0.8743993	0.8650168	0.2484828	845429947
Females	oar3_OAR18_15809004	18	15809004	A	C	0.037952	0.1666974	0.05183365	0.8199028	0.8744069	0.8650192	0.335695	1991247206
Females	oar3_OAR13_33690853	13	33690853	A	C	0.04038081	0.1773738	0.05182878	0.8199111	0.8744127	0.8650215	0.3054237	1638654551
Females	oar3_OAR13_33696086	13	33696086	G	A	0.04038081	0.1773738	0.05182878	0.8199111	0.8744127	0.8650239	0.3054237	1638659784
Females	oar3_OAR13_33700311	13	33700311	G	A	0.04038081	0.1773738	0.05182878	0.8199111	0.8744127	0.8650263	0.3054237	1638664009
Females	oar3_OAR13_33711499	13	33711499	A	G	0.04038081	0.1773738	0.05182878	0.8199111	0.8744127	0.8650287	0.3061017	1638675197
Females	oar3_OAR23_39955157	23	39955157	A	G	-0.059244	0.2602366	0.05182652	0.8199149	0.8744154	0.8650311	0.1089009	2296177066
Females	oar3_OAR23_39958327	23	39958327	A	G	-0.059244	0.2602366	0.05182652	0.8199149	0.8744154	0.8650334	0.1089009	2296180236
Females	oar3_OAR23_39974826	23	39974826	A	G	-0.059244	0.2602366	0.05182652	0.8199149	0.8744154	0.8650358	0.1089009	2296196735
Females	oar3_OAR15_27712866	15	27712866	C	A	0.04273082	0.1877018	0.05182577	0.8199162	0.8744163	0.8650382	0.2371968	1778397164
Females	oar3_OAR1_170497256	1	170497256	C	A	-0.04205191	0.1847258	0.05182227	0.8199222	0.8744205	0.8650406	0.2462534	170559164
Females	oar3_OAR1_65334963	1	65334963	G	A	0.03940533	0.1731048	0.05181934	0.8199272	0.8744241	0.8650429	0.3285421	65396871
Females	oar3_OAR25_43626820	25	43626820	G	A	-0.03802132	0.1670278	0.05181757	0.8199302	0.8744262	0.8650453	0.4271255	2404086797
Females	oar3_OAR25_43627552	25	43627552	G	A	-0.03802132	0.1670278	0.05181757	0.8199302	0.8744262	0.8650477	0.4271255	2404087529
Females	oar3_OAR5_74827234	5	74827234	A	G	-0.0721273	0.3168643	0.05181468	0.8199352	0.8744297	0.8650501	0.07297297	942842585
Females	OAR19_20140394.1	19	19214110	G	A	0.04924996	0.2163643	0.05181321	0.8199377	0.8744314	0.8650525	0.1725067	2063160860
Females	oar3_OAR18_20735451	18	20735451	G	A	0.03861669	0.1696593	0.05180776	0.819947	0.874438	0.8650548	0.4035738	1996173653
Females	oar3_OAR18_20738700	18	20738700	A	G	0.03861669	0.1696593	0.05180776	0.819947	0.874438	0.8650572	0.4035738	1996176902
Females	OAR1_37143987.1	1	36174703	G	A	-0.05651734	0.2483273	0.05179818	0.8199633	0.8744495	0.8650596	0.115644	36236611
Females	oar3_OAR26_31431011	26	31431011	G	A	0.03821265	0.1679079	0.05179311	0.819972	0.8744556	0.865062	0.3464912	2437215294
Females	oar3_OAR10_41246838	10	41246838	C	A	0.04257636	0.1870856	0.05179123	0.8199752	0.8744578	0.8650643	0.2518569	1418662362
Females	oar3_OAR1_133481829	1	133481829	A	G	0.03946488	0.173415	0.0517903	0.8199768	0.874459	0.8650667	0.2995219	133543737
Females	oar3_OAR1_133511951	1	133511951	A	G	0.03946488	0.173415	0.0517903	0.8199768	0.874459	0.8650691	0.2995219	133573859
Females	oar3_OAR1_133516100	1	133516100	A	C	0.03946488	0.173415	0.0517903	0.8199768	0.874459	0.8650715	0.2995219	133578008
Females	oar3_OAR1_133519714	1	133519714	A	C	0.03946488	0.173415	0.0517903	0.8199768	0.874459	0.8650739	0.2995219	133581622
Females	oar3_OAR1_133519866	1	133519866	A	G	0.03946488	0.173415	0.0517903	0.8199768	0.874459	0.8650762	0.2995219	133581774
Females	oar3_OAR1_133541892	1	133541892	A	G	0.03946488	0.173415	0.0517903	0.8199768	0.874459	0.8650786	0.2995219	133603800
Females	oar3_OAR10_34221152	10	34221152	G	A	0.04464134	0.1961726	0.05178428	0.8199871	0.8744662	0.865081	0.2224864	1411636676
Females	oar3_OAR7_97458570	7	97458570	G	A	0.03698518	0.1625495	0.0517707	0.8200103	0.8744825	0.8650834	0.4824324	1189531983
Females	oar3_OAR7_97458665	7	97458665	A	G	0.03698518	0.1625495	0.0517707	0.8200103	0.8744825	0.8650857	0.4824324	1189532078
Females	oar3_OAR17_43080276	17	43080276	A	G	-0.03966531	0.1743314	0.0517691	0.820013	0.8744844	0.8650881	0.3111864	1946350314
Females	OAR7_63960135.1	7	58027024	G	A	-0.04115429	0.1808777	0.05176784	0.8200152	0.874486	0.8650905	0.2880728	1150100437
Females	oar3_OAR21_7504080	21	7504080	G	A	0.07401261	0.325296	0.05176712	0.8200164	0.8744868	0.8650929	0.07345013	2162888020
Females	oar3_OAR21_7504523	21	7504523	G	A	0.07401261	0.325296	0.05176712	0.8200164	0.8744868	0.8650953	0.07345013	2162888463
Females	oar3_OAR21_7524933	21	7524933	G	A	0.07401261	0.325296	0.05176712	0.8200164	0.8744868	0.8650976	0.07345013	2162908873
Females	oar3_OAR21_7528021	21	7528021	G	A	0.07401261	0.325296	0.05176712	0.8200164	0.8744868	0.8651	0.07378706	2162911961
Females	oar3_OAR6_58279940	6	58279940	A	G	0.050532	0.2220986	0.05176562	0.820019	0.8744886	0.8651024	0.1523358	1033351156
Females	oar3_OAR4_63913912	4	63913912	C	A	-0.04099937	0.1802008	0.05176556	0.8200191	0.8744887	0.8651048	0.2892785	812721684
Females	oar3_OAR5_95562449	5	95562449	A	G	-0.04553315	0.2001335	0.05176259	0.8200241	0.8744923	0.8651071	0.2171854	963577800
Females	OAR7_75710157.1	7	69039210	G	A	-0.03723107	0.1636478	0.05175957	0.8200293	0.8744959	0.8651095	0.4656334	1161112623
Females	oar3_OAR12_28851646	12	28851646	G	A	-0.04260274	0.1872684	0.05175426	0.8200384	0.8745023	0.8651119	0.2576168	1554757720
Females	s01596.1	12	28854148	G	A	-0.04260274	0.1872684	0.05175426	0.8200384	0.8745023	0.8651143	0.2576168	1554760222
Females	oar3_OAR1_223680645	1	223680645	G	A	-0.03859252	0.1696481	0.05174976	0.8200461	0.8745077	0.8651167	0.4072825	223742553
Females	oar3_OAR13_18581588	13	18581588	G	A	-0.04383608	0.1926992	0.05174918	0.820047	0.8745084	0.865119	0.2130317	1623545286
Females	oar3_OAR1_236358223	1	236358223	A	C	0.06311	0.2774262	0.05174893	0.8200475	0.8745087	0.8651214	0.09897959	236420131
Females	oar3_OAR1_236360832	1	236360832	A	G	0.06311	0.2774262	0.05174893	0.8200475	0.8745087	0.8651238	0.09897959	236422740
Females	OAR7_103979420.1	7	95492333	A	G	-0.0806539	0.3545618	0.05174481	0.8200545	0.8745137	0.8651262	0.05727763	1187565746
Females	oar3_OAR20_9313500	20	9313500	G	A	0.03627758	0.1594821	0.05174313	0.8200574	0.8745157	0.8651285	0.4500675	2113581010
Females	oar3_OAR20_9325158	20	9325158	G	A	0.03627758	0.1594821	0.05174313	0.8200574	0.8745157	0.8651309	0.4500675	2113592668
Females	oar3_OAR6_94846896	6	94846896	A	G	0.03608401	0.1586356	0.05174022	0.8200624	0.8745192	0.8651333	0.4145847	1069918112
Females	oar3_OAR7_41604398	7	41604398	A	C	0.05072635	0.2230086	0.0517397	0.8200633	0.8745198	0.8651357	0.1646383	1133677811
Females	OAR20_38561212.1	20	35239828	G	A	-0.05792389	0.2546552	0.05173809	0.820066	0.8745217	0.8651381	0.1189353	2139507338
Females	oar3_OAR4_49539442	4	49539442	G	A	-0.03835624	0.1686343	0.05173452	0.8200721	0.874526	0.8651404	0.3575287	798347214
Females	OAR6_55532476.1	6	50226730	G	A	-0.03683743	0.1619594	0.05173286	0.8200749	0.874528	0.8651428	0.4210526	1025297946
Females	oar3_OAR3_76054532	3	76054532	A	G	-0.04314721	0.189704	0.05173121	0.8200778	0.87453	0.8651452	0.2629804	600632239
Females	oar3_OAR5_28350163	5	28350163	A	G	-0.040133	0.1764529	0.05173036	0.8200792	0.874531	0.8651476	0.3258503	896365514
Females	oar3_OAR15_42063243	15	42063243	A	G	-0.06400328	0.2814083	0.0517286	0.8200822	0.8745331	0.8651499	0.08664869	1792747541
Females	oar3_OAR3_60134819	3	60134819	A	G	-0.03663186	0.1610662	0.05172602	0.8200866	0.8745362	0.8651523	0.4912399	584712526
Females	oar3_OAR3_60137997	3	60137997	G	A	-0.03663186	0.1610662	0.05172602	0.8200866	0.8745362	0.8651547	0.4912399	584715704
Females	oar3_OAR3_60193730	3	60193730	G	A	-0.03663186	0.1610662	0.05172602	0.8200866	0.8745362	0.8651571	0.4912399	584771437
Females	oar3_OAR23_34871813	23	34871813	G	A	-0.03800024	0.1670924	0.05172009	0.8200968	0.8745434	0.8651595	0.4448579	2291093722
Females	oar3_OAR23_34875200	23	34875200	A	C	-0.03800024	0.1670924	0.05172009	0.8200968	0.8745434	0.8651618	0.4448579	2291097109
Females	oar3_OAR1_171631764	1	171631764	A	G	0.04228978	0.1859601	0.05171677	0.8201025	0.8745474	0.8651642	0.2326531	171693672
Females	oar3_OAR10_40413481	10	40413481	A	G	-0.03743144	0.1645985	0.05171559	0.8201045	0.8745488	0.8651666	0.4577131	1417829005
Females	oar3_OAR4_8665194	4	8665194	A	G	0.03679233	0.1618065	0.0517038	0.8201246	0.874563	0.865169	0.4140256	757472966
Females	oar3_OAR3_118257513	3	118257513	A	G	-0.07429849	0.3267633	0.05170033	0.8201306	0.8745672	0.8651713	0.06988521	642835220
Females	oar3_OAR3_118284062	3	118284062	A	G	-0.07429849	0.3267633	0.05170033	0.8201306	0.8745672	0.8651737	0.06988521	642861769
Females	oar3_OAR4_20293532	4	20293532	A	G	0.03788864	0.1666371	0.05169808	0.8201344	0.8745699	0.8651761	0.472316	769101304
Females	oar3_OAR10_11385478	10	11385478	A	C	0.05892529	0.2591639	0.0516957	0.8201385	0.8745727	0.8651785	0.1029015	1388801002
Females	oar3_OAR25_26764626	25	26764626	G	A	0.03984329	0.1752491	0.05168908	0.8201498	0.8745807	0.8651809	0.3320946	2387224603
Females	oar3_OAR3_194704891	3	194704891	A	G	-0.06442208	0.2833707	0.05168441	0.8201578	0.8745863	0.8651832	0.08682224	719282598
Females	oar3_OAR17_70462334	17	70462334	C	A	0.08640699	0.3800757	0.05168417	0.8201582	0.8745866	0.8651856	0.04827819	1973732372
Females	oar3_OAR2_170023031	2	170023031	A	G	-0.07379737	0.3246212	0.05168064	0.8201642	0.8745908	0.865188	0.07051282	445648350
Females	oar3_OAR2_170032168	2	170032168	A	G	-0.07379737	0.3246212	0.05168064	0.8201642	0.8745908	0.8651904	0.07051282	445657487
Females	oar3_OAR25_38698432	25	38698432	A	G	0.04277393	0.1881579	0.05167889	0.8201672	0.8745929	0.8651927	0.2432524	2399158409
Females	OAR3_140420600.1	3	131561669	G	A	0.06267796	0.2757164	0.05167787	0.820169	0.8745942	0.8651951	0.08995957	656139376
Females	oar3_OAR9_34353893	9	34353893	A	G	0.03739586	0.1645049	0.05167605	0.8201721	0.8745964	0.8651975	0.4716024	1317076572
Females	oar3_OAR9_34358310	9	34358310	A	G	0.03739586	0.1645049	0.05167605	0.8201721	0.8745964	0.8651999	0.4716024	1317080989
Females	oar3_OAR9_34363132	9	34363132	A	G	0.03739586	0.1645049	0.05167605	0.8201721	0.8745964	0.8652023	0.4716024	1317085811
Females	oar3_OAR9_34366097	9	34366097	A	G	0.03739586	0.1645049	0.05167605	0.8201721	0.8745964	0.8652046	0.4716024	1317088776
Females	oar3_OAR5_17117366	5	17117366	G	A	0.05954646	0.261947	0.05167555	0.8201729	0.874597	0.865207	0.09602426	885132717
Females	oar3_OAR5_17132698	5	17132698	A	G	0.05954646	0.261947	0.05167555	0.8201729	0.874597	0.8652094	0.09602426	885148049
Females	oar3_OAR5_17146204	5	17146204	C	A	0.05954646	0.261947	0.05167555	0.8201729	0.874597	0.8652118	0.09602426	885161555
Females	oar3_OAR1_22527308	1	22527308	G	A	0.03626675	0.1595531	0.05166624	0.8201888	0.8746082	0.8652141	0.4382174	22589216
Females	oar3_OAR10_30999444	10	30999444	G	A	0.03842076	0.1690391	0.05166039	0.8201988	0.8746152	0.8652165	0.4435429	1408414968
Females	oar3_OAR15_5211760	15	5211760	A	G	-0.1098381	0.4832771	0.05165512	0.8202079	0.8746215	0.8652189	0.02661725	1755896058
Females	oar3_OAR15_5220989	15	5220989	A	G	-0.1098381	0.4832771	0.05165512	0.8202079	0.8746215	0.8652213	0.02661725	1755905287
Females	oar3_OAR15_5226978	15	5226978	A	G	-0.1098381	0.4832771	0.05165512	0.8202079	0.8746215	0.8652237	0.02661725	1755911276
Females	oar3_OAR15_5245652	15	5245652	A	G	-0.1098381	0.4832771	0.05165512	0.8202079	0.8746215	0.865226	0.02661725	1755929950
Females	oar3_OAR15_5273028	15	5273028	A	G	-0.1098381	0.4832771	0.05165512	0.8202079	0.8746215	0.8652284	0.02661725	1755957326
Females	s04807.1	15	5273356	A	G	-0.1098381	0.4832771	0.05165512	0.8202079	0.8746215	0.8652308	0.02661725	1755957654
Females	oar3_OAR2_151602229	2	151602229	G	A	-0.06660365	0.2930498	0.05165509	0.8202079	0.8746216	0.8652332	0.08181204	427227548
Females	oar3_OAR2_151627414	2	151627414	G	A	-0.06660365	0.2930498	0.05165509	0.8202079	0.8746216	0.8652355	0.08181204	427252733
Females	oar3_OAR7_90549195	7	90549195	A	G	-0.03877253	0.1705965	0.05165448	0.820209	0.8746223	0.8652379	0.3581127	1182622608
Females	oar3_OAR2_132381448	2	132381448	A	G	-0.03789493	0.1667425	0.05164992	0.8202168	0.8746278	0.8652403	0.4667797	408006767
Females	oar3_OAR2_132383420	2	132383420	A	G	-0.03789493	0.1667425	0.05164992	0.8202168	0.8746278	0.8652427	0.4667797	408008739
Females	oar3_OAR5_44859547	5	44859547	G	A	0.04320604	0.1901125	0.05164969	0.8202172	0.8746281	0.8652451	0.2491537	912874898
Females	oar3_OAR6_79680738	6	79680738	C	A	0.03736537	0.1644131	0.05164944	0.8202176	0.8746284	0.8652474	0.4212838	1054751954
Females	oar3_OAR6_79686729	6	79686729	G	A	0.03736537	0.1644131	0.05164944	0.8202176	0.8746284	0.8652498	0.4212838	1054757945
Females	oar3_OAR6_79720621	6	79720621	A	G	0.03736537	0.1644131	0.05164944	0.8202176	0.8746284	0.8652522	0.4212838	1054791837
Females	oar3_OAR9_549657	9	549657	A	C	0.03675965	0.1617582	0.05164286	0.8202288	0.8746363	0.8652546	0.4356804	1283272336
Females	oar3_OAR6_15385825	6	15385825	G	A	0.03848226	0.1693415	0.05164094	0.8202321	0.8746386	0.8652569	0.365606	990457041
Females	oar3_OAR6_15407347	6	15407347	A	G	0.03848226	0.1693415	0.05164094	0.8202321	0.8746386	0.8652593	0.365606	990478563
Females	oar3_OAR6_15410488	6	15410488	G	A	0.03848226	0.1693415	0.05164094	0.8202321	0.8746386	0.8652617	0.365606	990481704
Females	oar3_OAR18_12974400	18	12974400	G	A	-0.1431754	0.6300489	0.05164026	0.8202333	0.8746394	0.8652641	0.0148248	1988412602
Females	oar3_OAR14_40106770	14	40106770	A	G	0.03964971	0.1744851	0.05163728	0.8202384	0.874643	0.8652665	0.3430115	1728134325
Females	oar3_OAR1_207483809	1	207483809	C	A	0.03713281	0.1634105	0.05163635	0.82024	0.8746441	0.8652688	0.4505794	207545717
Females	oar3_OAR1_254239023	1	254239023	A	G	-0.04341343	0.19105	0.0516362	0.8202402	0.8746443	0.8652712	0.2586794	254300931
Females	OAR16_46984845.1	16	43124647	G	A	0.07411689	0.3261758	0.05163343	0.820245	0.8746477	0.8652736	0.06907008	1874696109
Females	oar3_OAR19_4503347	19	4503347	C	A	0.0550201	0.2421374	0.05163199	0.8202474	0.8746494	0.865276	0.1273585	2048450097
Females	oar3_OAR19_4512691	19	4512691	A	G	0.0550201	0.2421374	0.05163199	0.8202474	0.8746494	0.8652783	0.1273585	2048459441
Females	s28577.1	19	4551524	G	A	0.0550201	0.2421374	0.05163199	0.8202474	0.8746494	0.8652807	0.1276954	2048498274
Females	oar3_OAR15_36600938	15	36600938	A	G	0.2664202	1.172519	0.05162908	0.8202524	0.8746529	0.8652831	0.005053908	1787285236
Females	s40078.1	15	36615549	A	G	0.2664202	1.172519	0.05162908	0.8202524	0.8746529	0.8652855	0.005053908	1787299847
Females	oar3_OAR15_36834672	15	36834672	G	A	0.2664202	1.172519	0.05162908	0.8202524	0.8746529	0.8652879	0.005053908	1787518970
Females	oar3_OAR15_36984713	15	36984713	G	A	0.2664202	1.172519	0.05162908	0.8202524	0.8746529	0.8652902	0.005053908	1787669011
Females	oar3_OAR15_37025888	15	37025888	G	A	0.2664202	1.172519	0.05162908	0.8202524	0.8746529	0.8652926	0.005053908	1787710186
Females	oar3_OAR26_10584176	26	10584176	G	A	0.03976189	0.174994	0.0516283	0.8202537	0.8746538	0.865295	0.3064189	2416368459
Females	oar3_OAR25_35622555	25	35622555	C	A	0.04263969	0.1876645	0.05162544	0.8202586	0.8746573	0.8652974	0.2530323	2396082532
Females	oar3_OAR2_226993210	2	226993210	C	A	-0.03921802	0.1726056	0.05162521	0.820259	0.8746576	0.8652997	0.4025136	502618529
Females	oar3_OAR10_12598045	10	12598045	A	C	-0.03844405	0.1692172	0.05161423	0.8202778	0.8746708	0.8653021	0.346206	1390013569
Females	oar3_OAR5_71617700	5	71617700	A	C	0.07145671	0.3145388	0.05161046	0.8202843	0.8746753	0.8653045	0.07282535	939633051
Females	oar3_OAR5_71645508	5	71645508	G	A	0.07145671	0.3145388	0.05161046	0.8202843	0.8746753	0.8653069	0.07282535	939660859
Females	oar3_OAR5_71676280	5	71676280	A	C	0.07145671	0.3145388	0.05161046	0.8202843	0.8746753	0.8653093	0.07282535	939691631
Females	oar3_OAR9_17354466	9	17354466	G	A	-0.05161322	0.2271973	0.05160785	0.8202888	0.8746785	0.8653116	0.1450304	1300077145
Females	oar3_OAR24_27583290	24	27583290	G	A	-0.04126361	0.181644	0.05160506	0.8202935	0.8746818	0.865314	0.2614555	2346045305
Females	oar3_OAR15_23810436	15	23810436	A	G	-0.04557222	0.2006119	0.0516044	0.8202946	0.8746826	0.8653164	0.200944	1774494734
Females	oar3_OAR5_12370577	5	12370577	A	G	0.04431353	0.195078	0.05160074	0.8203009	0.874687	0.8653188	0.2310298	880385928
Females	oar3_OAR16_18452818	16	18452818	A	G	0.04831695	0.2127047	0.05159941	0.8203032	0.8746886	0.8653211	0.1625	1850024280
Females	oar3_OAR16_18457087	16	18457087	G	A	0.04831695	0.2127047	0.05159941	0.8203032	0.8746886	0.8653235	0.1625	1850028549
Females	OAR10_53397537.1	10	52284660	G	A	-0.05033363	0.2215881	0.0515969	0.8203075	0.8746916	0.8653259	0.1654313	1429700184
Females	oar3_OAR5_98034445	5	98034445	A	G	-0.03729661	0.1641948	0.05159643	0.8203083	0.8746922	0.8653283	0.4022252	966049796
Females	oar3_OAR5_98043998	5	98043998	G	A	-0.03729661	0.1641948	0.05159643	0.8203083	0.8746922	0.8653307	0.4022252	966059349
Females	oar3_OAR5_98047164	5	98047164	G	A	-0.03729661	0.1641948	0.05159643	0.8203083	0.8746922	0.865333	0.4022252	966062515
Females	oar3_OAR4_38457456	4	38457456	G	A	0.04469648	0.1967778	0.05159342	0.8203134	0.8746958	0.8653354	0.2268737	787265228
Females	oar3_OAR4_38474282	4	38474282	G	A	0.04469648	0.1967778	0.05159342	0.8203134	0.8746958	0.8653378	0.2268737	787282054
Females	oar3_OAR20_31918602	20	31918602	G	A	0.09720091	0.4279375	0.05159173	0.8203163	0.8746979	0.8653402	0.0347035	2136186112
Females	oar3_OAR3_21474681	3	21474681	A	G	0.09305845	0.4097235	0.05158577	0.8203265	0.874705	0.8653425	0.04318489	546052388
Females	s21428.1	12	45300786	G	A	0.05103319	0.2247041	0.05158022	0.820336	0.8747117	0.8653449	0.1483479	1571206860
Females	oar3_OAR23_48334143	23	48334143	G	A	0.03644415	0.1604776	0.0515735	0.8203475	0.8747198	0.8653473	0.4699933	2304556052
Females	oar3_OAR23_48345826	23	48345826	C	A	0.03644415	0.1604776	0.0515735	0.8203475	0.8747198	0.8653497	0.4699933	2304567735
Females	oar3_OAR23_48351495	23	48351495	G	A	0.03644415	0.1604776	0.0515735	0.8203475	0.8747198	0.8653521	0.4699933	2304573404
Females	oar3_OAR10_79887279	10	79887279	A	G	0.04260285	0.1875988	0.05157236	0.8203495	0.8747212	0.8653544	0.2278866	1457302803
Females	oar3_OAR1_128427589	1	128427589	A	G	-0.06304904	0.2776343	0.05157162	0.8203508	0.8747221	0.8653568	0.1007514	128489497
Females	oar3_OAR11_41673116	11	41673116	G	A	-0.03842303	0.1691973	0.05156993	0.8203537	0.8747241	0.8653592	0.3663968	1505349699
Females	oar3_OAR11_41749664	11	41749664	A	G	-0.03842303	0.1691973	0.05156993	0.8203537	0.8747241	0.8653616	0.3663968	1505426247
Females	oar3_OAR9_82947219	9	82947219	A	G	0.04053411	0.1785027	0.0515646	0.8203628	0.8747305	0.8653639	0.268531	1365669898
Females	oar3_OAR14_24819798	14	24819798	G	A	-0.05545265	0.2442055	0.05156247	0.8203664	0.8747331	0.8653663	0.1269413	1712847353
Females	oar3_OAR14_24833909	14	24833909	G	A	-0.05545265	0.2442055	0.05156247	0.8203664	0.8747331	0.8653687	0.1269413	1712861464
Females	OAR2_30553414.1	2	29489753	C	A	0.0382819	0.1685965	0.05155725	0.8203754	0.8747394	0.8653711	0.3247978	305115072
Females	oar3_OAR15_70265822	15	70265822	C	A	0.04303252	0.1895226	0.05155508	0.8203791	0.874742	0.8653735	0.25	1820950120
Females	oar3_OAR3_18380022	3	18380022	A	G	0.04296434	0.1892229	0.05155475	0.8203796	0.8747424	0.8653758	0.2826234	542957729
Females	oar3_OAR3_18382658	3	18382658	A	G	0.04296434	0.1892229	0.05155475	0.8203796	0.8747424	0.8653782	0.2826234	542960365
Females	oar3_OAR3_18390999	3	18390999	G	A	0.04296434	0.1892229	0.05155475	0.8203796	0.8747424	0.8653806	0.2826234	542968706
Females	oar3_OAR3_18396568	3	18396568	G	A	0.04296434	0.1892229	0.05155475	0.8203796	0.8747424	0.865383	0.2826234	542974275
Females	oar3_OAR3_18399717	3	18399717	G	A	0.04296434	0.1892229	0.05155475	0.8203796	0.8747424	0.8653853	0.2826234	542977424
Females	oar3_OAR3_18404137	3	18404137	A	C	0.04296434	0.1892229	0.05155475	0.8203796	0.8747424	0.8653877	0.2826234	542981844
Females	OAR13_16487810.1	13	12387302	G	A	0.03746019	0.1649824	0.05155428	0.8203805	0.874743	0.8653901	0.3440027	1617351000
Females	oar3_OAR7_76257430	7	76257430	G	A	-0.04183324	0.1842431	0.05155378	0.8203813	0.8747436	0.8653925	0.2807196	1168330843
Females	oar3_OAR25_22475224	25	22475224	G	A	0.1067838	0.4703068	0.05155231	0.8203838	0.8747454	0.8653949	0.03205128	2382935201
Females	oar3_OAR25_22519144	25	22519144	A	G	0.1067838	0.4703068	0.05155231	0.8203838	0.8747454	0.8653972	0.03205128	2382979121
Females	OAR9_44002944.1	9	41847469	A	T	0.03817423	0.168131	0.05155196	0.8203844	0.8747458	0.8653996	0.3837601	1324570148
Females	OAR5_25199082.1	5	22491959	A	G	-0.05673481	0.2498987	0.05154319	0.8203994	0.8747563	0.865402	0.1256739	890507310
Females	oar3_OAR4_53873012	4	53873012	G	A	-0.04975258	0.2191541	0.05153852	0.8204074	0.874762	0.8654044	0.1797297	802680784
Females	oar3_OAR4_53873274	4	53873274	G	A	-0.04975258	0.2191541	0.05153852	0.8204074	0.874762	0.8654067	0.1797297	802681046
Females	oar3_OAR24_31798027	24	31798027	G	A	-0.05784625	0.2548093	0.0515371	0.8204099	0.8747637	0.8654091	0.1138814	2350260042
Females	oar3_OAR24_31798095	24	31798095	C	A	-0.05784625	0.2548093	0.0515371	0.8204099	0.8747637	0.8654115	0.1138814	2350260110
Females	oar3_OAR24_31849994	24	31849994	A	G	-0.05784625	0.2548093	0.0515371	0.8204099	0.8747637	0.8654139	0.1138814	2350312009
Females	oar3_OAR24_31926635	24	31926635	G	A	-0.05784625	0.2548093	0.0515371	0.8204099	0.8747637	0.8654163	0.1142183	2350388650
Females	oar3_OAR24_31938249	24	31938249	A	G	-0.05784625	0.2548093	0.0515371	0.8204099	0.8747637	0.8654186	0.1142183	2350400264
Females	oar3_OAR2_208197620	2	208197620	A	G	-0.03758729	0.1655735	0.05153476	0.8204139	0.8747665	0.865421	0.4033898	483822939
Females	oar3_OAR2_208202209	2	208202209	A	G	-0.03758729	0.1655735	0.05153476	0.8204139	0.8747665	0.8654234	0.4033898	483827528
Females	oar3_OAR2_150457119	2	150457119	A	G	0.039311	0.173172	0.05153152	0.8204194	0.8747704	0.8654258	0.3368385	426082438
Females	oar3_OAR15_60284804	15	60284804	C	A	0.05004585	0.2204938	0.05151613	0.8204458	0.8747889	0.8654281	0.1641942	1810969102
Females	oar3_OAR15_60285885	15	60285885	G	A	0.05004585	0.2204938	0.05151613	0.8204458	0.8747889	0.8654305	0.1641942	1810970183
Females	oar3_OAR14_31904907	14	31904907	A	G	-0.06797078	0.2994906	0.05150841	0.820459	0.8747983	0.8654329	0.07650643	1719932462
Females	oar3_OAR16_23098135	16	23098135	G	A	0.09312471	0.4103278	0.05150721	0.8204611	0.8747997	0.8654353	0.04925776	1854669597
Females	oar3_OAR16_23137683	16	23137683	A	C	0.09312471	0.4103278	0.05150721	0.8204611	0.8747997	0.8654377	0.04925776	1854709145
Females	oar3_OAR10_69051000	10	69051000	G	A	0.03746236	0.1650686	0.05150643	0.8204624	0.8748006	0.86544	0.4115463	1446466524
Females	s33214.1	3	161319642	G	A	-0.04682648	0.2063339	0.0515041	0.8204664	0.8748034	0.8654424	0.1778976	685897349
Females	OAR2_66485626.1	2	62022903	A	G	0.03673179	0.1618563	0.05150211	0.8204698	0.8748058	0.8654448	0.472372	337648222
Females	oar3_OAR15_66103468	15	66103468	G	A	-0.06590071	0.29039	0.05150116	0.8204714	0.874807	0.8654472	0.07821982	1816787766
Females	oar3_OAR15_66124691	15	66124691	C	A	-0.06590071	0.29039	0.05150116	0.8204714	0.874807	0.8654495	0.07821982	1816808989
Females	oar3_OAR7_97368925	7	97368925	A	C	-0.06412733	0.2825806	0.05149932	0.8204746	0.8748092	0.8654519	0.09636119	1189442338
Females	oar3_OAR5_4819392	5	4819392	A	G	-0.0411834	0.1814831	0.05149585	0.8204805	0.8748134	0.8654543	0.2758271	872834743
Females	oar3_OAR5_4820363	5	4820363	G	A	-0.0411834	0.1814831	0.05149585	0.8204805	0.8748134	0.8654567	0.2758271	872835714
Females	s20468.1	2	52409379	G	A	0.07716888	0.340077	0.05149084	0.8204891	0.8748194	0.8654591	0.06671159	328034698
Females	oar3_OAR2_52426470	2	52426470	C	A	0.07716888	0.340077	0.05149084	0.8204891	0.8748194	0.8654614	0.06671159	328051789
Females	oar3_OAR2_52429848	2	52429848	G	A	0.07716888	0.340077	0.05149084	0.8204891	0.8748194	0.8654638	0.06671159	328055167
Females	oar3_OAR2_52441192	2	52441192	G	A	0.07716888	0.340077	0.05149084	0.8204891	0.8748194	0.8654662	0.06671159	328066511
Females	oar3_OAR2_166115717	2	166115717	A	G	0.03843807	0.1693973	0.05148848	0.8204932	0.8748223	0.8654686	0.3142373	441741036
Females	OAR7_82947137.1	7	75867588	A	C	-0.03687486	0.1625127	0.05148563	0.820498	0.8748257	0.8654709	0.4501348	1167941001
Females	oar3_OAR1_240740527	1	240740527	A	G	0.07763773	0.3421631	0.05148482	0.8204994	0.8748267	0.8654733	0.05769231	240802435
Females	oar3_OAR1_240755838	1	240755838	A	G	0.07763773	0.3421631	0.05148482	0.8204994	0.8748267	0.8654757	0.05769231	240817746
Females	oar3_OAR1_240805894	1	240805894	C	A	0.07763773	0.3421631	0.05148482	0.8204994	0.8748267	0.8654781	0.05769231	240867802
Females	oar3_OAR9_24314045	9	24314045	C	A	-0.03929538	0.1731864	0.05148201	0.8205042	0.8748301	0.8654805	0.3013514	1307036724
Females	oar3_OAR9_24323541	9	24323541	A	C	-0.03929538	0.1731864	0.05148201	0.8205042	0.8748301	0.8654828	0.3013514	1307046220
Females	OAR9_25301494.1	9	24326194	C	A	-0.03929538	0.1731864	0.05148201	0.8205042	0.8748301	0.8654852	0.3014855	1307048873
Females	oar3_OAR17_47188181	17	47188181	A	G	0.04228886	0.1863806	0.05148144	0.8205052	0.8748308	0.8654876	0.2751519	1950458219
Females	oar3_OAR17_47198156	17	47198156	A	G	0.04228886	0.1863806	0.05148144	0.8205052	0.8748308	0.86549	0.2751519	1950468194
Females	oar3_OAR17_47203898	17	47203898	G	A	0.04228886	0.1863806	0.05148144	0.8205052	0.8748308	0.8654923	0.2751519	1950473936
Females	oar3_OAR9_27528253	9	27528253	A	G	-0.03914856	0.1725528	0.05147397	0.820518	0.8748398	0.8654947	0.3020904	1310250932
Females	oar3_OAR9_27539585	9	27539585	A	C	-0.03914856	0.1725528	0.05147397	0.820518	0.8748398	0.8654971	0.3020904	1310262264
Females	oar3_OAR26_8682292	26	8682292	C	A	-0.0481673	0.2123087	0.05147177	0.8205218	0.8748424	0.8654995	0.1753203	2414466575
Females	oar3_OAR26_8691805	26	8691805	A	G	-0.0481673	0.2123087	0.05147177	0.8205218	0.8748424	0.8655019	0.1753203	2414476088
Females	oar3_OAR1_114141415	1	114141415	A	C	0.03876665	0.1708759	0.0514701	0.8205247	0.8748444	0.8655042	0.3479891	114203323
Females	oar3_OAR22_46683454	22	46683454	C	A	-0.1126423	0.4965178	0.05146749	0.8205291	0.8748476	0.8655066	0.02674897	2252106921
Females	oar3_OAR22_46684162	22	46684162	G	A	-0.1126423	0.4965178	0.05146749	0.8205291	0.8748476	0.865509	0.02674897	2252107629
Females	oar3_OAR14_14082497	14	14082497	G	A	-0.03801651	0.1675744	0.05146705	0.8205299	0.8748481	0.8655114	0.3674983	1702110052
Females	oar3_OAR14_14087005	14	14087005	G	A	-0.03801651	0.1675744	0.05146705	0.8205299	0.8748481	0.8655137	0.3674983	1702114560
Females	oar3_OAR16_20550313	16	20550313	A	G	-0.04120411	0.1816255	0.05146683	0.8205303	0.8748484	0.8655161	0.2982397	1852121775
Females	OAR9_76270914.1	9	71876038	C	A	0.03647698	0.1607958	0.05146221	0.8205382	0.874854	0.8655185	0.4393531	1354598717
Females	oar3_OAR18_62720189	18	62720189	G	A	-0.04351864	0.1918425	0.05145896	0.8205437	0.8748579	0.8655209	0.2317073	2038158391
Females	oar3_OAR18_62730581	18	62730581	A	C	-0.04351864	0.1918425	0.05145896	0.8205437	0.8748579	0.8655233	0.2317073	2038168783
Females	oar3_OAR18_62747895	18	62747895	G	A	-0.04351864	0.1918425	0.05145896	0.8205437	0.8748579	0.8655256	0.2315254	2038186097
Females	oar3_OAR1_77344914	1	77344914	A	G	-0.04956088	0.2184792	0.0514586	0.8205444	0.8748583	0.865528	0.1791498	77406822
Females	oar3_OAR1_77346556	1	77346556	A	C	-0.04956088	0.2184792	0.0514586	0.8205444	0.8748583	0.8655304	0.1791498	77408464
Females	oar3_OAR9_87493828	9	87493828	A	G	-0.03939442	0.1736652	0.05145693	0.8205472	0.8748603	0.8655328	0.3974535	1370216507
Females	oar3_OAR1_100826055	1	100826055	A	C	-0.03821709	0.1684772	0.05145562	0.8205495	0.8748619	0.8655351	0.4006106	100887963
Females	oar3_OAR2_126066906	2	126066906	G	A	-0.05436414	0.2396717	0.05145072	0.8205579	0.8748678	0.8655375	0.1393836	401692225
Females	oar3_OAR2_88026866	2	88026866	G	A	0.04157024	0.1832753	0.05144668	0.8205648	0.8748727	0.8655399	0.288761	363652185
Females	oar3_OAR26_31807655	26	31807655	G	A	0.03756209	0.1656095	0.05144332	0.8205706	0.8748767	0.8655423	0.3891509	2437591938
Females	oar3_OAR7_31928069	7	31928069	A	G	0.04352673	0.1919128	0.05144037	0.8205756	0.8748803	0.8655447	0.2250683	1124001482
Females	oar3_OAR21_329255	21	329255	A	G	0.06281508	0.2769602	0.05143905	0.8205779	0.8748819	0.865547	0.1051213	2155713195
Females	oar3_OAR21_335315	21	335315	A	G	0.06281508	0.2769602	0.05143905	0.8205779	0.8748819	0.8655494	0.1051213	2155719255
Females	oar3_OAR21_335692	21	335692	G	A	0.06281508	0.2769602	0.05143905	0.8205779	0.8748819	0.8655518	0.1051213	2155719632
Females	oar3_OAR21_345901	21	345901	A	G	0.06281508	0.2769602	0.05143905	0.8205779	0.8748819	0.8655542	0.1051213	2155729841
Females	oar3_OAR21_371365	21	371365	A	C	0.06281508	0.2769602	0.05143905	0.8205779	0.8748819	0.8655565	0.1051213	2155755305
Females	oar3_OAR11_5839533	11	5839533	G	A	-0.03830273	0.1688995	0.05142837	0.8205962	0.8748948	0.8655589	0.3527211	1469516116
Females	oar3_OAR5_60352119	5	60352119	A	G	0.04130527	0.1821478	0.05142367	0.8206042	0.8749004	0.8655613	0.2479592	928367470
Females	oar3_OAR5_60383702	5	60383702	A	G	0.04130527	0.1821478	0.05142367	0.8206042	0.8749004	0.8655637	0.2479592	928399053
Females	oar3_OAR4_102653492	4	102653492	G	A	0.03643333	0.160664	0.05142336	0.8206048	0.8749008	0.8655661	0.4269777	851461264
Females	oar3_OAR4_102658620	4	102658620	G	A	0.03643333	0.160664	0.05142336	0.8206048	0.8749008	0.8655684	0.4269777	851466392
Females	oar3_OAR4_102677591	4	102677591	G	A	0.03643333	0.160664	0.05142336	0.8206048	0.8749008	0.8655708	0.4269777	851485363
Females	oar3_OAR4_102682558	4	102682558	C	A	0.03643333	0.160664	0.05142336	0.8206048	0.8749008	0.8655732	0.4269777	851490330
Females	OAR3_37439268.1	3	34851602	G	A	0.04145959	0.1828292	0.0514232	0.8206051	0.874901	0.8655756	0.2762803	559429309
Females	s09049.1	3	34939097	A	G	0.04145959	0.1828292	0.0514232	0.8206051	0.874901	0.8655779	0.2762803	559516804
Females	s06072.1	1	156651950	A	G	-0.03763476	0.1659637	0.05142236	0.8206065	0.874902	0.8655803	0.3760108	156713858
Females	oar3_OAR1_156690152	1	156690152	C	A	-0.03763476	0.1659637	0.05142236	0.8206065	0.874902	0.8655827	0.3760108	156752060
Females	oar3_OAR1_156886518	1	156886518	C	A	-0.03763476	0.1659637	0.05142236	0.8206065	0.874902	0.8655851	0.3760108	156948426
Females	oar3_OAR1_156896878	1	156896878	C	A	-0.03763476	0.1659637	0.05142236	0.8206065	0.874902	0.8655875	0.3760108	156958786
Females	OARX_31247483.1	27	23429163	A	C	0.04286867	0.1890522	0.05141817	0.8206137	0.8749071	0.8655898	0.25	2473174507
Females	OAR1_81868201.1	1	76642422	A	G	0.04822726	0.2126952	0.05141264	0.8206232	0.8749137	0.8655922	0.1741914	76704330
Females	oar3_OAR9_35144278	9	35144278	C	A	-0.07978345	0.3518691	0.05141185	0.8206245	0.8749147	0.8655946	0.05769231	1317866957
Females	oar3_OAR8_24492454	8	24492454	G	A	0.03862251	0.1703396	0.05141024	0.8206273	0.8749166	0.865597	0.3662593	1216642733
Females	oar3_OAR1_116282799	1	116282799	G	A	0.03845342	0.1696007	0.05140612	0.8206343	0.8749216	0.8655993	0.3967764	116344707
Females	oar3_OAR23_7731816	23	7731816	A	G	0.03801839	0.1676921	0.05139989	0.820645	0.8749291	0.8656017	0.4820095	2263953725
Females	oar3_OAR16_30366427	16	30366427	A	G	0.04401011	0.1941291	0.05139534	0.8206528	0.8749346	0.8656041	0.2196765	1861937889
Females	oar3_OAR16_30370132	16	30370132	G	A	0.04401011	0.1941291	0.05139534	0.8206528	0.8749346	0.8656065	0.2196765	1861941594
Females	oar3_OAR16_30374271	16	30374271	G	A	0.04401011	0.1941291	0.05139534	0.8206528	0.8749346	0.8656089	0.2196765	1861945733
Females	oar3_OAR16_30375463	16	30375463	A	G	0.04401011	0.1941291	0.05139534	0.8206528	0.8749346	0.8656112	0.2196765	1861946925
Females	oar3_OAR19_43854371	19	43854371	C	A	0.07466155	0.32934	0.05139314	0.8206566	0.8749373	0.8656136	0.07075472	2087801121
Females	oar3_OAR2_88427832	2	88427832	G	A	0.04243553	0.1872052	0.05138348	0.8206732	0.8749489	0.865616	0.2518619	364053151
Females	oar3_OAR9_72340390	9	72340390	A	G	-0.0373541	0.1647935	0.0513803	0.8206786	0.8749528	0.8656184	0.3637896	1355063069
Females	oar3_OAR13_29175147	13	29175147	G	A	-0.05054048	0.2229691	0.05137943	0.8206801	0.8749538	0.8656207	0.1693657	1634138845
Females	oar3_OAR13_29217269	13	29217269	G	A	-0.05054048	0.2229691	0.05137943	0.8206801	0.8749538	0.8656231	0.1693657	1634180967
Females	oar3_OAR1_273798130	1	273798130	G	A	-0.03846839	0.1697192	0.05137434	0.8206888	0.87496	0.8656255	0.3558621	273860038
Females	oar3_OAR1_273799126	1	273799126	G	A	-0.03846839	0.1697192	0.05137434	0.8206888	0.87496	0.8656279	0.3558621	273861034
Females	oar3_OAR1_273803769	1	273803769	G	A	-0.03846839	0.1697192	0.05137434	0.8206888	0.87496	0.8656303	0.3558621	273865677
Females	oar3_OAR2_45885998	2	45885998	G	A	0.03608732	0.1592148	0.05137388	0.8206896	0.8749605	0.8656326	0.4516892	321511317
Females	oar3_OAR5_80106455	5	80106455	G	A	0.03954871	0.174494	0.05136931	0.8206975	0.874966	0.865635	0.3389602	948121806
Females	oar3_OAR13_76791781	13	76791781	A	G	0.05849084	0.25807	0.05136894	0.8206981	0.8749665	0.8656374	0.1141892	1681755479
Females	oar3_OAR13_76808728	13	76808728	A	C	0.05849084	0.25807	0.05136894	0.8206981	0.8749665	0.8656398	0.1141892	1681772426
Females	oar3_OAR2_44568318	2	44568318	A	G	-0.1333845	0.5885141	0.05136851	0.8206989	0.874967	0.8656421	0.01685772	320193637
Females	oar3_OAR26_42548577	26	42548577	G	A	0.03951102	0.1743404	0.05136185	0.8207103	0.874975	0.8656445	0.3787062	2448332860
Females	oar3_OAR26_42548732	26	42548732	G	A	0.03951102	0.1743404	0.05136185	0.8207103	0.874975	0.8656469	0.3787062	2448333015
Females	oar3_OAR14_25299417	14	25299417	G	A	0.05109326	0.2254655	0.05135317	0.8207252	0.8749855	0.8656493	0.1495611	1713326972
Females	oar3_OAR2_176746807	2	176746807	A	G	-0.06090911	0.2687936	0.05134838	0.8207334	0.8749913	0.8656517	0.1146045	452372126
Females	oar3_OAR2_176807724	2	176807724	G	A	-0.06090911	0.2687936	0.05134838	0.8207334	0.8749913	0.865654	0.1146045	452433043
Females	oar3_OAR2_176815019	2	176815019	A	G	-0.06090911	0.2687936	0.05134838	0.8207334	0.8749913	0.8656564	0.1146045	452440338
Females	oar3_OAR19_33474699	19	33474699	G	A	-0.05292829	0.2335753	0.0513478	0.8207344	0.874992	0.8656588	0.1495957	2077421449
Females	OAR3_54752788.1	3	51937035	C	A	-0.0375497	0.1657122	0.05134566	0.8207381	0.8749946	0.8656612	0.4881996	576514742
Females	oar3_OAR2_102616423	2	102616423	A	G	0.04512078	0.1991263	0.05134471	0.8207397	0.8749957	0.8656636	0.2215832	378241742
Females	oar3_OAR20_48568020	20	48568020	C	A	0.03927404	0.1733392	0.05133545	0.8207556	0.8750069	0.8656659	0.3429248	2152835530
Females	oar3_OAR20_48569407	20	48569407	A	G	0.03927404	0.1733392	0.05133545	0.8207556	0.8750069	0.8656683	0.3429248	2152836917
Females	oar3_OAR20_48570441	20	48570441	A	G	0.03927404	0.1733392	0.05133545	0.8207556	0.8750069	0.8656707	0.3429248	2152837951
Females	oar3_OAR17_11770068	17	11770068	G	A	0.03650328	0.1611134	0.05133344	0.820759	0.8750093	0.8656731	0.4577703	1915040106
Females	oar3_OAR3_65021701	3	65021701	A	G	-0.03767815	0.1663015	0.05133182	0.8207618	0.8750113	0.8656754	0.4533696	589599408
Females	oar3_OAR5_28095685	5	28095685	G	A	-0.07047762	0.3110796	0.05132858	0.8207674	0.8750152	0.8656778	0.07089804	896111036
Females	oar3_OAR5_28112564	5	28112564	G	A	-0.07047762	0.3110796	0.05132858	0.8207674	0.8750152	0.8656802	0.07089804	896127915
Females	oar3_OAR18_31951727	18	31951727	G	A	0.04004603	0.1767603	0.05132743	0.8207693	0.8750166	0.8656826	0.3236486	2007389929
Females	oar3_OAR18_31952412	18	31952412	A	G	0.04004603	0.1767603	0.05132743	0.8207693	0.8750166	0.865685	0.3236486	2007390614
Females	oar3_OAR9_10894199	9	10894199	A	G	0.03680372	0.1624567	0.05132254	0.8207777	0.8750225	0.8656873	0.4320946	1293616878
Females	oar3_OAR9_10906082	9	10906082	G	A	0.03680372	0.1624567	0.05132254	0.8207777	0.8750225	0.8656897	0.4320946	1293628761
Females	oar3_OAR6_58734531	6	58734531	G	A	0.05178088	0.2285776	0.0513182	0.8207852	0.8750277	0.8656921	0.144497	1033805747
Females	oar3_OAR6_58734592	6	58734592	A	G	0.05178088	0.2285776	0.0513182	0.8207852	0.8750277	0.8656945	0.144497	1033805808
Females	oar3_OAR1_106109755	1	106109755	A	C	-0.06080327	0.2684056	0.05131813	0.8207853	0.8750278	0.8656968	0.09368635	106171663
Females	oar3_OAR1_106140080	1	106140080	A	G	-0.06080327	0.2684056	0.05131813	0.8207853	0.8750278	0.8656992	0.09368635	106201988
Females	oar3_OAR1_106144541	1	106144541	G	A	-0.06080327	0.2684056	0.05131813	0.8207853	0.8750278	0.8657016	0.09368635	106206449
Females	oar3_OAR1_106158324	1	106158324	A	G	-0.06080327	0.2684056	0.05131813	0.8207853	0.8750278	0.865704	0.09368635	106220232
Females	oar3_OAR1_106160966	1	106160966	A	C	-0.06080327	0.2684056	0.05131813	0.8207853	0.8750278	0.8657064	0.09368635	106222874
Females	oar3_OAR25_3598223	25	3598223	G	A	0.1183154	0.5222894	0.05131691	0.8207874	0.8750293	0.8657087	0.02493261	2364058200
Females	oar3_OAR25_3601669	25	3601669	G	A	0.1183154	0.5222894	0.05131691	0.8207874	0.8750293	0.8657111	0.02494943	2364061646
Females	oar3_OAR25_3691783	25	3691783	A	G	0.1183154	0.5222894	0.05131691	0.8207874	0.8750293	0.8657135	0.02494943	2364151760
Females	oar3_OAR25_3833375	25	3833375	G	A	0.1183154	0.5222894	0.05131691	0.8207874	0.8750293	0.8657159	0.02526954	2364293352
Females	oar3_OAR25_3900032	25	3900032	G	A	0.1183154	0.5222894	0.05131691	0.8207874	0.8750293	0.8657182	0.02526954	2364360009
Females	oar3_OAR25_3977991	25	3977991	G	A	0.1183154	0.5222894	0.05131691	0.8207874	0.8750293	0.8657206	0.02526954	2364437968
Females	s62723.1	26	682109	G	A	-0.05524938	0.2439077	0.0513102	0.8207989	0.8750374	0.865723	0.1169926	2406466392
Females	oar3_OAR12_1956556	12	1956556	G	A	-0.05678353	0.250684	0.05130877	0.8208014	0.8750391	0.8657254	0.1215112	1527862630
Females	oar3_OAR13_43521700	13	43521700	C	A	0.03724457	0.1644254	0.05130832	0.8208021	0.8750397	0.8657278	0.3632681	1648485398
Females	oar3_OAR19_43369062	19	43369062	A	G	0.04291514	0.1894605	0.05130781	0.820803	0.8750403	0.8657301	0.2641509	2087315812
Females	oar3_OAR19_43384689	19	43384689	G	A	0.04291514	0.1894605	0.05130781	0.820803	0.8750403	0.8657325	0.2641509	2087331439
Females	oar3_OAR5_28274508	5	28274508	A	G	0.03899922	0.1721758	0.05130595	0.8208062	0.8750425	0.8657349	0.3510494	896289859
Females	oar3_OAR5_28275899	5	28275899	A	G	0.03899922	0.1721758	0.05130595	0.8208062	0.8750425	0.8657373	0.3510494	896291250
Females	oar3_OAR5_10659609	5	10659609	A	G	0.1064318	0.4698936	0.05130307	0.8208111	0.875046	0.8657396	0.03438975	878674960
Females	oar3_OAR16_60923501	16	60923501	A	G	0.04249508	0.1876286	0.0512955	0.8208242	0.8750552	0.865742	0.2231962	1892494963
Females	oar3_OAR1_9694638	1	9694638	C	A	0.03924849	0.1733065	0.05128804	0.820837	0.8750642	0.8657444	0.4197404	9756546
Females	oar3_OAR14_61780884	14	61780884	G	A	0.1354757	0.5982462	0.05128175	0.8208478	0.8750718	0.8657468	0.01987871	1749808439
Females	oar3_OAR15_26090109	15	26090109	A	C	0.05236481	0.2312406	0.05128034	0.8208502	0.8750735	0.8657492	0.1485849	1776774407
Females	oar3_OAR15_26115595	15	26115595	C	A	0.05236481	0.2312406	0.05128034	0.8208502	0.8750735	0.8657515	0.1485849	1776799893
Females	OAR2_212847508.1	2	201096119	A	G	0.03927164	0.1734283	0.05127645	0.8208569	0.8750782	0.8657539	0.3089623	476721438
Females	oar3_OAR19_25654290	19	25654290	A	G	0.03956066	0.174705	0.05127625	0.8208572	0.8750784	0.8657563	0.3216216	2069601040
Females	oar3_OAR22_44046691	22	44046691	G	A	-0.06812268	0.3008388	0.0512762	0.8208573	0.8750785	0.8657587	0.07412399	2249470158
Females	oar3_OAR20_6256728	20	6256728	A	C	-0.03913023	0.1728075	0.05127429	0.8208606	0.8750808	0.865761	0.3290541	2110524238
Females	oar3_OAR13_12177165	13	12177165	G	A	-0.04795651	0.2117873	0.05127377	0.8208615	0.8750814	0.8657634	0.1690379	1617140863
Females	oar3_OAR3_45937559	3	45937559	A	C	0.04896406	0.2162455	0.05126967	0.8208685	0.8750864	0.8657658	0.1693657	570515266
Females	oar3_OAR1_249193882	1	249193882	G	A	0.04358583	0.1924993	0.05126634	0.8208742	0.8750904	0.8657682	0.2297023	249255790
Females	oar3_OAR1_249216256	1	249216256	G	A	0.04358583	0.1924993	0.05126634	0.8208742	0.8750904	0.8657706	0.2297023	249278164
Females	oar3_OAR1_249228087	1	249228087	G	A	0.04358583	0.1924993	0.05126634	0.8208742	0.8750904	0.8657729	0.2297023	249289995
Females	oar3_OAR16_50498568	16	50498568	C	A	0.08393713	0.3707189	0.05126475	0.8208769	0.8750923	0.8657753	0.05047425	1882070030
Females	oar3_OAR16_50499115	16	50499115	A	G	0.08393713	0.3707189	0.05126475	0.8208769	0.8750923	0.8657777	0.05047425	1882070577
Females	oar3_OAR16_50664955	16	50664955	A	C	0.08393713	0.3707189	0.05126475	0.8208769	0.8750923	0.8657801	0.05050847	1882236417
Females	oar3_OAR16_50714684	16	50714684	A	G	0.08393713	0.3707189	0.05126475	0.8208769	0.8750923	0.8657824	0.05047425	1882286146
Females	oar3_OAR16_50718106	16	50718106	G	A	0.08393713	0.3707189	0.05126475	0.8208769	0.8750923	0.8657848	0.05047425	1882289568
Females	oar3_OAR16_50781675	16	50781675	A	G	0.08393713	0.3707189	0.05126475	0.8208769	0.8750923	0.8657872	0.05047425	1882353137
Females	oar3_OAR13_26000004	13	2.6e+07	G	A	-0.04192305	0.1851759	0.0512551	0.8208935	0.875104	0.8657896	0.2336038	1630963702
Females	oar3_OAR10_25715534	10	25715534	G	A	-0.04646674	0.2052501	0.05125283	0.8208974	0.8751067	0.865792	0.2018906	1403131058
Females	s71567.1	12	32676915	A	G	-0.04657192	0.2057252	0.05124758	0.8209064	0.8751131	0.8657943	0.1954178	1558582989
Females	oar3_OAR16_52665507	16	52665507	G	A	-0.08646715	0.3819611	0.05124647	0.8209083	0.8751144	0.8657967	0.04248146	1884236969
Females	oar3_OAR1_186603601	1	186603601	A	C	0.03834761	0.1694055	0.05124148	0.8209169	0.8751204	0.8657991	0.4199324	186665509
Females	oar3_OAR1_186607518	1	186607518	A	G	0.03834761	0.1694055	0.05124148	0.8209169	0.8751204	0.8658015	0.4199324	186669426
Females	oar3_OAR1_186627195	1	186627195	G	A	0.03834761	0.1694055	0.05124148	0.8209169	0.8751204	0.8658038	0.4199324	186689103
Females	oar3_OAR25_27110210	25	27110210	G	A	-0.09812826	0.4335062	0.05123863	0.8209218	0.8751239	0.8658062	0.03950034	2387570187
Females	oar3_OAR1_174909942	1	174909942	A	G	-0.03678244	0.1625007	0.05123546	0.8209273	0.8751277	0.8658086	0.4699454	174971850
Females	oar3_OAR19_42363809	19	42363809	A	G	0.03919246	0.173152	0.05123302	0.8209315	0.8751306	0.865811	0.3059299	2086310559
Females	oar3_OAR15_49716021	15	49716021	A	G	-0.03788537	0.1673801	0.05123133	0.8209344	0.8751327	0.8658134	0.4120027	1800400319
Females	oar3_OAR15_20350535	15	20350535	A	G	-0.03687165	0.1629145	0.05122309	0.8209485	0.8751426	0.8658157	0.4740216	1771034833
Females	oar3_OAR10_23181250	10	23181250	G	A	0.03870422	0.1710167	0.05121999	0.8209538	0.8751464	0.8658181	0.4023891	1400596774
Females	oar3_OAR3_111757224	3	111757224	G	A	-0.03820719	0.1688249	0.05121734	0.8209584	0.8751496	0.8658205	0.485115	636334931
Females	oar3_OAR11_57310018	11	57310018	A	G	-0.03814425	0.1685538	0.05121307	0.8209657	0.8751548	0.8658229	0.3491792	1520986601
Females	oar3_OAR2_212137821	2	212137821	A	G	0.05347594	0.2363081	0.0512106	0.82097	0.8751577	0.8658252	0.137593	487763140
Females	oar3_OAR12_61567240	12	61567240	C	A	-0.0375278	0.1658374	0.05120837	0.8209738	0.8751604	0.8658276	0.3838623	1587473314
Females	oar3_OAR12_61581349	12	61581349	G	A	-0.0375278	0.1658374	0.05120837	0.8209738	0.8751604	0.86583	0.3838623	1587487423
Females	oar3_OAR8_18324898	8	18324898	G	A	0.03914388	0.1729845	0.05120508	0.8209795	0.8751644	0.8658324	0.332996	1210475177
Females	oar3_OAR10_73697985	10	73697985	A	C	-0.04380966	0.1936093	0.05120202	0.8209847	0.8751681	0.8658348	0.2440918	1451113509
Females	oar3_OAR21_13435293	21	13435293	G	A	-0.03996569	0.1766298	0.05119727	0.8209929	0.8751739	0.8658371	0.3578167	2168819233
Females	oar3_OAR21_13498049	21	13498049	A	C	-0.03996569	0.1766298	0.05119727	0.8209929	0.8751739	0.8658395	0.3578167	2168881989
Females	oar3_OAR18_55261604	18	55261604	G	A	-0.03692909	0.1632101	0.05119682	0.8209937	0.8751744	0.8658419	0.4746107	2030699806
Females	oar3_OAR18_55265010	18	55265010	G	A	-0.03692909	0.1632101	0.05119682	0.8209937	0.8751744	0.8658443	0.4746107	2030703212
Females	oar3_OAR5_10747816	5	10747816	A	G	0.03874708	0.1712475	0.05119521	0.8209964	0.8751763	0.8658466	0.3476062	878763167
Females	oar3_OAR1_130554562	1	130554562	A	C	-0.03730188	0.1648628	0.05119364	0.8209991	0.8751782	0.865849	0.485823	130616470
Females	oar3_OAR13_39499701	13	39499701	G	A	0.03775826	0.1668861	0.05118984	0.8210057	0.8751828	0.8658514	0.4076819	1644463399
Females	oar3_OAR13_39509473	13	39509473	A	G	0.03775826	0.1668861	0.05118984	0.8210057	0.8751828	0.8658538	0.4076819	1644473171
Females	oar3_OAR3_27635437	3	27635437	A	G	-0.0476525	0.210619	0.05118898	0.8210071	0.8751839	0.8658562	0.1995257	552213144
Females	oar3_OAR22_20250710	22	20250710	G	A	-0.0602051	0.266108	0.05118595	0.8210123	0.8751875	0.8658585	0.091706	2225674177
Females	s44730.1	2	228398190	A	G	0.03805071	0.1681851	0.0511859	0.8210124	0.8751876	0.8658609	0.37559	504023509
Females	oar3_OAR22_15158352	22	15158352	G	A	0.03719205	0.1643908	0.05118531	0.8210134	0.8751883	0.8658633	0.4811194	2220581819
Females	oar3_OAR13_29568337	13	29568337	A	G	-0.04318633	0.1908898	0.05118317	0.8210171	0.8751909	0.8658657	0.2386901	1634532035
Females	oar3_OAR1_247703574	1	247703574	C	A	0.03645829	0.1611607	0.05117693	0.8210278	0.8751985	0.865868	0.4622387	247765482
Females	oar3_OAR1_247744095	1	247744095	G	A	0.03645829	0.1611607	0.05117693	0.8210278	0.8751985	0.8658704	0.4622387	247806003
Females	oar3_OAR1_247838803	1	247838803	G	A	0.03645829	0.1611607	0.05117693	0.8210278	0.8751985	0.8658728	0.4622387	247900711
Females	oar3_OAR1_247852158	1	247852158	C	A	0.03645829	0.1611607	0.05117693	0.8210278	0.8751985	0.8658752	0.4622387	247914066
Females	oar3_OAR1_247870048	1	247870048	G	A	0.03645829	0.1611607	0.05117693	0.8210278	0.8751985	0.8658776	0.4622387	247931956
Females	oar3_OAR1_247880760	1	247880760	A	G	0.03645829	0.1611607	0.05117693	0.8210278	0.8751985	0.8658799	0.4622387	247942668
Females	oar3_OAR1_247880830	1	247880830	A	G	0.03645829	0.1611607	0.05117693	0.8210278	0.8751985	0.8658823	0.4622387	247942738
Females	oar3_OAR1_247881503	1	247881503	A	G	0.03645829	0.1611607	0.05117693	0.8210278	0.8751985	0.8658847	0.4622387	247943411
Females	oar3_OAR1_175180806	1	175180806	A	G	0.03864392	0.1708314	0.05117132	0.8210375	0.8752052	0.8658871	0.3819918	175242714
Females	oar3_OAR1_175183375	1	175183375	G	A	0.03864392	0.1708314	0.05117132	0.8210375	0.8752052	0.8658894	0.3819918	175245283
Females	oar3_OAR1_175186281	1	175186281	G	A	0.03864392	0.1708314	0.05117132	0.8210375	0.8752052	0.8658918	0.3819918	175248189
Females	oar3_OAR4_7303371	4	7303371	G	A	-0.03725699	0.1647015	0.05117059	0.8210387	0.8752061	0.8658942	0.3747461	756111143
Females	oar3_OAR4_57284277	4	57284277	C	A	0.04817457	0.2129657	0.05117013	0.8210395	0.8752067	0.8658966	0.1833559	806092049
Females	oar3_OAR22_20213038	22	20213038	G	C	-0.06567768	0.2903449	0.05116902	0.8210414	0.875208	0.865899	0.08161866	2225636505
Females	oar3_OAR26_43612232	26	43612232	A	G	-0.0376651	0.1665126	0.05116629	0.8210461	0.8752113	0.8659013	0.4709459	2449396515
Females	oar3_OAR13_77632931	13	77632931	G	A	0.1022041	0.4518645	0.05115875	0.8210591	0.8752204	0.8659037	0.03504043	1682596629
Females	s10098.1	13	77634996	G	A	0.1022041	0.4518645	0.05115875	0.8210591	0.8752204	0.8659061	0.03504043	1682598694
Females	oar3_OAR13_77663523	13	77663523	G	A	0.1022041	0.4518645	0.05115875	0.8210591	0.8752204	0.8659085	0.03504043	1682627221
Females	oar3_OAR13_77667515	13	77667515	G	A	0.1022041	0.4518645	0.05115875	0.8210591	0.8752204	0.8659108	0.03504043	1682631213
Females	oar3_OAR8_88724541	8	88724541	G	A	0.06320958	0.2794741	0.05115435	0.8210667	0.8752258	0.8659132	0.1058147	1280874820
Females	oar3_OAR22_45410481	22	45410481	G	A	0.0383255	0.169456	0.05115189	0.8210709	0.8752287	0.8659156	0.3333333	2250833948
Females	oar3_OAR4_13735691	4	13735691	G	A	-0.03702616	0.1637199	0.0511463	0.8210805	0.8752355	0.865918	0.4649596	762543463
Females	oar3_OAR9_90982538	9	90982538	A	G	0.0375798	0.166178	0.05114016	0.8210911	0.8752429	0.8659204	0.3430707	1373705217
Females	oar3_OAR1_271799636	1	271799636	A	G	0.03636573	0.1608128	0.05113798	0.8210948	0.8752456	0.8659227	0.4469541	271861544
Females	oar3_OAR6_52437365	6	52437365	A	G	-0.06229917	0.2754978	0.05113619	0.8210979	0.8752477	0.8659251	0.1056005	1027508581
Females	oar3_OAR6_52441816	6	52441816	G	A	-0.06229917	0.2754978	0.05113619	0.8210979	0.8752477	0.8659275	0.1056005	1027513032
Females	oar3_OAR6_52447003	6	52447003	C	A	-0.06229917	0.2754978	0.05113619	0.8210979	0.8752477	0.8659299	0.1056005	1027518219
Females	oar3_OAR6_52482024	6	52482024	C	A	-0.06229917	0.2754978	0.05113619	0.8210979	0.8752477	0.8659322	0.1056005	1027553240
Females	oar3_OAR11_21965760	11	21965760	G	A	-0.04019834	0.1777759	0.0511294	0.8211096	0.875256	0.8659346	0.311908	1485642343
Females	oar3_OAR1_35309628	1	35309628	A	G	0.05142574	0.2274313	0.05112821	0.8211116	0.8752574	0.865937	0.1495232	35371536
Females	oar3_OAR1_35321113	1	35321113	A	G	0.05142574	0.2274313	0.05112821	0.8211116	0.8752574	0.8659394	0.1495232	35383021
Females	oar3_OAR6_104561585	6	104561585	G	A	0.05768133	0.2550991	0.0511273	0.8211132	0.8752585	0.8659418	0.1153068	1079632801
Females	oar3_OAR13_29069239	13	29069239	G	A	0.07306181	0.3231365	0.05112213	0.8211221	0.8752647	0.8659441	0.07243935	1634032937
Females	oar3_OAR13_29108983	13	29108983	A	C	0.07306181	0.3231365	0.05112213	0.8211221	0.8752647	0.8659465	0.07243935	1634072681
Females	OAR13_32228562.1	13	29128985	A	G	0.07306181	0.3231365	0.05112213	0.8211221	0.8752647	0.8659489	0.07243935	1634092683
Females	oar3_OAR13_29137243	13	29137243	G	A	0.07306181	0.3231365	0.05112213	0.8211221	0.8752647	0.8659513	0.07243935	1634100941
Females	oar3_OAR6_23548607	6	23548607	A	G	-0.0400952	0.1773355	0.05112031	0.8211252	0.8752669	0.8659536	0.3093941	998619823
Females	oar3_OAR4_36177866	4	36177866	G	A	0.3252593	1.438599	0.05111872	0.8211279	0.8752689	0.865956	0.00606469	784985638
Females	OAR19_27205341.1	19	25753083	A	G	-0.04196942	0.1856359	0.05111424	0.8211356	0.8752743	0.8659584	0.2446019	2069699833
Females	OAR19_27233608.1	19	25779719	G	A	-0.04196942	0.1856359	0.05111424	0.8211356	0.8752743	0.8659608	0.2446019	2069726469
Females	oar3_OAR3_127018857	3	127018857	G	A	0.04745544	0.209906	0.05111196	0.8211396	0.875277	0.8659632	0.1894808	651596564
Females	oar3_OAR2_222027309	2	222027309	A	C	-0.08750751	0.387066	0.05111173	0.82114	0.8752773	0.8659655	0.04803789	497652628
Females	oar3_OAR2_222034297	2	222034297	A	G	-0.08750751	0.387066	0.05111173	0.82114	0.8752773	0.8659679	0.04803789	497659616
Females	oar3_OAR1_53272221	1	53272221	G	A	-0.07417682	0.328104	0.05111089	0.8211414	0.8752783	0.8659703	0.06948229	53334129
Females	oar3_OAR1_53278970	1	53278970	A	C	-0.07417682	0.328104	0.05111089	0.8211414	0.8752783	0.8659727	0.06948229	53340878
Females	oar3_OAR1_53286064	1	53286064	G	A	-0.07417682	0.328104	0.05111089	0.8211414	0.8752783	0.865975	0.06948229	53347972
Females	oar3_OAR1_53324825	1	53324825	G	A	-0.07417682	0.328104	0.05111089	0.8211414	0.8752783	0.8659774	0.06948229	53386733
Females	oar3_OAR1_53342292	1	53342292	A	G	-0.07417682	0.328104	0.05111089	0.8211414	0.8752783	0.8659798	0.06948229	53404200
Females	s70144.1	11	8827841	G	A	0.1234654	0.5461514	0.05110509	0.8211514	0.8752854	0.8659822	0.02122642	1472504424
Females	oar3_OAR23_42719232	23	42719232	G	A	0.03784524	0.1674286	0.05109319	0.8211718	0.8752998	0.8659846	0.4658553	2298941141
Females	oar3_OAR3_163492541	3	163492541	G	A	0.05364983	0.237351	0.05109218	0.8211736	0.875301	0.8659869	0.1291301	688070248
Females	oar3_OAR3_163495532	3	163495532	A	G	0.05364983	0.237351	0.05109218	0.8211736	0.875301	0.8659893	0.1291301	688073239
Females	oar3_OAR9_13251075	9	13251075	G	A	-0.03591814	0.1589128	0.05108694	0.8211826	0.8753073	0.8659917	0.4932295	1295973754
Females	oar3_OAR23_46505451	23	46505451	G	A	0.03690901	0.1632978	0.05108626	0.8211838	0.8753082	0.8659941	0.4548213	2302727360
Females	oar3_OAR10_23142474	10	23142474	A	G	-0.0446136	0.1973894	0.05108423	0.8211873	0.8753106	0.8659964	0.2506766	1400557998
Females	oar3_OAR26_23261973	26	23261973	G	A	0.0378413	0.167434	0.05107926	0.8211958	0.8753166	0.8659988	0.447422	2429046256
Females	oar3_OAR26_23267279	26	23267279	G	A	0.0378413	0.167434	0.05107926	0.8211958	0.8753166	0.8660012	0.447422	2429051562
Females	oar3_OAR10_62068197	10	62068197	A	G	-0.0366466	0.1621541	0.0510754	0.8212025	0.8753213	0.8660036	0.4412559	1439483721
Females	oar3_OAR12_41605566	12	41605566	C	A	0.06635303	0.2936019	0.05107447	0.8212041	0.8753224	0.866006	0.09112466	1567511640
Females	oar3_OAR12_41619920	12	41619920	A	G	0.06635303	0.2936019	0.05107447	0.8212041	0.8753224	0.8660083	0.09112466	1567525994
Females	oar3_OAR12_41638111	12	41638111	A	G	0.06635303	0.2936019	0.05107447	0.8212041	0.8753224	0.8660107	0.09112466	1567544185
Females	oar3_OAR12_41657316	12	41657316	A	G	0.06635303	0.2936019	0.05107447	0.8212041	0.8753224	0.8660131	0.09112466	1567563390
Females	s11426.1	22	21285428	G	A	0.0458174	0.2027498	0.05106697	0.821217	0.8753315	0.8660155	0.2061995	2226708895
Females	oar3_OAR6_34357262	6	34357262	A	G	0.03844864	0.1701444	0.05106539	0.8212197	0.8753334	0.8660178	0.3790431	1009428478
Females	oar3_OAR6_34383312	6	34383312	A	G	0.03844864	0.1701444	0.05106539	0.8212197	0.8753334	0.8660202	0.3790431	1009454528
Females	oar3_OAR6_34398114	6	34398114	A	C	0.03844864	0.1701444	0.05106539	0.8212197	0.8753334	0.8660226	0.3790431	1009469330
Females	OAR6_38456102.1	6	34399792	G	A	0.03844864	0.1701444	0.05106539	0.8212197	0.8753334	0.866025	0.3790431	1009471008
Females	oar3_OAR6_34411467	6	34411467	A	G	0.03844864	0.1701444	0.05106539	0.8212197	0.8753334	0.8660274	0.3790431	1009482683
Females	oar3_OAR6_34415726	6	34415726	A	G	0.03844864	0.1701444	0.05106539	0.8212197	0.8753334	0.8660297	0.3790431	1009486942
Females	oar3_OAR1_38823917	1	38823917	G	A	0.05692055	0.2518977	0.05106106	0.8212271	0.8753387	0.8660321	0.1273552	38885825
Females	oar3_OAR13_6104338	13	6104338	G	A	0.0451585	0.1998512	0.05105818	0.8212321	0.8753421	0.8660345	0.1961512	1611068036
Females	oar3_OAR9_71805614	9	71805614	G	A	0.03643552	0.1612517	0.05105535	0.821237	0.8753456	0.8660369	0.437924	1354528293
Females	oar3_OAR9_71828173	9	71828173	A	G	0.03643552	0.1612517	0.05105535	0.821237	0.8753456	0.8660392	0.437924	1354550852
Females	OAR18_33461955.1	18	32076777	G	C	-0.04143664	0.1833927	0.0510511	0.8212443	0.8753507	0.8660416	0.2540541	2007514979
Females	oar3_OAR2_175240065	2	175240065	G	A	0.05973811	0.2643935	0.05105066	0.821245	0.8753513	0.866044	0.1106974	450865384
Females	oar3_OAR11_21124827	11	21124827	A	C	-0.05064461	0.2241576	0.05104575	0.8212535	0.8753572	0.8660464	0.16588	1484801410
Females	oar3_OAR3_17955253	3	17955253	C	A	-0.07571322	0.335131	0.05104041	0.8212627	0.8753637	0.8660488	0.0591616	542532960
Females	oar3_OAR23_37066191	23	37066191	G	A	0.04556862	0.2017134	0.0510343	0.8212732	0.8753711	0.8660511	0.1968982	2293288100
Females	oar3_OAR6_43617256	6	43617256	A	C	0.1328591	0.5881129	0.05103417	0.8212734	0.8753712	0.8660535	0.01959459	1018688472
Females	s09291.1	10	18069606	G	A	-0.0378894	0.1677268	0.05103057	0.8212796	0.8753756	0.8660559	0.3766846	1395485130
Females	OAR1_234743167.1	1	217589801	G	A	0.04260203	0.1885892	0.05103018	0.8212803	0.8753761	0.8660583	0.2291105	217651709
Females	oar3_OAR5_63855244	5	63855244	A	G	0.05157079	0.2282954	0.05102854	0.8212831	0.875378	0.8660606	0.15	931870595
Females	OAR3_133705445.1	3	125339063	G	A	-0.1531898	0.678165	0.05102571	0.821288	0.8753815	0.866063	0.01381402	649916770
Females	oar3_OAR6_6243517	6	6243517	C	A	-0.1285972	0.5693128	0.05102244	0.8212936	0.8753854	0.8660654	0.02324798	981314733
Females	s21329.1	6	6309307	G	A	-0.1285972	0.5693128	0.05102244	0.8212936	0.8753854	0.8660678	0.02324798	981380523
Females	oar3_OAR18_62003952	18	62003952	C	A	-0.05943315	0.2631166	0.05102242	0.8212936	0.8753855	0.8660702	0.1115229	2037442154
Females	oar3_OAR18_62004126	18	62004126	A	G	-0.05943315	0.2631166	0.05102242	0.8212936	0.8753855	0.8660725	0.1115229	2037442328
Females	oar3_OAR18_62022666	18	62022666	C	A	-0.05943315	0.2631166	0.05102242	0.8212936	0.8753855	0.8660749	0.1115229	2037460868
Females	oar3_OAR9_22795735	9	22795735	G	A	0.0381633	0.1689554	0.05102088	0.8212963	0.8753873	0.8660773	0.3731444	1305518414
Females	s15446.1	26	308730	G	A	-0.05943525	0.2631589	0.05100963	0.8213157	0.8754009	0.8660797	0.09737197	2406093013
Females	s02252.1	26	528308	G	A	-0.05943525	0.2631589	0.05100963	0.8213157	0.8754009	0.866082	0.09710047	2406312591
Females	oar3_OAR3_98716016	3	98716016	A	G	-0.03874093	0.1715328	0.05100889	0.8213169	0.8754018	0.8660844	0.4115623	623293723
Females	oar3_OAR2_62633052	2	62633052	C	A	-0.03714931	0.164493	0.05100427	0.8213249	0.8754074	0.8660868	0.4509871	338258371
Females	oar3_OAR8_26835257	8	26835257	A	G	0.0360242	0.1595151	0.05100176	0.8213292	0.8754105	0.8660892	0.4773649	1218985536
Females	oar3_OAR8_26840848	8	26840848	G	A	0.0360242	0.1595151	0.05100176	0.8213292	0.8754105	0.8660916	0.4773649	1218991127
Females	oar3_OAR8_26847880	8	26847880	C	A	0.0360242	0.1595151	0.05100176	0.8213292	0.8754105	0.8660939	0.4773649	1218998159
Females	OAR1_20118195.1	1	20049561	A	C	-0.03824844	0.1693713	0.05099739	0.8213367	0.8754158	0.8660963	0.4046496	20111469
Females	oar3_OAR8_31667481	8	31667481	G	A	0.04565199	0.2021627	0.05099377	0.821343	0.8754202	0.8660987	0.1956815	1223817760
Females	oar3_OAR8_31668245	8	31668245	C	A	0.04565199	0.2021627	0.05099377	0.821343	0.8754202	0.8661011	0.1956815	1223818524
Females	oar3_OAR8_31682887	8	31682887	G	A	0.04565199	0.2021627	0.05099377	0.821343	0.8754202	0.8661034	0.1956815	1223833166
Females	oar3_OAR4_10923684	4	10923684	G	A	0.03788768	0.1677804	0.05099335	0.8213437	0.8754207	0.8661058	0.3943951	759731456
Females	oar3_OAR4_10935314	4	10935314	G	A	0.03788768	0.1677804	0.05099335	0.8213437	0.8754207	0.8661082	0.3943951	759743086
Females	oar3_OAR4_10941701	4	10941701	A	G	0.03788768	0.1677804	0.05099335	0.8213437	0.8754207	0.8661106	0.3943951	759749473
Females	oar3_OAR4_57746521	4	57746521	C	A	-0.04372642	0.1936373	0.05099289	0.8213445	0.8754212	0.866113	0.2283867	806554293
Females	oar3_OAR4_57749658	4	57749658	C	A	-0.04372642	0.1936373	0.05099289	0.8213445	0.8754212	0.8661153	0.2283867	806557430
Females	oar3_OAR4_57771168	4	57771168	C	A	-0.04372642	0.1936373	0.05099289	0.8213445	0.8754212	0.8661177	0.2283867	806578940
Females	oar3_OAR10_24372740	10	24372740	A	C	-0.07885799	0.3492495	0.05098236	0.8213626	0.875434	0.8661201	0.06410256	1401788264
Females	oar3_OAR8_48978974	8	48978974	G	A	-0.04059952	0.1798274	0.05097184	0.8213807	0.8754467	0.8661225	0.2832546	1241129253
Females	oar3_OAR6_30250392	6	30250392	A	G	0.04228095	0.1872762	0.05097112	0.821382	0.8754476	0.8661248	0.265857	1005321608
Females	oar3_OAR6_30260003	6	30260003	G	A	0.04228095	0.1872762	0.05097112	0.821382	0.8754476	0.8661272	0.265857	1005331219
Females	OAR11_45677141.1	11	42907689	A	G	-0.03982675	0.1764074	0.05097017	0.8213836	0.8754488	0.8661296	0.3307485	1506584272
Females	oar3_OAR11_42907816	11	42907816	A	C	-0.03982675	0.1764074	0.05097017	0.8213836	0.8754488	0.866132	0.3307485	1506584399
Females	oar3_OAR11_42908525	11	42908525	G	A	-0.03982675	0.1764074	0.05097017	0.8213836	0.8754488	0.8661344	0.3307485	1506585108
Females	oar3_OAR11_42908583	11	42908583	G	A	-0.03982675	0.1764074	0.05097017	0.8213836	0.8754488	0.8661367	0.3307485	1506585166
Females	oar3_OAR7_92173613	7	92173613	G	A	0.03672487	0.1626881	0.05095762	0.8214053	0.875464	0.8661391	0.3942049	1184247026
Females	OAR2_152142031.1	2	143177828	A	G	0.0679636	0.3010752	0.05095688	0.8214065	0.8754649	0.8661415	0.0680593	418803147
Females	OAR8_73827366.1	8	68850612	G	A	-0.03918545	0.1735896	0.05095683	0.8214066	0.8754649	0.8661439	0.3247978	1261000891
Females	oar3_OAR2_238582666	2	238582666	A	G	0.06884361	0.3049863	0.05095264	0.8214138	0.87547	0.8661462	0.07297297	514207985
Females	oar3_OAR9_56734179	9	56734179	G	A	-0.04347874	0.1926334	0.05094376	0.8214291	0.8754808	0.8661486	0.2257085	1339456858
Females	oar3_OAR18_48035210	18	48035210	G	A	0.03828155	0.1696233	0.05093406	0.8214458	0.8754925	0.866151	0.3519648	2023473412
Females	oar3_OAR10_30312854	10	30312854	G	A	0.04313134	0.1911159	0.05093218	0.8214491	0.8754948	0.8661534	0.2336259	1407728378
Females	oar3_OAR10_30316110	10	30316110	A	G	0.04313134	0.1911159	0.05093218	0.8214491	0.8754948	0.8661558	0.2336259	1407731634
Females	oar3_OAR10_30334726	10	30334726	A	G	0.04313134	0.1911159	0.05093218	0.8214491	0.8754948	0.8661581	0.2338057	1407750250
Females	oar3_OAR10_30352145	10	30352145	G	A	0.04313134	0.1911159	0.05093218	0.8214491	0.8754948	0.8661605	0.2338057	1407767669
Females	oar3_OAR10_30354493	10	30354493	G	A	0.04313134	0.1911159	0.05093218	0.8214491	0.8754948	0.8661629	0.2338057	1407770017
Females	oar3_OAR10_30364923	10	30364923	G	A	0.04313134	0.1911159	0.05093218	0.8214491	0.8754948	0.8661653	0.2338057	1407780447
Females	oar3_OAR10_30383034	10	30383034	G	A	0.04313134	0.1911159	0.05093218	0.8214491	0.8754948	0.8661676	0.2338057	1407798558
Females	oar3_OAR9_51180300	9	51180300	G	A	0.1344016	0.5955532	0.05092929	0.821454	0.8754983	0.86617	0.01987871	1333902979
Females	oar3_OAR9_51903987	9	51903987	G	A	0.1344016	0.5955532	0.05092929	0.821454	0.8754983	0.8661724	0.01989211	1334626666
Females	oar3_OAR9_51917407	9	51917407	G	A	0.1344016	0.5955532	0.05092929	0.821454	0.8754983	0.8661748	0.01989211	1334640086
Females	oar3_OAR9_51932579	9	51932579	A	G	0.1344016	0.5955532	0.05092929	0.821454	0.8754983	0.8661772	0.01989211	1334655258
Females	oar3_OAR9_52166107	9	52166107	A	C	0.1344016	0.5955532	0.05092929	0.821454	0.8754983	0.8661795	0.02021563	1334888786
Females	oar3_OAR9_52179370	9	52179370	G	A	0.1344016	0.5955532	0.05092929	0.821454	0.8754983	0.8661819	0.02021563	1334902049
Females	oar3_OAR9_52201265	9	52201265	G	A	0.1344016	0.5955532	0.05092929	0.821454	0.8754983	0.8661843	0.02021563	1334923944
Females	oar3_OAR9_52222812	9	52222812	G	A	0.1344016	0.5955532	0.05092929	0.821454	0.8754983	0.8661867	0.02021563	1334945491
Females	oar3_OAR9_52237318	9	52237318	G	A	0.1344016	0.5955532	0.05092929	0.821454	0.8754983	0.866189	0.02021563	1334959997
Females	oar3_OAR9_53360583	9	53360583	C	A	0.1344016	0.5955532	0.05092929	0.821454	0.8754983	0.8661914	0.01987871	1336083262
Females	oar3_OAR9_54290046	9	54290046	C	A	0.1344016	0.5955532	0.05092929	0.821454	0.8754983	0.8661938	0.01920485	1337012725
Females	oar3_OAR9_54559543	9	54559543	A	G	0.1344016	0.5955532	0.05092929	0.821454	0.8754983	0.8661962	0.01920485	1337282222
Females	oar3_OAR10_20440430	10	20440430	C	A	0.0377427	0.1672447	0.05092851	0.8214554	0.8754993	0.8661986	0.3985115	1397855954
Females	oar3_OAR1_156917126	1	156917126	G	A	0.0394252	0.1747084	0.0509237	0.8214637	0.8755051	0.8662009	0.3382749	156979034
Females	OAR1_169159973.1	1	156919082	G	A	0.0394252	0.1747084	0.0509237	0.8214637	0.8755051	0.8662033	0.3382749	156980990
Females	OAR5_25743855.1	5	23031215	C	A	0.04840608	0.2145098	0.05092201	0.8214666	0.8755071	0.8662057	0.1891436	891046566
Females	oar3_OAR8_19273256	8	19273256	A	G	-0.04596276	0.2036904	0.05091799	0.8214735	0.875512	0.8662081	0.1910074	1211423535
Females	oar3_OAR18_61541476	18	61541476	G	A	0.1271413	0.5634465	0.05091759	0.8214742	0.8755125	0.8662104	0.02122642	2036979678
Females	oar3_OAR18_61740912	18	61740912	G	A	0.1271413	0.5634465	0.05091759	0.8214742	0.8755125	0.8662128	0.02122642	2037179114
Females	oar3_OAR18_61745254	18	61745254	A	C	0.1271413	0.5634465	0.05091759	0.8214742	0.8755125	0.8662152	0.02122642	2037183456
Females	oar3_OAR18_61814619	18	61814619	A	G	0.1271413	0.5634465	0.05091759	0.8214742	0.8755125	0.8662176	0.02122642	2037252821
Females	oar3_OAR18_62071673	18	62071673	G	A	0.1271413	0.5634465	0.05091759	0.8214742	0.8755125	0.86622	0.02122642	2037509875
Females	oar3_OAR18_62162648	18	62162648	G	A	0.1271413	0.5634465	0.05091759	0.8214742	0.8755125	0.8662223	0.02122642	2037600850
Females	oar3_OAR18_62182847	18	62182847	A	G	0.1271413	0.5634465	0.05091759	0.8214742	0.8755125	0.8662247	0.02122642	2037621049
Females	oar3_OAR18_62265670	18	62265670	A	G	0.1271413	0.5634465	0.05091759	0.8214742	0.8755125	0.8662271	0.02122642	2037703872
Females	oar3_OAR1_2038333	1	2038333	C	A	0.04729635	0.2096098	0.05091339	0.8214815	0.8755176	0.8662295	0.2025273	2100241
Females	oar3_OAR15_69258393	15	69258393	G	A	-0.07526587	0.3335739	0.05091104	0.8214855	0.8755204	0.8662318	0.06300539	1819942691
Females	oar3_OAR15_69294367	15	69294367	A	C	-0.07526587	0.3335739	0.05091104	0.8214855	0.8755204	0.8662342	0.06300539	1819978665
Females	oar3_OAR15_69435679	15	69435679	A	G	-0.07526587	0.3335739	0.05091104	0.8214855	0.8755204	0.8662366	0.06367925	1820119977
Females	oar3_OAR5_34313971	5	34313971	G	A	0.03765457	0.1668849	0.0509098	0.8214877	0.8755219	0.866239	0.4126181	902329322
Females	OAR22_6228619.1	22	5199779	A	G	0.04390899	0.1946063	0.05090882	0.8214893	0.8755231	0.8662414	0.2145749	2210623246
Females	oar3_OAR17_6824886	17	6824886	A	G	0.036345	0.1610909	0.05090342	0.8214986	0.8755297	0.8662437	0.5044218	1910094924
Females	oar3_OAR18_16598514	18	16598514	A	G	-0.03803939	0.1686211	0.05089126	0.8215196	0.8755444	0.8662461	0.3251182	1992036716
Females	oar3_OAR2_177952254	2	177952254	G	A	0.03861217	0.1711617	0.0508903	0.8215213	0.8755456	0.8662485	0.3291695	453577573
Females	s25978.1	7	26946173	A	C	-0.03784109	0.1677457	0.05088905	0.8215234	0.8755471	0.8662509	0.462938	1119019586
Females	oar3_OAR1_191477051	1	191477051	G	A	0.03684826	0.1633475	0.05088725	0.8215265	0.8755493	0.8662532	0.4800676	191538959
Females	oar3_OAR11_59163756	11	59163756	G	A	-0.03893539	0.1726001	0.05088698	0.821527	0.8755496	0.8662556	0.3328814	1522840339
Females	oar3_OAR5_45284282	5	45284282	G	A	0.04335261	0.1921857	0.05088483	0.8215307	0.8755522	0.866258	0.229237	913299633
Females	oar3_OAR26_43693310	26	43693310	A	G	-0.03756029	0.1665115	0.05088264	0.8215345	0.8755549	0.8662604	0.4709656	2449477593
Females	oar3_OAR9_32252779	9	32252779	C	A	0.03723202	0.1650604	0.05088001	0.821539	0.8755581	0.8662628	0.3839346	1314975458
Females	oar3_OAR9_32305076	9	32305076	G	A	0.03723202	0.1650604	0.05088001	0.821539	0.8755581	0.8662651	0.3836735	1315027755
Females	oar3_OAR12_78050580	12	78050580	A	C	0.04537637	0.2011946	0.05086593	0.8215633	0.8755751	0.8662675	0.1990553	1603956654
Females	oar3_OAR18_62271741	18	62271741	G	A	-0.04024236	0.1784324	0.05086503	0.8215648	0.8755762	0.8662699	0.2969595	2037709943
Females	oar3_OAR18_62271923	18	62271923	A	G	-0.04024236	0.1784324	0.05086503	0.8215648	0.8755762	0.8662723	0.2969595	2037710125
Females	oar3_OAR18_62278663	18	62278663	G	A	-0.04024236	0.1784324	0.05086503	0.8215648	0.8755762	0.8662746	0.2969595	2037716865
Females	oar3_OAR14_15101974	14	15101974	G	A	0.04270202	0.1893408	0.05086378	0.821567	0.8755777	0.866277	0.244437	1703129529
Females	s57289.1	2	68670063	G	A	0.04621098	0.2049026	0.05086226	0.8215696	0.8755796	0.8662794	0.1957547	344295382
Females	oar3_OAR13_27585144	13	27585144	G	A	0.05277044	0.2339899	0.05086126	0.8215713	0.8755808	0.8662818	0.1371294	1632548842
Females	oar3_OAR13_27595075	13	27595075	G	A	0.05277044	0.2339899	0.05086126	0.8215713	0.8755808	0.8662842	0.1371294	1632558773
Females	oar3_OAR13_27736623	13	27736623	G	A	0.05277044	0.2339899	0.05086126	0.8215713	0.8755808	0.8662865	0.1371294	1632700321
Females	oar3_OAR4_106184997	4	106184997	G	A	-0.03899071	0.1728941	0.0508583	0.8215764	0.8755844	0.8662889	0.3367278	854992769
Females	oar3_OAR17_13160071	17	13160071	G	A	0.04246718	0.188313	0.05085648	0.8215796	0.8755866	0.8662913	0.2579338	1916430109
Females	oar3_OAR17_13173687	17	13173687	A	G	0.04246718	0.188313	0.05085648	0.8215796	0.8755866	0.8662937	0.2579338	1916443725
Females	oar3_OAR17_13173889	17	13173889	G	A	0.04246718	0.188313	0.05085648	0.8215796	0.8755866	0.866296	0.2579338	1916443927
Females	OAR17_14591478.1	17	13186583	G	A	0.04246718	0.188313	0.05085648	0.8215796	0.8755866	0.8662984	0.2579338	1916456621
Females	oar3_OAR21_1263238	21	1263238	C	A	-0.04061528	0.1801041	0.05085474	0.8215826	0.8755887	0.8663008	0.2874494	2156647178
Females	oar3_OAR4_106948271	4	106948271	G	A	0.09067415	0.4020921	0.05085292	0.8215857	0.8755909	0.8663032	0.04394861	855756043
Females	oar3_OAR4_106957806	4	106957806	A	G	0.09067415	0.4020921	0.05085292	0.8215857	0.8755909	0.8663056	0.04394861	855765578
Females	oar3_OAR18_35901629	18	35901629	G	A	0.03744126	0.1660342	0.05085171	0.8215878	0.8755924	0.8663079	0.4638514	2011339831
Females	oar3_OAR3_166691102	3	166691102	G	A	0.03799227	0.1684799	0.05085037	0.8215901	0.875594	0.8663103	0.4285714	691268809
Females	OAR8_60391977.1	8	56381231	A	G	-0.04205822	0.1865142	0.0508485	0.8215933	0.8755963	0.8663127	0.2469677	1248531510
Females	oar3_OAR2_80570948	2	80570948	A	G	0.03728786	0.1653641	0.0508455	0.8215985	0.8755999	0.8663151	0.4338731	356196267
Females	oar3_OAR13_31382137	13	31382137	G	A	-0.03790554	0.1681145	0.05083876	0.8216102	0.8756081	0.8663174	0.3549153	1636345835
Females	oar3_OAR1_77591029	1	77591029	A	G	0.03681172	0.1632649	0.05083778	0.8216118	0.8756093	0.8663198	0.506135	77652937
Females	oar3_OAR1_77604333	1	77604333	G	A	0.03681172	0.1632649	0.05083778	0.8216118	0.8756093	0.8663222	0.506135	77666241
Females	oar3_OAR1_77615841	1	77615841	G	A	0.03681172	0.1632649	0.05083778	0.8216118	0.8756093	0.8663246	0.506135	77677749
Females	oar3_OAR3_128360945	3	128360945	G	A	-0.04586808	0.2034408	0.05083292	0.8216202	0.8756152	0.866327	0.1981707	652938652
Females	oar3_OAR5_55251199	5	55251199	A	G	-0.06707301	0.2975052	0.05082841	0.821628	0.8756207	0.8663293	0.08679374	923266550
Females	oar3_OAR24_41409897	24	41409897	G	A	0.0815949	0.3619257	0.05082613	0.8216319	0.8756234	0.8663317	0.05705604	2359871912
Females	oar3_OAR9_37267596	9	37267596	A	G	-0.05660125	0.2510673	0.05082432	0.8216351	0.8756256	0.8663341	0.1077236	1319990275
Females	oar3_OAR2_181762605	2	181762605	A	G	0.04554867	0.2020458	0.05082199	0.8216391	0.8756285	0.8663365	0.2008086	457387924
Females	oar3_OAR1_259674570	1	259674570	A	G	-0.06347724	0.2815927	0.05081514	0.8216509	0.8756368	0.8663388	0.0829932	259736478
Females	oar3_OAR5_3963108	5	3963108	C	A	0.04240214	0.1881047	0.05081315	0.8216543	0.8756392	0.8663412	0.2710472	871978459
Females	oar3_OAR26_36621438	26	36621438	A	G	0.0408463	0.1812103	0.05080887	0.8216617	0.8756444	0.8663436	0.2743243	2442405721
Females	oar3_OAR13_25009647	13	25009647	A	C	0.05060773	0.2245239	0.05080526	0.8216679	0.8756488	0.866346	0.1397158	1629973345
Females	oar3_OAR1_192981950	1	192981950	G	A	0.04879156	0.2164769	0.0508003	0.8216765	0.8756548	0.8663484	0.1760135	193043858
Females	oar3_OAR3_105640462	3	105640462	A	G	0.03957078	0.1755666	0.05080018	0.8216767	0.8756549	0.8663507	0.3082377	630218169
Females	oar3_OAR6_107337732	6	107337732	G	A	0.03609427	0.1601463	0.05079751	0.8216813	0.8756582	0.8663531	0.3810976	1082408948
Females	oar3_OAR1_78728807	1	78728807	C	A	-0.04750924	0.2107941	0.05079716	0.8216819	0.8756586	0.8663555	0.1751012	78790715
Females	oar3_OAR4_71225990	4	71225990	G	A	0.05066186	0.2247822	0.05079704	0.8216821	0.8756587	0.8663579	0.1611486	820033762
Females	oar3_OAR3_166289321	3	166289321	A	G	0.03815153	0.1692805	0.05079373	0.8216878	0.8756628	0.8663602	0.4303195	690867028
Females	oar3_OAR15_70727263	15	70727263	A	C	-0.037163	0.1648973	0.05079194	0.8216909	0.8756649	0.8663626	0.4794336	1821411561
Females	oar3_OAR15_70731766	15	70731766	A	G	-0.037163	0.1648973	0.05079194	0.8216909	0.8756649	0.866365	0.4794336	1821416064
Females	oar3_OAR15_70733710	15	70733710	G	A	-0.037163	0.1648973	0.05079194	0.8216909	0.8756649	0.8663674	0.4794336	1821418008
Females	oar3_OAR1_257002656	1	257002656	A	G	-0.04554576	0.2021176	0.05077943	0.8217125	0.8756801	0.8663698	0.1958728	257064564
Females	oar3_OAR1_62427180	1	62427180	A	G	0.05227431	0.2319794	0.05077823	0.8217146	0.8756816	0.8663721	0.1382114	62489088
Females	oar3_OAR1_62445632	1	62445632	A	C	0.05227431	0.2319794	0.05077823	0.8217146	0.8756816	0.8663745	0.1382114	62507540
Females	oar3_OAR1_62462052	1	62462052	G	A	0.05227431	0.2319794	0.05077823	0.8217146	0.8756816	0.8663769	0.1379661	62523960
Females	oar3_OAR1_62471359	1	62471359	A	G	0.05227431	0.2319794	0.05077823	0.8217146	0.8756816	0.8663793	0.1379661	62533267
Females	oar3_OAR18_51095129	18	51095129	C	A	0.1110488	0.4928226	0.05077456	0.8217209	0.875686	0.8663816	0.02796496	2026533331
Females	oar3_OAR3_58415506	3	58415506	G	A	-0.04795048	0.212803	0.05077272	0.8217241	0.8756883	0.866384	0.1850847	582993213
Females	oar3_OAR3_58449053	3	58449053	G	A	-0.04795048	0.212803	0.05077272	0.8217241	0.8756883	0.8663864	0.1850847	583026760
Females	oar3_OAR3_58465426	3	58465426	A	G	-0.04795048	0.212803	0.05077272	0.8217241	0.8756883	0.8663888	0.1850847	583043133
Females	oar3_OAR3_58514729	3	58514729	A	G	-0.04795048	0.212803	0.05077272	0.8217241	0.8756883	0.8663912	0.1850847	583092436
Females	oar3_OAR3_58515392	3	58515392	A	G	-0.04795048	0.212803	0.05077272	0.8217241	0.8756883	0.8663935	0.1850847	583093099
Females	oar3_OAR3_167889897	3	167889897	A	G	-0.07674599	0.3406072	0.0507696	0.8217295	0.8756921	0.8663959	0.05668016	692467604
Females	oar3_OAR3_167891376	3	167891376	G	A	-0.07674599	0.3406072	0.0507696	0.8217295	0.8756921	0.8663983	0.05668016	692469083
Females	OAR12_84376711.1	12	76629535	A	G	0.0389341	0.172795	0.05076891	0.8217307	0.8756929	0.8664007	0.3106469	1602535609
Females	oar3_OAR15_70451554	15	70451554	G	A	0.03721216	0.1651566	0.05076657	0.8217347	0.8756957	0.866403	0.3673677	1821135852
Females	oar3_OAR15_68193065	15	68193065	G	A	0.04774561	0.2119161	0.050762	0.8217426	0.8757013	0.8664054	0.1812668	1818877363
Females	oar3_OAR2_173126035	2	173126035	G	A	0.03691109	0.1638337	0.0507583	0.821749	0.8757058	0.8664078	0.5020478	448751354
Females	oar3_OAR3_208048253	3	208048253	C	A	0.1058563	0.4698957	0.05074931	0.8217645	0.8757167	0.8664102	0.03641268	732625960
Females	s65742.1	3	208052819	A	G	0.1058563	0.4698957	0.05074931	0.8217645	0.8757167	0.8664126	0.03672507	732630526
Females	oar3_OAR3_208068067	3	208068067	A	C	0.1058563	0.4698957	0.05074931	0.8217645	0.8757167	0.8664149	0.03641268	732645774
Females	oar3_OAR3_208084740	3	208084740	A	G	0.1058563	0.4698957	0.05074931	0.8217645	0.8757167	0.8664173	0.03641268	732662447
Females	oar3_OAR6_75443491	6	75443491	A	G	-0.03629725	0.1611256	0.05074791	0.8217669	0.8757184	0.8664197	0.3853955	1050514707
Females	oar3_OAR6_75453708	6	75453708	C	A	-0.03629725	0.1611256	0.05074791	0.8217669	0.8757184	0.8664221	0.3853955	1050524924
Females	oar3_OAR6_75462933	6	75462933	A	G	-0.03629725	0.1611256	0.05074791	0.8217669	0.8757184	0.8664244	0.3853955	1050534149
Females	oar3_OAR6_75463703	6	75463703	G	A	-0.03629725	0.1611256	0.05074791	0.8217669	0.8757184	0.8664268	0.3853955	1050534919
Females	oar3_OAR23_34359330	23	34359330	G	A	0.03731283	0.1656419	0.05074302	0.8217754	0.8757243	0.8664292	0.4624746	2290581239
Females	oar3_OAR23_34360575	23	34360575	A	G	0.03731283	0.1656419	0.05074302	0.8217754	0.8757243	0.8664316	0.462111	2290582484
Females	oar3_OAR11_54303840	11	54303840	A	G	-0.03789737	0.1682377	0.05074247	0.8217763	0.875725	0.866434	0.3837838	1517980423
Females	oar3_OAR13_66856043	13	66856043	G	A	0.05369125	0.2383548	0.05074102	0.8217788	0.8757268	0.8664363	0.1452156	1671819741
Females	s51064.1	13	66894722	G	A	0.05369125	0.2383548	0.05074102	0.8217788	0.8757268	0.8664387	0.1448787	1671858420
Females	oar3_OAR13_66897591	13	66897591	A	G	0.05369125	0.2383548	0.05074102	0.8217788	0.8757268	0.8664411	0.1448787	1671861289
Females	oar3_OAR13_66901859	13	66901859	G	A	0.05369125	0.2383548	0.05074102	0.8217788	0.8757268	0.8664435	0.1448787	1671865557
Females	oar3_OAR13_66959180	13	66959180	A	G	0.05369125	0.2383548	0.05074102	0.8217788	0.8757268	0.8664458	0.1448787	1671922878
Females	oar3_OAR1_23238970	1	23238970	A	G	0.0895835	0.397723	0.05073347	0.8217919	0.8757359	0.8664482	0.04372881	23300878
Females	oar3_OAR1_54256547	1	54256547	A	G	0.04838424	0.2148134	0.05073235	0.8217938	0.8757373	0.8664506	0.17054	54318455
Females	oar3_OAR1_54266522	1	54266522	C	A	0.04838424	0.2148134	0.05073235	0.8217938	0.8757373	0.866453	0.17054	54328430
Females	oar3_OAR1_54268651	1	54268651	G	A	0.04838424	0.2148134	0.05073235	0.8217938	0.8757373	0.8664554	0.17054	54330559
Females	oar3_OAR4_46729585	4	46729585	G	A	0.04068382	0.1806261	0.05073206	0.8217943	0.8757377	0.8664577	0.2936778	795537357
Females	s71621.1	1	262408953	G	A	-0.03581964	0.1590337	0.05072991	0.821798	0.8757403	0.8664601	0.4511456	262470861
Females	oar3_OAR9_70933592	9	70933592	C	A	-0.04572407	0.2030086	0.05072955	0.8217986	0.8757407	0.8664625	0.1982409	1353656271
Females	oar3_OAR4_87969184	4	87969184	G	A	-0.03854113	0.1711249	0.05072504	0.8218064	0.8757462	0.8664649	0.3512146	836776956
Females	oar3_OAR6_60243489	6	60243489	G	A	-0.04215124	0.1871548	0.05072462	0.8218072	0.8757467	0.8664672	0.2435724	1035314705
Females	oar3_OAR12_6847830	12	6847830	A	G	-0.03985173	0.1769504	0.05072142	0.8218127	0.8757506	0.8664696	0.3108564	1532753904
Females	oar3_OAR17_36390168	17	36390168	A	G	-0.037648	0.1671801	0.05071248	0.8218281	0.8757614	0.866472	0.4061653	1939660206
Females	oar3_OAR1_258911609	1	258911609	G	A	-0.06395583	0.2840045	0.05071189	0.8218291	0.8757622	0.8664744	0.08435792	258973517
Females	oar3_OAR3_118306151	3	118306151	A	C	-0.07357619	0.3267401	0.05070722	0.8218372	0.8757678	0.8664768	0.06983806	642883858
Females	oar3_OAR3_118341920	3	118341920	G	A	-0.07357619	0.3267401	0.05070722	0.8218372	0.8757678	0.8664791	0.06983806	642919627
Females	oar3_OAR2_25320706	2	25320706	G	A	-0.03601157	0.1599283	0.05070296	0.8218446	0.875773	0.8664815	0.4560514	300946025
Females	oar3_OAR22_13234568	22	13234568	G	A	0.04410128	0.1958551	0.05070286	0.8218447	0.8757731	0.8664839	0.2277966	2218658035
Females	oar3_OAR16_16960586	16	16960586	G	A	-0.03696288	0.1641598	0.05069884	0.8218517	0.875778	0.8664863	0.4261632	1848532048
Females	OAR10_54169416.1	10	53098812	G	A	0.04095666	0.1819012	0.0506965	0.8218557	0.8757808	0.8664886	0.2752695	1430514336
Females	oar3_OAR2_243236787	2	243236787	A	G	0.03719113	0.1651836	0.05069264	0.8218624	0.8757855	0.866491	0.4062284	518862106
Females	oar3_OAR1_113743734	1	113743734	A	G	-0.1227195	0.5450603	0.05069183	0.8218638	0.8757865	0.8664934	0.0253893	113805642
Females	oar3_OAR1_113771845	1	113771845	G	A	-0.1227195	0.5450603	0.05069183	0.8218638	0.8757865	0.8664958	0.0253893	113833753
Females	oar3_OAR1_113772912	1	113772912	A	C	-0.1227195	0.5450603	0.05069183	0.8218638	0.8757865	0.8664982	0.0253893	113834820
Females	oar3_OAR1_113773641	1	113773641	A	G	-0.1227195	0.5450603	0.05069183	0.8218638	0.8757865	0.8665005	0.0253893	113835549
Females	oar3_OAR1_113800625	1	113800625	A	G	-0.1227195	0.5450603	0.05069183	0.8218638	0.8757865	0.8665029	0.0253893	113862533
Females	oar3_OAR1_113826297	1	113826297	A	C	-0.1227195	0.5450603	0.05069183	0.8218638	0.8757865	0.8665053	0.0253893	113888205
Females	oar3_OAR1_113835986	1	113835986	C	A	-0.1227195	0.5450603	0.05069183	0.8218638	0.8757865	0.8665077	0.0253893	113897894
Females	oar3_OAR1_113842026	1	113842026	G	A	-0.1227195	0.5450603	0.05069183	0.8218638	0.8757865	0.86651	0.0253893	113903934
Females	oar3_OAR1_113863638	1	113863638	G	A	-0.1227195	0.5450603	0.05069183	0.8218638	0.8757865	0.8665124	0.0253893	113925546
Females	oar3_OAR1_114048741	1	114048741	A	G	-0.1227195	0.5450603	0.05069183	0.8218638	0.8757865	0.8665148	0.0253893	114110649
Females	oar3_OAR1_114096589	1	114096589	G	A	-0.1227195	0.5450603	0.05069183	0.8218638	0.8757865	0.8665172	0.0253893	114158497
Females	oar3_OAR1_114096865	1	114096865	A	G	-0.1227195	0.5450603	0.05069183	0.8218638	0.8757865	0.8665196	0.0253893	114158773
Females	oar3_OAR6_19202981	6	19202981	C	A	-0.04244149	0.1885072	0.05069037	0.8218663	0.8757883	0.8665219	0.2434077	994274197
Females	oar3_OAR6_19206074	6	19206074	G	C	-0.04244149	0.1885072	0.05069037	0.8218663	0.8757883	0.8665243	0.2434077	994277290
Females	oar3_OAR6_19235475	6	19235475	G	A	-0.04244149	0.1885072	0.05069037	0.8218663	0.8757883	0.8665267	0.2434077	994306691
Females	oar3_OAR6_19242060	6	19242060	G	A	-0.04244149	0.1885072	0.05069037	0.8218663	0.8757883	0.8665291	0.2434077	994313276
Females	oar3_OAR6_19264275	6	19264275	G	A	-0.04244149	0.1885072	0.05069037	0.8218663	0.8757883	0.8665314	0.2434077	994335491
Females	oar3_OAR6_19268386	6	19268386	G	A	-0.04244149	0.1885072	0.05069037	0.8218663	0.8757883	0.8665338	0.2434077	994339602
Females	oar3_OAR11_30738504	11	30738504	A	G	-0.07633686	0.3390565	0.05069025	0.8218665	0.8757884	0.8665362	0.06385135	1494415087
Females	oar3_OAR24_40499060	24	40499060	A	G	-0.04645723	0.2063517	0.0506863	0.8218733	0.8757933	0.8665386	0.1818489	2358961075
Females	OARX_65001221.1	27	59277325	G	A	0.06712803	0.2981787	0.05068209	0.8218806	0.8757984	0.866541	0.06907008	2509022669
Females	OAR1_216411675.1	1	200620408	A	G	-0.03930937	0.1746185	0.05067711	0.8218892	0.8758044	0.8665433	0.2995283	200682316
Females	oar3_OAR1_200629561	1	200629561	G	A	-0.03930937	0.1746185	0.05067711	0.8218892	0.8758044	0.8665457	0.2995283	200691469
Females	oar3_OAR1_200631619	1	200631619	C	A	-0.03930937	0.1746185	0.05067711	0.8218892	0.8758044	0.8665481	0.2993931	200693527
Females	oar3_OAR8_25291750	8	25291750	G	A	-0.03923741	0.1743009	0.0506759	0.8218913	0.8758059	0.8665505	0.3109756	1217442029
Females	oar3_OAR3_115239679	3	115239679	A	G	0.03848325	0.1709531	0.05067451	0.8218937	0.8758076	0.8665528	0.3388658	639817386
Females	oar3_OAR3_115246934	3	115246934	A	G	0.03848325	0.1709531	0.05067451	0.8218937	0.8758076	0.8665552	0.3388658	639824641
Females	oar3_OAR7_36941770	7	36941770	A	G	-0.04544644	0.2018957	0.05066936	0.8219026	0.8758138	0.8665576	0.2061995	1129015183
Females	oar3_OAR7_36951691	7	36951691	G	A	-0.04544644	0.2018957	0.05066936	0.8219026	0.8758138	0.86656	0.2061995	1129025104
Females	oar3_OAR7_36953400	7	36953400	A	C	-0.04544644	0.2018957	0.05066936	0.8219026	0.8758138	0.8665624	0.2061995	1129026813
Females	oar3_OAR4_5488707	4	5488707	G	A	-0.108759	0.4831949	0.05066237	0.8219147	0.8758223	0.8665647	0.02743902	754296479
Females	oar3_OAR17_48818829	17	48818829	G	A	0.1102227	0.4897402	0.05065363	0.8219298	0.875833	0.8665671	0.03304113	1952088867
Females	oar3_OAR19_50427222	19	50427222	A	C	0.04460063	0.1981758	0.05065018	0.8219357	0.8758372	0.8665695	0.198429	2094373972
Females	oar3_OAR19_50455405	19	50455405	A	G	0.04460063	0.1981758	0.05065018	0.8219357	0.8758372	0.8665719	0.198429	2094402155
Females	oar3_OAR19_50488453	19	50488453	C	A	0.04460063	0.1981758	0.05065018	0.8219357	0.8758372	0.8665742	0.198429	2094435203
Females	oar3_OAR19_50488756	19	50488756	A	G	0.04460063	0.1981758	0.05065018	0.8219357	0.8758372	0.8665766	0.198429	2094435506
Females	oar3_OAR5_71909969	5	71909969	A	G	-0.03989287	0.1772636	0.0506467	0.8219418	0.8758414	0.866579	0.3465179	939925320
Females	oar3_OAR21_34447061	21	34447061	G	A	0.03522716	0.1565351	0.05064443	0.8219457	0.8758441	0.8665814	0.4669142	2189831001
Females	oar3_OAR15_50207085	15	50207085	A	G	0.05356613	0.2380369	0.05063981	0.8219537	0.8758498	0.8665838	0.1381402	1800891383
Females	oar3_OAR15_50216709	15	50216709	A	G	0.05356613	0.2380369	0.05063981	0.8219537	0.8758498	0.8665861	0.1381402	1800901007
Females	oar3_OAR15_50225999	15	50225999	G	A	0.05356613	0.2380369	0.05063981	0.8219537	0.8758498	0.8665885	0.1381402	1800910297
Females	oar3_OAR15_50228319	15	50228319	A	G	0.05356613	0.2380369	0.05063981	0.8219537	0.8758498	0.8665909	0.1381402	1800912617
Females	oar3_OAR15_50237062	15	50237062	A	G	0.05356613	0.2380369	0.05063981	0.8219537	0.8758498	0.8665933	0.1381402	1800921360
Females	oar3_OAR26_37797784	26	37797784	G	A	-0.1533654	0.6815468	0.05063648	0.8219594	0.8758538	0.8665956	0.01583558	2443582067
Females	oar3_OAR26_37960742	26	37960742	G	A	-0.1533654	0.6815468	0.05063648	0.8219594	0.8758538	0.866598	0.01583558	2443745025
Females	oar3_OAR19_31517920	19	31517920	G	A	-0.04839828	0.2150798	0.05063613	0.82196	0.8758542	0.8666004	0.1818796	2075464670
Females	OAR6_101672848.1	6	92673239	A	G	-0.06251201	0.2778006	0.05063612	0.82196	0.8758542	0.8666028	0.09063342	1067744455
Females	oar3_OAR15_64006980	15	64006980	G	A	-0.0419611	0.1864756	0.05063488	0.8219622	0.8758558	0.8666052	0.2759784	1814691278
Females	OAR10_52584066.1	10	51626765	G	A	0.04979622	0.2213145	0.05062594	0.8219777	0.8758666	0.8666075	0.1679029	1429042289
Females	oar3_OAR2_131898816	2	131898816	A	C	-0.03619728	0.1608778	0.05062436	0.8219804	0.8758685	0.8666099	0.4399593	407524135
Females	oar3_OAR2_131901537	2	131901537	A	G	-0.03619728	0.1608778	0.05062436	0.8219804	0.8758685	0.8666123	0.4399593	407526856
Females	oar3_OAR1_134557132	1	134557132	G	A	-0.1246883	0.5541887	0.05062163	0.8219851	0.8758719	0.8666147	0.02628032	134619040
Females	oar3_OAR3_48056830	3	48056830	A	G	-0.03711949	0.1649918	0.05061498	0.8219966	0.87588	0.866617	0.4332168	572634537
Females	OAR6_67530488.1	6	61388498	C	A	-0.04064398	0.1806613	0.05061299	0.822	0.8758824	0.8666194	0.2880728	1036459714
Females	oar3_OAR8_36762566	8	36762566	A	G	-0.04305642	0.1913899	0.05061018	0.8220049	0.8758858	0.8666218	0.2361111	1228912845
Females	OARX_119727383.1	27	97567699	A	G	0.0374365	0.1664103	0.05060925	0.8220065	0.8758869	0.8666242	0.3820755	2547313043
Females	OAR4_71585268.1	4	67599383	A	C	0.03697508	0.1643626	0.0506072	0.82201	0.8758894	0.8666266	0.3780323	816407155
Females	oar3_OAR2_185610864	2	185610864	A	G	0.03679176	0.1635532	0.05060375	0.822016	0.8758936	0.8666289	0.421875	461236183
Females	oar3_OAR2_185648023	2	185648023	A	G	0.03679176	0.1635532	0.05060375	0.822016	0.8758936	0.8666313	0.421875	461273342
Females	oar3_OAR10_65503549	10	65503549	G	A	0.03780171	0.1680462	0.05060173	0.8220195	0.8758961	0.8666337	0.3505747	1442919073
Females	oar3_OAR21_3792133	21	3792133	A	C	0.03780038	0.1680415	0.05060102	0.8220207	0.8758969	0.8666361	0.3584459	2159176073
Females	OARX_110941776.1	27	91700255	A	C	-0.04309469	0.1915828	0.05059816	0.8220257	0.8759004	0.8666385	0.219973	2541445599
Females	oar3_OAR14_6400607	14	6400607	A	G	0.03757526	0.1670476	0.05059685	0.822028	0.875902	0.8666408	0.4214624	1694428162
Females	s39366.1	17	69661009	A	G	-0.03631041	0.161435	0.05059024	0.8220394	0.8759101	0.8666432	0.430593	1972931047
Females	oar3_OAR15_41919078	15	41919078	A	G	-0.03676167	0.1634433	0.05058901	0.8220415	0.8759115	0.8666456	0.445381	1792603376
Females	oar3_OAR15_41919740	15	41919740	A	G	-0.03676167	0.1634433	0.05058901	0.8220415	0.8759115	0.866648	0.445381	1792604038
Females	oar3_OAR12_55594744	12	55594744	A	G	0.05131586	0.2281613	0.05058472	0.8220489	0.8759168	0.8666503	0.1563133	1581500818
Females	oar3_OAR20_23569951	20	23569951	A	G	-0.03813902	0.1695881	0.05057645	0.8220632	0.8759268	0.8666527	0.3826116	2127837461
Females	oar3_OAR2_158765424	2	158765424	C	A	0.03905817	0.1736901	0.05056779	0.8220782	0.8759374	0.8666551	0.3189189	434390743
Females	oar3_OAR10_14046803	10	14046803	A	G	-0.1024387	0.455555	0.05056457	0.8220838	0.8759413	0.8666575	0.03380663	1391462327
Females	oar3_OAR16_66527506	16	66527506	A	G	-0.04254639	0.1892256	0.05055517	0.8221	0.8759527	0.8666599	0.2554054	1898098968
Females	oar3_OAR6_115831887	6	115831887	A	G	0.03868704	0.1720697	0.05055014	0.8221087	0.8759588	0.8666622	0.3463612	1090903103
Females	oar3_OAR9_51126781	9	51126781	A	G	0.1338903	0.5955553	0.05054216	0.8221225	0.8759685	0.8666646	0.01989211	1333849460
Females	oar3_OAR1_195777718	1	195777718	A	G	0.03763435	0.1674032	0.05054067	0.8221251	0.8759704	0.866667	0.4075574	195839626
Females	oar3_OAR5_26523679	5	26523679	G	A	-0.157179	0.6991663	0.0505392	0.8221277	0.8759722	0.8666694	0.01215395	894539030
Females	oar3_OAR9_70627164	9	70627164	C	A	0.05938153	0.264157	0.05053339	0.8221377	0.8759792	0.8666717	0.1030997	1353349843
Females	OAR2_234766884.1	2	222080667	C	A	0.08437216	0.3753399	0.05052995	0.8221437	0.8759834	0.8666741	0.04615903	497705986
Females	oar3_OAR17_36234691	17	36234691	A	G	-0.03747002	0.1666924	0.05052847	0.8221462	0.8759852	0.8666765	0.4077966	1939504729
Females	oar3_OAR17_36247516	17	36247516	A	G	-0.03747002	0.1666924	0.05052847	0.8221462	0.8759852	0.8666789	0.4077966	1939517554
Females	oar3_OAR14_17693791	14	17693791	C	A	-0.03670772	0.1633035	0.05052703	0.8221487	0.875987	0.8666813	0.3980913	1705721346
Females	oar3_OAR14_17695068	14	17695068	G	A	-0.03670772	0.1633035	0.05052703	0.8221487	0.875987	0.8666836	0.3980913	1705722623
Females	oar3_OAR14_17701834	14	17701834	G	A	-0.03670772	0.1633035	0.05052703	0.8221487	0.875987	0.866686	0.3980913	1705729389
Females	oar3_OAR8_36247867	8	36247867	G	A	0.0402669	0.1791417	0.05052463	0.8221529	0.8759899	0.8666884	0.308322	1228398146
Females	oar3_OAR23_35578283	23	35578283	G	A	-0.0389343	0.1732142	0.05052398	0.822154	0.8759907	0.8666908	0.3864097	2291800192
Females	oar3_OAR23_35587552	23	35587552	A	G	-0.0389343	0.1732142	0.05052398	0.822154	0.8759907	0.8666931	0.3864097	2291809461
Females	oar3_OAR2_19508182	2	19508182	A	C	0.03819952	0.16995	0.05052115	0.8221589	0.8759941	0.8666955	0.3444669	295133501
Females	oar3_OAR11_28317275	11	28317275	A	G	0.1103028	0.4907469	0.05051936	0.822162	0.8759963	0.8666979	0.02667117	1491993858
Females	oar3_OAR11_28317327	11	28317327	A	G	0.1103028	0.4907469	0.05051936	0.822162	0.8759963	0.8667003	0.02667117	1491993910
Females	oar3_OAR9_5563242	9	5563242	G	A	-0.03617299	0.1609399	0.05051742	0.8221654	0.8759987	0.8667027	0.4430209	1288285921
Females	oar3_OAR3_203581604	3	203581604	G	A	-0.04102163	0.1825136	0.05051677	0.8221665	0.8759995	0.866705	0.2604524	728159311
Females	oar3_OAR7_8375329	7	8375329	G	A	-0.03779178	0.1681444	0.05051609	0.8221677	0.8760003	0.8667074	0.3890773	1100448742
Females	oar3_OAR17_19745528	17	19745528	A	G	-0.04688581	0.208616	0.05051122	0.8221761	0.8760062	0.8667098	0.1975017	1923015566
Females	oar3_OAR1_41420679	1	41420679	G	A	0.07968985	0.3545791	0.05051027	0.8221777	0.8760074	0.8667122	0.05083565	41482587
Females	oar3_OAR19_58937997	19	58937997	G	A	-0.03655964	0.1626744	0.05050862	0.8221806	0.8760094	0.8667145	0.4071573	2102884747
Females	oar3_OAR6_92859297	6	92859297	A	G	0.03804115	0.1692668	0.05050839	0.822181	0.8760097	0.8667169	0.3282623	1067930513
Females	oar3_OAR3_217064204	3	217064204	A	G	0.04872932	0.2168261	0.05050768	0.8221822	0.8760105	0.8667193	0.1750681	741641911
Females	OAR6_10921129.1	6	8650182	A	G	-0.04340593	0.193148	0.05050308	0.8221902	0.8760161	0.8667217	0.2348383	983721398
Females	oar3_OAR22_30734335	22	30734335	A	G	0.03761604	0.1673962	0.05049578	0.8222028	0.876025	0.8667241	0.3165541	2236157802
Females	OAR17_36966397.1	17	33954083	G	A	-0.0389577	0.1733831	0.05048626	0.8222193	0.8760366	0.8667264	0.3143531	1937224121
Females	oar3_OAR12_77186814	12	77186814	G	A	-0.04171609	0.185668	0.05048159	0.8222274	0.8760423	0.8667288	0.2665317	1603092888
Females	oar3_OAR14_30246428	14	30246428	G	A	0.04463158	0.1986459	0.05048069	0.8222289	0.8760434	0.8667312	0.2207573	1718273983
Females	oar3_OAR3_32720177	3	32720177	A	C	0.05813608	0.2587781	0.05047038	0.8222468	0.8760559	0.8667336	0.09379217	557297884
Females	oar3_OAR3_32720353	3	32720353	A	C	0.05813608	0.2587781	0.05047038	0.8222468	0.8760559	0.8667359	0.09379217	557298060
Females	oar3_OAR4_13909259	4	13909259	A	G	0.04652307	0.2071105	0.05045829	0.8222677	0.8760707	0.8667383	0.1981132	762717031
Females	oar3_OAR4_13921886	4	13921886	A	G	0.04652307	0.2071105	0.05045829	0.8222677	0.8760707	0.8667407	0.1981132	762729658
Females	s16475.1	26	40278421	A	G	-0.04006844	0.1783782	0.05045695	0.82227	0.8760723	0.8667431	0.2722372	2446062704
Females	oar3_OAR9_29508693	9	29508693	A	G	-0.04246945	0.1890702	0.05045531	0.8222729	0.8760743	0.8667455	0.2206873	1312231372
Females	oar3_OAR9_29510357	9	29510357	G	A	-0.04246945	0.1890702	0.05045531	0.8222729	0.8760743	0.8667478	0.2206873	1312233036
Females	oar3_OAR9_29519128	9	29519128	G	A	-0.04246945	0.1890702	0.05045531	0.8222729	0.8760743	0.8667502	0.2206873	1312241807
Females	OAR9_30909060.1	9	29522840	G	A	-0.04246945	0.1890702	0.05045531	0.8222729	0.8760743	0.8667526	0.2206873	1312245519
Females	oar3_OAR13_3835093	13	3835093	A	G	-0.03900841	0.1736654	0.05045337	0.8222762	0.8760767	0.866755	0.3404327	1608798791
Females	oar3_OAR13_3837055	13	3837055	G	A	-0.03900841	0.1736654	0.05045337	0.8222762	0.8760767	0.8667573	0.3404327	1608800753
Females	oar3_OAR1_9458299	1	9458299	G	A	0.04058554	0.180703	0.05044427	0.822292	0.8760878	0.8667597	0.2741391	9520207
Females	oar3_OAR10_47645587	10	47645587	A	C	-0.06886148	0.3066052	0.05044217	0.8222956	0.8760903	0.8667621	0.07277628	1425061111
Females	oar3_OAR10_47653249	10	47653249	G	A	-0.06886148	0.3066052	0.05044217	0.8222956	0.8760903	0.8667645	0.07277628	1425068773
Females	oar3_OAR10_47669087	10	47669087	G	A	-0.06886148	0.3066052	0.05044217	0.8222956	0.8760903	0.8667669	0.07277628	1425084611
Females	oar3_OAR10_47676439	10	47676439	A	G	-0.06886148	0.3066052	0.05044217	0.8222956	0.8760903	0.8667692	0.07277628	1425091963
Females	oar3_OAR5_81837747	5	81837747	G	A	0.03818071	0.1700073	0.05043742	0.8223039	0.8760961	0.8667716	0.384356	949853098
Females	oar3_OAR11_18899918	11	18899918	G	A	-0.03932653	0.1751093	0.05043742	0.8223039	0.8760961	0.866774	0.3418919	1482576501
Females	oar3_OAR1_55046326	1	55046326	G	A	-0.03987104	0.1775388	0.0504346	0.8223088	0.8760995	0.8667764	0.2995219	55108234
Females	oar3_OAR23_8822281	23	8822281	G	A	0.06514804	0.2900971	0.05043313	0.8223113	0.8761013	0.8667787	0.08861186	2265044190
Females	oar3_OAR23_8827875	23	8827875	C	A	0.06514804	0.2900971	0.05043313	0.8223113	0.8761013	0.8667811	0.08861186	2265049784
Females	oar3_OAR22_29315716	22	29315716	A	G	0.03696335	0.164595	0.05043237	0.8223126	0.8761023	0.8667835	0.3491525	2234739183
Females	oar3_OAR10_33603062	10	33603062	C	A	-0.06300097	0.2805449	0.05043008	0.8223166	0.876105	0.8667859	0.0991234	1411018586
Females	oar3_OAR10_33607801	10	33607801	A	G	-0.06300097	0.2805449	0.05043008	0.8223166	0.876105	0.8667883	0.0991234	1411023325
Females	oar3_OAR18_53848343	18	53848343	A	C	0.0395223	0.1760073	0.05042235	0.82233	0.8761145	0.8667906	0.3163957	2029286545
Females	oar3_OAR21_34661134	21	34661134	G	A	0.04400783	0.1959901	0.05041869	0.8223363	0.8761189	0.866793	0.2166442	2190045074
Females	oar3_OAR10_66427512	10	66427512	C	A	-0.04015944	0.17886	0.05041376	0.8223449	0.8761249	0.8667954	0.3434548	1443843036
Females	oar3_OAR10_66495751	10	66495751	A	G	-0.04015944	0.17886	0.05041376	0.8223449	0.8761249	0.8667978	0.3431174	1443911275
Females	oar3_OAR10_66512467	10	66512467	A	G	-0.04015944	0.17886	0.05041376	0.8223449	0.8761249	0.8668001	0.3431174	1443927991
Females	oar3_OAR2_24435208	2	24435208	G	A	-0.03648128	0.1624789	0.05041344	0.8223454	0.8761253	0.8668025	0.456596	300060527
Females	oar3_OAR4_94762304	4	94762304	G	A	0.03770297	0.1679214	0.05041259	0.8223469	0.8761264	0.8668049	0.3813732	843570076
Females	oar3_OAR3_179475123	3	179475123	G	A	0.06527762	0.2907461	0.05040817	0.8223545	0.8761317	0.8668073	0.08771331	704052830
Females	oar3_OAR21_13332770	21	13332770	G	A	0.0384151	0.1711016	0.05040761	0.8223555	0.8761324	0.8668097	0.3446995	2168716710
Females	oar3_OAR2_160850209	2	160850209	A	G	0.03784185	0.1685567	0.05040259	0.8223642	0.8761385	0.866812	0.3781229	436475528
Females	oar3_OAR2_160885765	2	160885765	G	A	0.03784185	0.1685567	0.05040259	0.8223642	0.8761385	0.8668144	0.3782873	436511084
Females	oar3_OAR2_160886112	2	160886112	A	C	0.03784185	0.1685567	0.05040259	0.8223642	0.8761385	0.8668168	0.3782873	436511431
Females	oar3_OAR2_160903694	2	160903694	C	A	0.03784185	0.1685567	0.05040259	0.8223642	0.8761385	0.8668192	0.3782873	436529013
Females	oar3_OAR15_35140640	15	35140640	A	G	-0.1936434	0.8625753	0.05039777	0.8223726	0.8761444	0.8668215	0.01078894	1785824938
Females	oar3_OAR13_6098013	13	6098013	A	G	-0.0378146	0.1684457	0.05039636	0.822375	0.8761461	0.8668239	0.4358016	1611061711
Females	oar3_OAR17_53495511	17	53495511	G	A	-0.05703564	0.2540746	0.05039301	0.8223808	0.8761502	0.8668263	0.1165768	1956765549
Females	oar3_OAR17_53506856	17	53506856	G	A	-0.05703564	0.2540746	0.05039301	0.8223808	0.8761502	0.8668287	0.1165768	1956776894
Females	oar3_OAR17_53516301	17	53516301	C	A	-0.05703564	0.2540746	0.05039301	0.8223808	0.8761502	0.8668311	0.1165768	1956786339
Females	oar3_OAR17_53525563	17	53525563	A	G	-0.05703564	0.2540746	0.05039301	0.8223808	0.8761502	0.8668334	0.1165768	1956795601
Females	oar3_OAR17_53552494	17	53552494	A	G	-0.05703564	0.2540746	0.05039301	0.8223808	0.8761502	0.8668358	0.1165768	1956822532
Females	oar3_OAR18_16394689	18	16394689	G	A	-0.06731628	0.2999011	0.050383	0.8223982	0.8761624	0.8668382	0.0833896	1991832891
Females	oar3_OAR10_59675881	10	59675881	A	G	0.0435971	0.1942417	0.05037675	0.822409	0.87617	0.8668406	0.2290541	1437091405
Females	oar3_OAR15_54011062	15	54011062	A	C	0.06217567	0.2770214	0.05037491	0.8224122	0.8761723	0.8668429	0.1006757	1804695360
Females	OAR3_30948262.1	3	28715652	C	A	0.07096391	0.3161777	0.05037472	0.8224125	0.8761725	0.8668453	0.07412399	553293359
Females	oar3_OAR1_133547227	1	133547227	G	A	-0.03676691	0.1638146	0.05037428	0.8224133	0.876173	0.8668477	0.4364754	133609135
Females	oar3_OAR25_1125052	25	1125052	C	A	-0.04065935	0.1811581	0.05037389	0.8224139	0.8761735	0.8668501	0.2804054	2361585029
Females	oar3_OAR26_14929187	26	14929187	A	G	-0.04853795	0.216274	0.05036794	0.8224243	0.8761808	0.8668525	0.1694744	2420713470
Females	oar3_OAR6_111309243	6	111309243	A	G	-0.04073608	0.1815272	0.05035877	0.8224402	0.876192	0.8668548	0.2601488	1086380459
Females	oar3_OAR14_57619142	14	57619142	G	A	0.05142642	0.2291777	0.05035329	0.8224497	0.8761986	0.8668572	0.1409305	1745646697
Females	s19866.1	3	57499532	G	A	0.0416793	0.1857418	0.05035254	0.822451	0.8761996	0.8668596	0.240566	582077239
Females	oar3_OAR7_55764564	7	55764564	G	A	0.05566917	0.2480937	0.05034984	0.8224556	0.8762028	0.866862	0.1212019	1147837977
Females	oar3_OAR7_55796962	7	55796962	C	A	0.05566917	0.2480937	0.05034984	0.8224556	0.8762028	0.8668643	0.1212019	1147870375
Females	oar3_OAR6_61307795	6	61307795	C	A	-0.03639744	0.1622213	0.05034148	0.8224701	0.876213	0.8668667	0.4449696	1036379011
Females	oar3_OAR12_74761000	12	74761000	G	A	0.03964964	0.1767166	0.05034125	0.8224705	0.8762133	0.8668691	0.3134786	1600667074
Females	oar3_OAR23_53850432	23	53850432	G	A	-0.03751527	0.167217	0.05033329	0.8224843	0.876223	0.8668715	0.3497956	2310072341
Females	oar3_OAR2_70122019	2	70122019	A	C	-0.04036932	0.1799411	0.05033177	0.822487	0.8762249	0.8668739	0.3188307	345747338
Females	s47068.1	7	80185886	A	G	0.03747429	0.1670517	0.05032281	0.8225025	0.8762358	0.8668762	0.4501011	1172259299
Females	s66447.1	17	43621038	G	A	-0.03693273	0.1646406	0.05032098	0.8225057	0.8762381	0.8668786	0.4636119	1946891076
Females	OAR17_47640092.1	17	43636806	A	G	-0.03693273	0.1646406	0.05032098	0.8225057	0.8762381	0.866881	0.4636119	1946906844
Females	oar3_OAR15_63353203	15	63353203	G	A	-0.03762351	0.1677216	0.05032001	0.8225074	0.8762392	0.8668834	0.3963245	1814037501
Females	oar3_OAR3_57876423	3	57876423	G	A	0.04407206	0.1964814	0.05031342	0.8225188	0.8762473	0.8668857	0.2099057	582454130
Females	oar3_OAR3_57887166	3	57887166	A	C	0.04407206	0.1964814	0.05031342	0.8225188	0.8762473	0.8668881	0.2099057	582464873
Females	oar3_OAR3_57887557	3	57887557	G	A	0.04407206	0.1964814	0.05031342	0.8225188	0.8762473	0.8668905	0.2099057	582465264
Females	oar3_OAR3_57888325	3	57888325	A	G	0.04407206	0.1964814	0.05031342	0.8225188	0.8762473	0.8668929	0.2099057	582466032
Females	oar3_OAR3_57899366	3	57899366	A	G	0.04407206	0.1964814	0.05031342	0.8225188	0.8762473	0.8668953	0.2099057	582477073
Females	oar3_OAR3_57904305	3	57904305	G	A	0.04407206	0.1964814	0.05031342	0.8225188	0.8762473	0.8668976	0.2099057	582482012
Females	oar3_OAR3_57904729	3	57904729	A	G	0.04407206	0.1964814	0.05031342	0.8225188	0.8762473	0.8669	0.2099057	582482436
Females	oar3_OAR3_57905251	3	57905251	A	G	0.04407206	0.1964814	0.05031342	0.8225188	0.8762473	0.8669024	0.2099057	582482958
Females	oar3_OAR22_33627560	22	33627560	A	G	0.04190195	0.1868067	0.05031341	0.8225188	0.8762473	0.8669048	0.2742588	2239051027
Females	oar3_OAR22_33646599	22	33646599	A	G	0.04190195	0.1868067	0.05031341	0.8225188	0.8762473	0.8669071	0.2742588	2239070066
Females	s64199.1	1	52854	A	G	-0.09857467	0.4394667	0.05031284	0.8225198	0.876248	0.8669095	0.03942049	114762
Females	oar3_OAR22_31297512	22	31297512	G	A	-0.03586091	0.1598813	0.05030917	0.8225262	0.8762525	0.8669119	0.503055	2236720979
Females	oar3_OAR19_14215612	19	14215612	A	G	0.03919848	0.1747666	0.05030622	0.8225313	0.8762561	0.8669143	0.3645759	2058162362
Females	oar3_OAR19_14237275	19	14237275	G	A	0.03919848	0.1747666	0.05030622	0.8225313	0.8762561	0.8669167	0.3645759	2058184025
Females	oar3_OAR22_8658579	22	8658579	A	G	0.06079646	0.2710613	0.05030621	0.8225313	0.8762561	0.866919	0.1008772	2214082046
Females	oar3_OAR1_257534276	1	257534276	G	A	-0.04617885	0.2058894	0.05030582	0.822532	0.8762565	0.8669214	0.1825236	257596184
Females	oar3_OAR1_257551797	1	257551797	G	A	-0.04617885	0.2058894	0.05030582	0.822532	0.8762565	0.8669238	0.1825236	257613705
Females	oar3_OAR1_257613877	1	257613877	A	G	-0.04617885	0.2058894	0.05030582	0.822532	0.8762565	0.8669262	0.1825236	257675785
Females	oar3_OAR3_176496035	3	176496035	A	G	0.03985008	0.1776756	0.05030404	0.8225351	0.8762587	0.8669285	0.3033175	701073742
Females	oar3_OAR13_11879461	13	11879461	A	G	-0.04201158	0.1873155	0.05030261	0.8225375	0.8762605	0.8669309	0.2503374	1616843159
Females	oar3_OAR1_268632842	1	268632842	A	G	0.05474382	0.2440929	0.05029909	0.8225437	0.8762648	0.8669333	0.1249149	268694750
Females	oar3_OAR1_268635130	1	268635130	A	G	0.05474382	0.2440929	0.05029909	0.8225437	0.8762648	0.8669357	0.1249149	268697038
Females	oar3_OAR1_268636155	1	268636155	C	A	0.05474382	0.2440929	0.05029909	0.8225437	0.8762648	0.8669381	0.1249149	268698063
Females	oar3_OAR1_268641667	1	268641667	A	C	0.05474382	0.2440929	0.05029909	0.8225437	0.8762648	0.8669404	0.1249149	268703575
Females	oar3_OAR1_268653286	1	268653286	A	G	0.05474382	0.2440929	0.05029909	0.8225437	0.8762648	0.8669428	0.1249149	268715194
Females	oar3_OAR4_21497441	4	21497441	G	A	-0.03631948	0.1619422	0.05029898	0.8225438	0.8762649	0.8669452	0.4626968	770305213
Females	oar3_OAR3_51219671	3	51219671	G	A	0.04133636	0.1843164	0.05029637	0.8225484	0.8762681	0.8669476	0.2673869	575797378
Females	oar3_OAR3_51221609	3	51221609	G	A	0.04133636	0.1843164	0.05029637	0.8225484	0.8762681	0.8669499	0.2673869	575799316
Females	oar3_OAR3_51246054	3	51246054	A	C	0.04133636	0.1843164	0.05029637	0.8225484	0.8762681	0.8669523	0.2673869	575823761
Females	oar3_OAR3_51246774	3	51246774	A	C	0.04133636	0.1843164	0.05029637	0.8225484	0.8762681	0.8669547	0.2673869	575824481
Females	oar3_OAR12_23511948	12	23511948	G	A	-0.03574322	0.1593903	0.05028788	0.8225631	0.8762784	0.8669571	0.4726905	1549418022
Females	oar3_OAR13_78360474	13	78360474	A	G	0.04580721	0.204271	0.05028684	0.8225649	0.8762797	0.8669595	0.1984501	1683324172
Females	oar3_OAR13_78361224	13	78361224	G	A	0.04580721	0.204271	0.05028684	0.8225649	0.8762797	0.8669618	0.1984501	1683324922
Females	oar3_OAR13_78362590	13	78362590	C	A	0.04580721	0.204271	0.05028684	0.8225649	0.8762797	0.8669642	0.1984501	1683326288
Females	oar3_OAR22_18126390	22	18126390	A	G	0.04131021	0.1842374	0.0502758	0.8225841	0.8762932	0.8669666	0.2811231	2223549857
Females	oar3_OAR12_62184089	12	62184089	C	A	0.03817803	0.1702786	0.05026976	0.8225945	0.8763005	0.866969	0.4151967	1588090163
Females	oar3_OAR9_13218513	9	13218513	G	A	-0.03560669	0.1588168	0.05026557	0.8226018	0.8763057	0.8669713	0.4932157	1295941192
Females	oar3_OAR3_111068670	3	111068670	G	A	-0.03756619	0.1675589	0.05026424	0.8226041	0.8763073	0.8669737	0.3972881	635646377
Females	oar3_OAR2_143781400	2	143781400	G	A	0.1819739	0.8116725	0.05026393	0.8226046	0.8763077	0.8669761	0.0101833	419406719
Females	oar3_OAR2_143815468	2	143815468	G	A	0.1819739	0.8116725	0.05026393	0.8226046	0.8763077	0.8669785	0.0101833	419440787
Females	oar3_OAR3_3900950	3	3900950	G	A	-0.04489415	0.2002569	0.05025793	0.8226151	0.876315	0.8669809	0.2176871	528478657
Females	oar3_OAR3_3910422	3	3910422	G	A	-0.04489415	0.2002569	0.05025793	0.8226151	0.876315	0.8669832	0.2176871	528488129
Females	oar3_OAR3_3927548	3	3927548	A	G	-0.04489415	0.2002569	0.05025793	0.8226151	0.876315	0.8669856	0.2176871	528505255
Females	oar3_OAR3_3937935	3	3937935	A	G	-0.04489415	0.2002569	0.05025793	0.8226151	0.876315	0.866988	0.2176871	528515642
Females	oar3_OAR13_9543241	13	9543241	C	A	-0.04329615	0.1931323	0.05025611	0.8226182	0.8763172	0.8669904	0.2136579	1614506939
Females	oar3_OAR13_9567684	13	9567684	G	A	-0.04329615	0.1931323	0.05025611	0.8226182	0.8763172	0.8669927	0.2136579	1614531382
Females	oar3_OAR12_23893194	12	23893194	A	G	0.03673572	0.1638727	0.05025323	0.8226232	0.8763207	0.8669951	0.4047297	1549799268
Females	oar3_OAR3_98750095	3	98750095	A	G	-0.03832661	0.1709707	0.05025247	0.8226245	0.8763216	0.8669975	0.4197531	623327802
Females	oar3_OAR7_85393403	7	85393403	A	G	0.05267455	0.2349803	0.0502503	0.8226283	0.8763243	0.8669999	0.1478969	1177466816
Females	oar3_OAR7_85396367	7	85396367	G	A	0.05267455	0.2349803	0.0502503	0.8226283	0.8763243	0.8670023	0.1479973	1177469780
Females	oar3_OAR4_16584975	4	16584975	C	A	-0.07326586	0.3268505	0.0502464	0.8226351	0.8763291	0.8670046	0.06671159	765392747
Females	oar3_OAR4_16601395	4	16601395	A	G	-0.07326586	0.3268505	0.0502464	0.8226351	0.8763291	0.867007	0.06671159	765409167
Females	oar3_OAR4_16621214	4	16621214	G	A	-0.07326586	0.3268505	0.0502464	0.8226351	0.8763291	0.8670094	0.06671159	765428986
Females	oar3_OAR4_16678803	4	16678803	A	C	-0.07326586	0.3268505	0.0502464	0.8226351	0.8763291	0.8670118	0.06641942	765486575
Females	oar3_OAR15_70175396	15	70175396	A	G	0.04246594	0.189455	0.05024229	0.8226422	0.8763341	0.8670141	0.2496631	1820859694
Females	oar3_OAR3_223850908	3	223850908	G	A	-0.04030929	0.179835	0.05024142	0.8226437	0.8763351	0.8670165	0.3014354	748428615
Females	oar3_OAR1_128242240	1	128242240	A	G	-0.05313092	0.2370377	0.05024118	0.8226441	0.8763354	0.8670189	0.1508856	128304148
Females	oar3_OAR3_177170735	3	177170735	G	A	0.2110037	0.9413717	0.05024094	0.8226446	0.8763357	0.8670213	0.005739365	701748442
Females	oar3_OAR3_177181915	3	177181915	G	A	0.2110037	0.9413717	0.05024094	0.8226446	0.8763357	0.8670237	0.005739365	701759622
Females	oar3_OAR10_52307700	10	52307700	G	A	0.08122808	0.3623923	0.05024057	0.8226452	0.8763362	0.867026	0.05592992	1429723224
Females	oar3_OAR6_97145739	6	97145739	A	G	0.08374341	0.3736173	0.05023974	0.8226466	0.8763372	0.8670284	0.05525239	1072216955
Females	oar3_OAR6_53490289	6	53490289	A	G	-0.06003504	0.2678439	0.0502396	0.8226469	0.8763374	0.8670308	0.1131436	1028561505
Females	oar3_OAR2_158981948	2	158981948	A	G	0.03897035	0.1738652	0.05023928	0.8226474	0.8763377	0.8670332	0.318521	434607267
Females	oar3_OAR2_158991257	2	158991257	A	G	0.03897035	0.1738652	0.05023928	0.8226474	0.8763377	0.8670355	0.318521	434616576
Females	oar3_OAR2_158991503	2	158991503	A	G	0.03897035	0.1738652	0.05023928	0.8226474	0.8763377	0.8670379	0.318521	434616822
Females	oar3_OAR10_16918736	10	16918736	G	A	0.07406002	0.3304269	0.05023622	0.8226527	0.8763415	0.8670403	0.05754909	1394334260
Females	oar3_OAR10_16931710	10	16931710	A	G	0.07406002	0.3304269	0.05023622	0.8226527	0.8763415	0.8670427	0.05754909	1394347234
Females	oar3_OAR10_16945997	10	16945997	A	G	0.07406002	0.3304269	0.05023622	0.8226527	0.8763415	0.8670451	0.05754909	1394361521
Females	oar3_OAR10_16946237	10	16946237	G	A	0.07406002	0.3304269	0.05023622	0.8226527	0.8763415	0.8670474	0.05754909	1394361761
Females	OAR2_170664020.1	2	161137278	A	G	0.03920482	0.1749179	0.05023547	0.8226541	0.8763424	0.8670498	0.4289084	436762597
Females	oar3_OAR1_177421349	1	177421349	A	G	0.03719785	0.1659744	0.05022891	0.8226654	0.8763504	0.8670522	0.3730322	177483257
Females	oar3_OAR1_140239431	1	140239431	G	A	-0.1138739	0.5081006	0.05022835	0.8226664	0.8763511	0.8670546	0.02564103	140301339
Females	oar3_OAR1_254031543	1	254031543	G	A	0.093775	0.4184216	0.050228	0.822667	0.8763515	0.8670569	0.04322668	254093451
Females	oar3_OAR1_254059160	1	254059160	C	A	0.093775	0.4184216	0.050228	0.822667	0.8763515	0.8670593	0.04291553	254121068
Females	oar3_OAR4_114355384	4	114355384	G	A	0.04140655	0.1847709	0.05021934	0.822682	0.8763621	0.8670617	0.2740515	863163156
Females	oar3_OAR2_76096470	2	76096470	C	A	0.07329992	0.3270919	0.05021892	0.8226828	0.8763626	0.8670641	0.06156969	351721789
Females	oar3_OAR2_76122480	2	76122480	A	G	0.07329992	0.3270919	0.05021892	0.8226828	0.8763626	0.8670665	0.06156969	351747799
Females	oar3_OAR2_76133958	2	76133958	G	A	0.07329992	0.3270919	0.05021892	0.8226828	0.8763626	0.8670688	0.06156969	351759277
Females	s54590.1	15	65232667	G	A	0.160381	0.7156999	0.0502162	0.8226875	0.8763659	0.8670712	0.01280323	1815916965
Females	oar3_OAR24_13047787	24	13047787	G	A	0.05198912	0.2320088	0.05021298	0.8226931	0.8763699	0.8670736	0.1569689	2331509802
Females	oar3_OAR24_13061981	24	13061981	A	G	0.05198912	0.2320088	0.05021298	0.8226931	0.8763699	0.867076	0.1569689	2331523996
Females	oar3_OAR24_13083750	24	13083750	A	G	0.05198912	0.2320088	0.05021298	0.8226931	0.8763699	0.8670783	0.1569689	2331545765
Females	oar3_OAR15_40447031	15	40447031	G	A	0.04883968	0.2179544	0.05021278	0.8226934	0.8763701	0.8670807	0.1772451	1791131329
Females	oar3_OAR1_55172898	1	55172898	G	A	0.06108511	0.2726048	0.05021157	0.8226955	0.8763716	0.8670831	0.1052452	55234806
Females	oar3_OAR1_55178918	1	55178918	A	G	0.06108511	0.2726048	0.05021157	0.8226955	0.8763716	0.8670855	0.1052452	55240826
Females	oar3_OAR23_20582953	23	20582953	A	G	0.05268062	0.2351166	0.05020365	0.8227093	0.8763813	0.8670879	0.1338503	2276804862
Females	oar3_OAR6_79759212	6	79759212	G	A	0.03698126	0.1650542	0.05020078	0.8227143	0.8763848	0.8670902	0.4134097	1054830428
Females	oar3_OAR25_4050413	25	4050413	C	A	0.1174967	0.5244193	0.05019883	0.8227177	0.8763871	0.8670926	0.02494943	2364510390
Females	oar3_OAR1_255190873	1	255190873	A	C	-0.03722409	0.1661421	0.05019828	0.8227186	0.8763878	0.867095	0.511088	255252781
Females	oar3_OAR3_170467634	3	170467634	G	A	-0.04497854	0.200754	0.0501975	0.82272	0.8763888	0.8670974	0.1835358	695045341
Females	oar3_OAR3_170468048	3	170468048	A	C	-0.04497854	0.200754	0.0501975	0.82272	0.8763888	0.8670997	0.1835358	695045755
Females	OAR1_102798353.1	1	96412845	C	A	-0.04222572	0.1884717	0.05019515	0.822724	0.8763916	0.8671021	0.2510108	96474753
Females	oar3_OAR7_8371502	7	8371502	C	A	-0.03811844	0.1701397	0.05019482	0.8227246	0.876392	0.8671045	0.4598366	1100444915
Females	oar3_OAR7_8373647	7	8373647	A	G	-0.03811844	0.1701397	0.05019482	0.8227246	0.876392	0.8671069	0.4595238	1100447060
Females	OAR16_39062204.1	16	35852290	A	G	0.05252065	0.234444	0.05018592	0.8227401	0.8764029	0.8671093	0.1486851	1867423752
Females	oar3_OAR4_52867890	4	52867890	A	C	0.03848504	0.1717924	0.05018526	0.8227412	0.8764037	0.8671116	0.4236771	801675662
Females	oar3_OAR7_36350337	7	36350337	C	A	-0.044141	0.1970432	0.05018356	0.8227442	0.8764058	0.867114	0.226626	1128423750
Females	oar3_OAR7_36350706	7	36350706	A	G	-0.044141	0.1970432	0.05018356	0.8227442	0.8764058	0.8671164	0.226626	1128424119
Females	oar3_OAR7_36356936	7	36356936	G	A	-0.044141	0.1970432	0.05018356	0.8227442	0.8764058	0.8671188	0.226626	1128430349
Females	oar3_OAR2_230532037	2	230532037	A	G	-0.05344869	0.2386005	0.0501801	0.8227502	0.87641	0.8671211	0.1363018	506157356
Females	oar3_OAR2_230553755	2	230553755	G	A	-0.05344869	0.2386005	0.0501801	0.8227502	0.87641	0.8671235	0.1363018	506179074
Females	oar3_OAR2_230555216	2	230555216	A	G	-0.05344869	0.2386005	0.0501801	0.8227502	0.87641	0.8671259	0.1363018	506180535
Females	oar3_OAR6_33326239	6	33326239	A	G	-0.05634426	0.2515288	0.05017921	0.8227517	0.8764111	0.8671283	0.1195138	1008397455
Females	oar3_OAR6_33330733	6	33330733	A	G	-0.05634426	0.2515288	0.05017921	0.8227517	0.8764111	0.8671307	0.1195138	1008401949
Females	oar3_OAR6_33356969	6	33356969	A	G	-0.05634426	0.2515288	0.05017921	0.8227517	0.8764111	0.867133	0.1195138	1008428185
Females	oar3_OAR16_22194362	16	22194362	C	A	-0.05022452	0.2242143	0.05017702	0.8227555	0.8764138	0.8671354	0.1503709	1853765824
Females	oar3_OAR16_22196120	16	22196120	G	A	-0.05022452	0.2242143	0.05017702	0.8227555	0.8764138	0.8671378	0.1503709	1853767582
Females	oar3_OAR13_77890153	13	77890153	G	A	-0.148737	0.6640019	0.0501764	0.8227566	0.8764145	0.8671402	0.01617251	1682853851
Females	OAR13_83900000.1	13	77894350	G	A	-0.148737	0.6640019	0.0501764	0.8227566	0.8764145	0.8671425	0.01617251	1682858048
Females	oar3_OAR13_77898950	13	77898950	A	G	-0.148737	0.6640019	0.0501764	0.8227566	0.8764145	0.8671449	0.01617251	1682862648
Females	oar3_OAR13_77908819	13	77908819	A	G	-0.148737	0.6640019	0.0501764	0.8227566	0.8764145	0.8671473	0.01617251	1682872517
Females	oar3_OAR13_77926622	13	77926622	A	C	-0.148737	0.6640019	0.0501764	0.8227566	0.8764145	0.8671497	0.01617251	1682890320
Females	oar3_OAR16_69528109	16	69528109	A	G	0.04732643	0.2112786	0.05017607	0.8227572	0.8764149	0.8671521	0.1676788	1901099571
Females	oar3_OAR16_69546126	16	69546126	C	A	0.04732643	0.2112786	0.05017607	0.8227572	0.8764149	0.8671544	0.1676788	1901117588
Females	oar3_OAR17_9417565	17	9417565	G	A	-0.05432704	0.2425726	0.05015897	0.8227869	0.8764358	0.8671568	0.1423259	1912687603
Females	oar3_OAR18_46397879	18	46397879	G	A	0.03624632	0.1618439	0.05015743	0.8227896	0.8764377	0.8671592	0.3987772	2021836081
Females	oar3_OAR18_46400738	18	46400738	G	A	0.03624632	0.1618439	0.05015743	0.8227896	0.8764377	0.8671616	0.3987772	2021838940
Females	oar3_OAR8_12814311	8	12814311	G	A	0.04596601	0.2052473	0.05015552	0.8227929	0.87644	0.8671639	0.2053451	1204964590
Females	oar3_OAR8_12815899	8	12815899	G	A	0.04596601	0.2052473	0.05015552	0.8227929	0.87644	0.8671663	0.2053451	1204966178
Females	oar3_OAR8_12834611	8	12834611	G	A	0.04596601	0.2052473	0.05015552	0.8227929	0.87644	0.8671687	0.2053451	1204984890
Females	oar3_OAR3_219404802	3	219404802	A	G	0.03957006	0.1766888	0.05015515	0.8227935	0.8764405	0.8671711	0.3153951	743982509
Females	oar3_OAR15_40139144	15	40139144	A	C	-0.04984942	0.222591	0.05015392	0.8227956	0.876442	0.8671735	0.1614865	1790823442
Females	oar3_OAR9_69036795	9	69036795	G	A	-0.07372818	0.3292353	0.05014808	0.8228058	0.8764491	0.8671758	0.06790541	1351759474
Females	oar3_OAR9_69037051	9	69037051	G	A	-0.07372818	0.3292353	0.05014808	0.8228058	0.8764491	0.8671782	0.06790541	1351759730
Females	oar3_OAR9_69057890	9	69057890	G	A	-0.07372818	0.3292353	0.05014808	0.8228058	0.8764491	0.8671806	0.06790541	1351780569
Females	oar3_OAR19_58879830	19	58879830	A	G	0.03769733	0.168343	0.05014539	0.8228105	0.8764524	0.867183	0.3975659	2102826580
Females	oar3_OAR7_7279425	7	7279425	G	A	-0.04159076	0.1857301	0.05014519	0.8228108	0.8764527	0.8671853	0.2891892	1099352838
Females	oar3_OAR14_9633012	14	9633012	A	G	0.04007263	0.1789545	0.05014298	0.8228147	0.8764554	0.8671877	0.3231913	1697660567
Females	oar3_OAR14_9653122	14	9653122	A	G	0.04007263	0.1789545	0.05014298	0.8228147	0.8764554	0.8671901	0.3231913	1697680677
Females	oar3_OAR8_77993146	8	77993146	A	G	0.0450102	0.201013	0.05013877	0.822822	0.8764605	0.8671925	0.1930593	1270143425
Females	oar3_OAR8_78229047	8	78229047	A	G	0.0450102	0.201013	0.05013877	0.822822	0.8764605	0.8671949	0.1930593	1270379326
Females	oar3_OAR11_22336680	11	22336680	G	A	-0.03964664	0.1770652	0.0501356	0.8228275	0.8764644	0.8671972	0.3304054	1486013263
Females	oar3_OAR20_22731640	20	22731640	G	A	-0.03573196	0.1595851	0.05013358	0.822831	0.8764669	0.8671996	0.4541161	2126999150
Females	OAR1_245769021.1	1	228089416	G	A	0.04888494	0.2183462	0.05012551	0.822845	0.8764767	0.867202	0.1603774	228151324
Females	oar3_OAR25_4069772	25	4069772	G	A	0.1174107	0.5244188	0.0501255	0.822845	0.8764767	0.8672044	0.02493261	2364529749
Females	oar3_OAR25_4083530	25	4083530	G	A	0.1174107	0.5244188	0.0501255	0.822845	0.8764767	0.8672067	0.02493261	2364543507
Females	oar3_OAR25_4086798	25	4086798	A	G	0.1174107	0.5244188	0.0501255	0.822845	0.8764767	0.8672091	0.02493261	2364546775
Females	oar3_OAR25_4267287	25	4267287	A	C	0.1174107	0.5244188	0.0501255	0.822845	0.8764767	0.8672115	0.02493261	2364727264
Females	oar3_OAR25_4273968	25	4273968	A	G	0.1174107	0.5244188	0.0501255	0.822845	0.8764767	0.8672139	0.02493261	2364733945
Females	oar3_OAR25_4285345	25	4285345	A	G	0.1174107	0.5244188	0.0501255	0.822845	0.8764767	0.8672163	0.02493261	2364745322
Females	oar3_OAR25_4285551	25	4285551	A	G	0.1174107	0.5244188	0.0501255	0.822845	0.8764767	0.8672186	0.02493261	2364745528
Females	oar3_OAR25_4311928	25	4311928	G	A	0.1174107	0.5244188	0.0501255	0.822845	0.8764767	0.867221	0.02493261	2364771905
Females	oar3_OAR25_4331203	25	4331203	G	A	0.1174107	0.5244188	0.0501255	0.822845	0.8764767	0.8672234	0.02493261	2364791180
Females	oar3_OAR25_4332040	25	4332040	C	A	0.1174107	0.5244188	0.0501255	0.822845	0.8764767	0.8672258	0.02493261	2364792017
Females	oar3_OAR25_4338590	25	4338590	A	G	0.1174107	0.5244188	0.0501255	0.822845	0.8764767	0.8672281	0.02493261	2364798567
Females	oar3_OAR25_4372453	25	4372453	G	A	0.1174107	0.5244188	0.0501255	0.822845	0.8764767	0.8672305	0.02493261	2364832430
Females	oar3_OAR25_4390033	25	4390033	G	A	0.1174107	0.5244188	0.0501255	0.822845	0.8764767	0.8672329	0.02493261	2364850010
Females	oar3_OAR25_4395085	25	4395085	C	A	0.1174107	0.5244188	0.0501255	0.822845	0.8764767	0.8672353	0.02493261	2364855062
Females	oar3_OAR25_4483184	25	4483184	G	A	0.1174107	0.5244188	0.0501255	0.822845	0.8764767	0.8672377	0.02493261	2364943161
Females	oar3_OAR25_4499295	25	4499295	G	A	0.1174107	0.5244188	0.0501255	0.822845	0.8764767	0.86724	0.02493261	2364959272
Females	oar3_OAR25_4565690	25	4565690	G	A	0.1174107	0.5244188	0.0501255	0.822845	0.8764767	0.8672424	0.02493261	2365025667
Females	oar3_OAR25_4597049	25	4597049	G	A	0.1174107	0.5244188	0.0501255	0.822845	0.8764767	0.8672448	0.02493261	2365057026
Females	oar3_OAR4_100724955	4	100724955	A	G	-0.03819971	0.1706289	0.05012045	0.8228538	0.8764829	0.8672472	0.3918464	849532727
Females	oar3_OAR3_55630995	3	55630995	A	G	0.03793159	0.1694383	0.0501163	0.822861	0.876488	0.8672495	0.3757637	580208702
Females	oar3_OAR3_55675847	3	55675847	G	A	0.03793159	0.1694383	0.0501163	0.822861	0.876488	0.8672519	0.3757637	580253554
Females	oar3_OAR3_55676838	3	55676838	A	G	0.03793159	0.1694383	0.0501163	0.822861	0.876488	0.8672543	0.3757637	580254545
Females	oar3_OAR3_55680084	3	55680084	G	A	0.03793159	0.1694383	0.0501163	0.822861	0.876488	0.8672567	0.3757637	580257791
Females	oar3_OAR3_55683304	3	55683304	A	C	0.03793159	0.1694383	0.0501163	0.822861	0.876488	0.8672591	0.3757637	580261011
Females	oar3_OAR3_55684653	3	55684653	A	C	0.03793159	0.1694383	0.0501163	0.822861	0.876488	0.8672614	0.3757637	580262360
Females	oar3_OAR3_55714477	3	55714477	G	A	0.03793159	0.1694383	0.0501163	0.822861	0.876488	0.8672638	0.3757637	580292184
Females	oar3_OAR2_145178692	2	145178692	G	A	0.03590607	0.1603961	0.05011274	0.8228672	0.8764923	0.8672662	0.4607509	420804011
Females	oar3_OAR8_28883140	8	28883140	A	G	-0.04195148	0.1874023	0.05011235	0.8228679	0.8764928	0.8672686	0.2415541	1221033419
Females	oar3_OAR14_21268830	14	21268830	A	G	-0.03792969	0.1694382	0.05011135	0.8228696	0.876494	0.8672709	0.3492224	1709296385
Females	oar3_OAR6_3717157	6	3717157	A	G	-0.03776891	0.1687201	0.05011124	0.8228698	0.8764942	0.8672733	0.3593644	978788373
Females	oar3_OAR18_63948025	18	63948025	A	G	-0.03878426	0.1732699	0.05010312	0.8228839	0.8765041	0.8672757	0.4225897	2039386227
Females	oar3_OAR1_196017625	1	196017625	G	A	0.04264383	0.190514	0.05010238	0.8228852	0.876505	0.8672781	0.2375337	196079533
Females	oar3_OAR10_76067580	10	76067580	G	A	0.03976159	0.1776404	0.05010072	0.8228881	0.876507	0.8672805	0.2440998	1453483104
Females	oar3_OAR10_76069231	10	76069231	A	G	0.03976159	0.1776404	0.05010072	0.8228881	0.876507	0.8672828	0.2440998	1453484755
Females	oar3_OAR3_168446684	3	168446684	G	A	-0.1552788	0.6937336	0.05010017	0.8228891	0.8765077	0.8672852	0.01148649	693024391
Females	oar3_OAR3_168486742	3	168486742	G	A	-0.1552788	0.6937336	0.05010017	0.8228891	0.8765077	0.8672876	0.01148649	693064449
Females	oar3_OAR3_168494918	3	168494918	G	A	-0.1552788	0.6937336	0.05010017	0.8228891	0.8765077	0.86729	0.01148649	693072625
Females	oar3_OAR3_168499518	3	168499518	G	A	-0.1552788	0.6937336	0.05010017	0.8228891	0.8765077	0.8672923	0.01148649	693077225
Females	oar3_OAR3_168641490	3	168641490	G	A	-0.1552788	0.6937336	0.05010017	0.8228891	0.8765077	0.8672947	0.01148649	693219197
Females	oar3_OAR1_193759504	1	193759504	C	A	0.03630562	0.162202	0.0500997	0.8228899	0.8765083	0.8672971	0.4592668	193821412
Females	oar3_OAR2_135053126	2	135053126	G	A	0.12635	0.5645453	0.05009018	0.8229064	0.8765199	0.8672995	0.01785714	410678445
Females	oar3_OAR2_135055667	2	135055667	A	G	0.12635	0.5645453	0.05009018	0.8229064	0.8765199	0.8673019	0.01785714	410680986
Females	oar3_OAR2_135055843	2	135055843	A	G	0.12635	0.5645453	0.05009018	0.8229064	0.8765199	0.8673042	0.01785714	410681162
Females	oar3_OAR25_721220	25	721220	C	A	0.04422836	0.1976253	0.05008601	0.8229137	0.876525	0.8673066	0.2354533	2361181197
Females	oar3_OAR2_48495146	2	48495146	C	A	-0.04710563	0.210483	0.05008546	0.8229146	0.8765257	0.867309	0.1853741	324120465
Females	oar3_OAR4_98306169	4	98306169	C	A	-0.05132951	0.2293579	0.05008489	0.8229156	0.8765264	0.8673114	0.1577883	847113941
Females	oar3_OAR2_96549698	2	96549698	G	A	0.05373563	0.2401117	0.05008386	0.8229174	0.8765276	0.8673137	0.1224696	372175017
Females	oar3_OAR12_75120104	12	75120104	G	A	0.05132357	0.2293479	0.05007768	0.8229282	0.8765352	0.8673161	0.157269	1601026178
Females	oar3_OAR14_22439248	14	22439248	A	G	-0.04495627	0.2008981	0.05007593	0.8229312	0.8765373	0.8673185	0.2148649	1710466803
Females	oar3_OAR6_89347628	6	89347628	A	G	0.03644931	0.1628894	0.05007175	0.8229385	0.8765424	0.8673209	0.3765182	1064418844
Females	oar3_OAR6_89352818	6	89352818	G	A	0.03644931	0.1628894	0.05007175	0.8229385	0.8765424	0.8673233	0.3765182	1064424034
Females	oar3_OAR18_15534740	18	15534740	G	A	-0.03725735	0.1665209	0.0500595	0.8229598	0.8765574	0.8673256	0.3921833	1990972942
Females	oar3_OAR18_15550434	18	15550434	A	G	-0.03725735	0.1665209	0.0500595	0.8229598	0.8765574	0.867328	0.3921833	1990988636
Females	oar3_OAR25_37023895	25	37023895	G	A	0.03634854	0.1624591	0.05005945	0.8229599	0.8765575	0.8673304	0.456786	2397483872
Females	oar3_OAR14_27258997	14	27258997	C	A	-0.03630621	0.1622811	0.05005249	0.822972	0.876566	0.8673328	0.4482759	1715286552
Females	oar3_OAR15_6246100	15	6246100	G	A	0.04448068	0.1988271	0.05004855	0.8229788	0.8765708	0.8673351	0.2115385	1756930398
Females	oar3_OAR10_34222624	10	34222624	A	G	0.04386436	0.1960768	0.05004619	0.8229829	0.8765737	0.8673375	0.2226748	1411638148
Females	oar3_OAR10_34235333	10	34235333	A	G	0.04386436	0.1960768	0.05004619	0.8229829	0.8765737	0.8673399	0.2226748	1411650857
Females	oar3_OAR10_34240065	10	34240065	A	C	0.04386436	0.1960768	0.05004619	0.8229829	0.8765737	0.8673423	0.2226748	1411655589
Females	oar3_OAR4_10848891	4	10848891	A	C	-0.09984224	0.446312	0.05004395	0.8229868	0.8765764	0.8673447	0.03306343	759656663
Females	oar3_OAR6_75220259	6	75220259	A	G	-0.2325778	1.039688	0.0500415	0.8229911	0.8765795	0.867347	0.007765024	1050291475
Females	oar3_OAR6_75232532	6	75232532	A	G	-0.2325778	1.039688	0.0500415	0.8229911	0.8765795	0.8673494	0.007765024	1050303748
Females	oar3_OAR6_75238119	6	75238119	G	A	-0.2325778	1.039688	0.0500415	0.8229911	0.8765795	0.8673518	0.007765024	1050309335
Females	oar3_OAR6_75253513	6	75253513	A	G	-0.2325778	1.039688	0.0500415	0.8229911	0.8765795	0.8673542	0.007765024	1050324729
Females	oar3_OAR6_75258866	6	75258866	C	A	-0.2325778	1.039688	0.0500415	0.8229911	0.8765795	0.8673565	0.007765024	1050330082
Females	oar3_OAR6_75294983	6	75294983	G	A	-0.2325778	1.039688	0.0500415	0.8229911	0.8765795	0.8673589	0.007765024	1050366199
Females	oar3_OAR6_75306686	6	75306686	A	C	-0.2325778	1.039688	0.0500415	0.8229911	0.8765795	0.8673613	0.007765024	1050377902
Females	oar3_OAR6_75311932	6	75311932	A	G	-0.2325778	1.039688	0.0500415	0.8229911	0.8765795	0.8673637	0.007765024	1050383148
Females	oar3_OAR6_75312012	6	75312012	G	A	-0.2325778	1.039688	0.0500415	0.8229911	0.8765795	0.8673661	0.007765024	1050383228
Females	oar3_OAR14_2625793	14	2625793	G	A	-0.03719287	0.1662664	0.05003917	0.8229951	0.8765823	0.8673684	0.4164411	1690653348
Females	oar3_OAR14_2627509	14	2627509	G	A	-0.03719287	0.1662664	0.05003917	0.8229951	0.8765823	0.8673708	0.4164411	1690655064
Females	oar3_OAR14_2637522	14	2637522	A	G	-0.03719287	0.1662664	0.05003917	0.8229951	0.8765823	0.8673732	0.4164411	1690665077
Females	OAR25_9710692.1	25	9730141	G	A	-0.09895809	0.4424006	0.05003469	0.8230029	0.8765878	0.8673756	0.0354251	2370190118
Females	oar3_OAR1_102345449	1	102345449	G	A	0.03953533	0.1767619	0.05002572	0.8230185	0.8765988	0.8673779	0.3340095	102407357
Females	oar3_OAR12_74313171	12	74313171	G	A	-0.03805055	0.1701302	0.05002175	0.8230254	0.8766036	0.8673803	0.3683322	1600219245
Females	oar3_OAR4_96136701	4	96136701	G	A	-0.03838332	0.1716224	0.05001925	0.8230298	0.8766067	0.8673827	0.3515889	844944473
Females	oar3_OAR22_10161094	22	10161094	A	G	0.03748353	0.1676254	0.0500036	0.823057	0.8766258	0.8673851	0.3527815	2215584561
Females	oar3_OAR12_42446699	12	42446699	C	A	0.08816927	0.394302	0.05000074	0.823062	0.8766293	0.8673875	0.0532345	1568352773
Females	oar3_OAR12_42590966	12	42590966	A	G	0.08816927	0.394302	0.05000074	0.823062	0.8766293	0.8673898	0.05263158	1568497040
Females	oar3_OAR12_42602588	12	42602588	C	A	0.08816927	0.394302	0.05000074	0.823062	0.8766293	0.8673922	0.05263158	1568508662
Females	oar3_OAR12_42716240	12	42716240	A	G	0.08816927	0.394302	0.05000074	0.823062	0.8766293	0.8673946	0.05256065	1568622314
Females	oar3_OAR12_42874731	12	42874731	G	A	0.08816927	0.394302	0.05000074	0.823062	0.8766293	0.867397	0.05256065	1568780805
Females	oar3_OAR12_42886002	12	42886002	A	G	0.08816927	0.394302	0.05000074	0.823062	0.8766293	0.8673993	0.05256065	1568792076
Females	oar3_OAR12_42895613	12	42895613	G	A	0.08816927	0.394302	0.05000074	0.823062	0.8766293	0.8674017	0.05256065	1568801687
Females	oar3_OAR12_42919784	12	42919784	G	A	0.08816927	0.394302	0.05000074	0.823062	0.8766293	0.8674041	0.05256065	1568825858
Females	oar3_OAR12_42928580	12	42928580	A	C	0.08816927	0.394302	0.05000074	0.823062	0.8766293	0.8674065	0.05256065	1568834654
Females	oar3_OAR12_42938973	12	42938973	G	A	0.08816927	0.394302	0.05000074	0.823062	0.8766293	0.8674089	0.05256065	1568845047
Females	oar3_OAR12_42939786	12	42939786	A	G	0.08816927	0.394302	0.05000074	0.823062	0.8766293	0.8674112	0.05256065	1568845860
Females	oar3_OAR12_42949221	12	42949221	G	A	0.08816927	0.394302	0.05000074	0.823062	0.8766293	0.8674136	0.05256065	1568855295
Females	oar3_OAR12_42953052	12	42953052	A	G	0.08816927	0.394302	0.05000074	0.823062	0.8766293	0.867416	0.05256065	1568859126
Females	oar3_OAR25_2495685	25	2495685	A	G	-0.05378873	0.2405736	0.04999042	0.8230799	0.8766419	0.8674184	0.1559735	2362955662
Females	oar3_OAR1_4029700	1	4029700	A	C	-0.04213269	0.1884459	0.04998791	0.8230843	0.876645	0.8674207	0.275672	4091608
Females	oar3_OAR1_4030172	1	4030172	G	A	-0.04213269	0.1884459	0.04998791	0.8230843	0.876645	0.8674231	0.275672	4092080
Females	OAR9_91721507.1	9	86514456	G	A	0.04407294	0.1971326	0.04998357	0.8230919	0.8766503	0.8674255	0.2166442	1369237135
Females	oar3_OAR1_93041973	1	93041973	A	G	0.0591547	0.2646136	0.04997517	0.8231065	0.8766606	0.8674279	0.1088154	93103881
Females	OAR17_17956457.1	17	16173897	G	A	0.04685885	0.2096298	0.04996629	0.8231219	0.8766715	0.8674303	0.180593	1919443935
Females	oar3_OAR6_103582269	6	103582269	G	A	-0.05570487	0.2492223	0.04995884	0.8231349	0.8766806	0.8674326	0.1139582	1078653485
Females	oar3_OAR6_103600823	6	103600823	A	G	-0.05570487	0.2492223	0.04995884	0.8231349	0.8766806	0.867435	0.1139582	1078672039
Females	oar3_OAR4_80961924	4	80961924	G	A	-0.03759678	0.1682087	0.04995792	0.8231365	0.8766817	0.8674374	0.3997299	829769696
Females	oar3_OAR1_244190752	1	244190752	G	A	0.09507221	0.4253924	0.0499491	0.8231519	0.8766925	0.8674398	0.04294479	244252660
Females	oar3_OAR1_244209029	1	244209029	A	C	0.09507221	0.4253924	0.0499491	0.8231519	0.8766925	0.8674421	0.04294479	244270937
Females	oar3_OAR7_77664041	7	77664041	A	G	0.04592222	0.2054801	0.04994663	0.8231562	0.8766956	0.8674445	0.1752717	1169737454
Females	oar3_OAR15_65006067	15	65006067	A	G	0.09485453	0.4244472	0.04994234	0.8231636	0.8767008	0.8674469	0.04076819	1815690365
Females	oar3_OAR2_214819310	2	214819310	A	C	0.06046703	0.2705733	0.04994217	0.8231639	0.876701	0.8674493	0.1067568	490444629
Females	oar3_OAR2_214821052	2	214821052	A	C	0.06046703	0.2705733	0.04994217	0.8231639	0.876701	0.8674517	0.1067568	490446371
Females	oar3_OAR2_214831354	2	214831354	A	C	0.06046703	0.2705733	0.04994217	0.8231639	0.876701	0.867454	0.1067568	490456673
Females	oar3_OAR2_214831877	2	214831877	G	A	0.06046703	0.2705733	0.04994217	0.8231639	0.876701	0.8674564	0.1067568	490457196
Females	oar3_OAR2_214833060	2	214833060	G	A	0.06046703	0.2705733	0.04994217	0.8231639	0.876701	0.8674588	0.1067568	490458379
Females	oar3_OAR2_214860920	2	214860920	G	A	0.06046703	0.2705733	0.04994217	0.8231639	0.876701	0.8674612	0.1067568	490486239
Females	oar3_OAR2_214890958	2	214890958	G	A	0.06046703	0.2705733	0.04994217	0.8231639	0.876701	0.8674635	0.1067568	490516277
Females	oar3_OAR2_214908541	2	214908541	G	A	0.06046703	0.2705733	0.04994217	0.8231639	0.876701	0.8674659	0.1066847	490533860
Females	oar3_OAR12_12233855	12	12233855	A	G	-0.09865895	0.4414759	0.04994119	0.8231656	0.8767022	0.8674683	0.0296496	1538139929
Females	oar3_OAR12_12297470	12	12297470	G	A	-0.09865895	0.4414759	0.04994119	0.8231656	0.8767022	0.8674707	0.0296496	1538203544
Females	oar3_OAR12_12303908	12	12303908	G	A	-0.09865895	0.4414759	0.04994119	0.8231656	0.8767022	0.8674731	0.0296496	1538209982
Females	oar3_OAR14_6377592	14	6377592	A	C	-0.03679001	0.1646399	0.04993322	0.8231795	0.876712	0.8674754	0.4878049	1694405147
Females	oar3_OAR14_6399079	14	6399079	A	G	-0.03679001	0.1646399	0.04993322	0.8231795	0.876712	0.8674778	0.4878049	1694426634
Females	oar3_OAR23_55432958	23	55432958	A	C	-0.06490567	0.2904653	0.04993175	0.8231821	0.8767138	0.8674802	0.08496953	2311654867
Females	oar3_OAR23_55437314	23	55437314	A	G	-0.06490567	0.2904653	0.04993175	0.8231821	0.8767138	0.8674826	0.08496953	2311659223
Females	oar3_OAR23_55445408	23	55445408	A	C	-0.06490567	0.2904653	0.04993175	0.8231821	0.8767138	0.8674849	0.08463101	2311667317
Females	oar3_OAR23_55462399	23	55462399	C	A	-0.06490567	0.2904653	0.04993175	0.8231821	0.8767138	0.8674873	0.08463101	2311684308
Females	oar3_OAR23_55464717	23	55464717	A	G	-0.06490567	0.2904653	0.04993175	0.8231821	0.8767138	0.8674897	0.08463101	2311686626
Females	oar3_OAR23_55465673	23	55465673	C	A	-0.06490567	0.2904653	0.04993175	0.8231821	0.8767138	0.8674921	0.08463101	2311687582
Females	oar3_OAR23_41048641	23	41048641	G	A	0.07767998	0.3476354	0.04993101	0.8231834	0.8767147	0.8674945	0.05828841	2297270550
Females	oar3_OAR2_197719775	2	197719775	A	G	-0.04215746	0.1886786	0.04992333	0.8231967	0.8767241	0.8674968	0.2349153	473345094
Females	OAR13_29176068.1	13	26358431	G	A	-0.03694032	0.1653367	0.04991864	0.8232049	0.8767298	0.8674992	0.4066082	1631322129
Females	OAR9_44795896.1	9	42623707	A	G	-0.04251761	0.1903002	0.04991823	0.8232056	0.8767303	0.8675016	0.236186	1325346386
Females	oar3_OAR8_68522268	8	68522268	C	A	-0.03744163	0.1675878	0.04991427	0.8232125	0.8767352	0.867504	0.3785425	1260672547
Females	oar3_OAR10_30836451	10	30836451	A	C	-0.03739503	0.1673821	0.04991254	0.8232155	0.8767373	0.8675063	0.4566414	1408251975
Females	oar3_OAR17_68908211	17	68908211	G	A	0.05538018	0.2478848	0.04991244	0.8232157	0.8767374	0.8675087	0.125	1972178249
Females	oar3_OAR17_68908760	17	68908760	G	A	0.05538018	0.2478848	0.04991244	0.8232157	0.8767374	0.8675111	0.125	1972178798
Females	oar3_OAR17_68914330	17	68914330	G	A	0.05538018	0.2478848	0.04991244	0.8232157	0.8767374	0.8675135	0.125	1972184368
Females	oar3_OAR1_162261566	1	162261566	G	A	0.0396889	0.1776564	0.04990869	0.8232222	0.876742	0.8675159	0.2888136	162323474
Females	oar3_OAR18_60734239	18	60734239	A	G	0.03628953	0.1624446	0.04990591	0.8232271	0.8767454	0.8675182	0.4375843	2036172441
Females	oar3_OAR1_31602994	1	31602994	A	C	-0.03810143	0.1705578	0.04990444	0.8232296	0.8767472	0.8675206	0.3638832	31664902
Females	oar3_OAR9_30407764	9	30407764	A	G	-0.03881056	0.1737331	0.04990389	0.8232306	0.8767479	0.867523	0.3133423	1313130443
Females	oar3_OAR2_145791927	2	145791927	A	G	0.03633908	0.1626705	0.04990342	0.8232314	0.8767485	0.8675254	0.4068197	421417246
Females	oar3_OAR2_145803384	2	145803384	A	G	0.03633908	0.1626705	0.04990342	0.8232314	0.8767485	0.8675277	0.4068197	421428703
Females	oar3_OAR4_8554590	4	8554590	A	G	0.04198436	0.1879496	0.04989906	0.823239	0.8767538	0.8675301	0.2645664	757362362
Females	oar3_OAR6_8837107	6	8837107	A	G	0.04910735	0.2198453	0.04989521	0.8232457	0.8767585	0.8675325	0.1547055	983908323
Females	oar3_OAR6_8837882	6	8837882	A	G	0.04910735	0.2198453	0.04989521	0.8232457	0.8767585	0.8675349	0.1547055	983909098
Females	oar3_OAR6_63405609	6	63405609	G	A	0.06024516	0.2697475	0.04988037	0.8232716	0.8767767	0.8675373	0.1123482	1038476825
Females	oar3_OAR6_63420082	6	63420082	G	A	0.06024516	0.2697475	0.04988037	0.8232716	0.8767767	0.8675396	0.1123482	1038491298
Females	oar3_OAR18_55721911	18	55721911	G	A	-0.0379272	0.1698352	0.04987079	0.8232883	0.8767885	0.867542	0.3359164	2031160113
Females	oar3_OAR26_23267844	26	23267844	A	G	0.03739022	0.167431	0.04987059	0.8232886	0.8767887	0.8675444	0.4473863	2429052127
Females	oar3_OAR7_96441859	7	96441859	A	G	0.05189484	0.2323881	0.04986786	0.8232934	0.8767921	0.8675468	0.1399191	1188515272
Females	oar3_OAR7_96443968	7	96443968	A	G	0.05189484	0.2323881	0.04986786	0.8232934	0.8767921	0.8675491	0.1399191	1188517381
Females	OAR9_946435.1	9	1220298	A	G	0.03604841	0.1614298	0.04986606	0.8232965	0.8767943	0.8675515	0.476752	1283942977
Females	oar3_OAR3_15671643	3	15671643	A	G	0.03639567	0.162989	0.04986351	0.823301	0.8767974	0.8675539	0.4546378	540249350
Females	oar3_OAR18_47184729	18	47184729	A	G	-0.03736295	0.1673213	0.04986318	0.8233015	0.8767978	0.8675563	0.3380567	2022622931
Females	oar3_OAR18_47185511	18	47185511	A	G	-0.03736295	0.1673213	0.04986318	0.8233015	0.8767978	0.8675587	0.3380567	2022623713
Females	oar3_OAR21_1343682	21	1343682	A	G	0.04462858	0.1998631	0.04986101	0.8233053	0.8768005	0.867561	0.2208361	2156727622
Females	oar3_OAR1_74126065	1	74126065	G	A	-0.08769283	0.3927238	0.04986015	0.8233068	0.8768015	0.8675634	0.0440678	74187973
Females	oar3_OAR6_30211677	6	30211677	G	A	0.04199784	0.1880844	0.04985957	0.8233078	0.8768022	0.8675658	0.264885	1005282893
Females	s66391.1	1	249148271	A	G	0.04292015	0.1922159	0.04985904	0.8233087	0.8768029	0.8675682	0.2297844	249210179
Females	oar3_OAR1_259710623	1	259710623	T	A	-0.05352026	0.2396941	0.04985648	0.8233132	0.876806	0.8675705	0.1296044	259772531
Females	oar3_OAR15_65950817	15	65950817	A	G	-0.06483457	0.2903943	0.04984676	0.8233301	0.8768179	0.8675729	0.07816712	1816635115
Females	oar3_OAR5_12275538	5	12275538	A	G	0.04327528	0.1938477	0.04983775	0.8233458	0.876829	0.8675753	0.2334459	880290889
Females	oar3_OAR5_12276307	5	12276307	G	A	0.04327528	0.1938477	0.04983775	0.8233458	0.876829	0.8675777	0.2334459	880291658
Females	oar3_OAR3_14962342	3	14962342	A	C	0.04035456	0.1807658	0.04983711	0.823347	0.8768297	0.8675801	0.3243886	539540049
Females	oar3_OAR5_78370847	5	78370847	A	C	-0.05188182	0.2324035	0.04983624	0.8233485	0.8768308	0.8675824	0.1294673	946386198
Females	oar3_OAR2_92707070	2	92707070	G	A	-0.05762926	0.2581573	0.04983304	0.8233541	0.8768347	0.8675848	0.115411	368332389
Females	oar3_OAR2_92743727	2	92743727	G	A	-0.05762926	0.2581573	0.04983304	0.8233541	0.8768347	0.8675872	0.115411	368369046
Females	oar3_OAR19_16767527	19	16767527	C	A	-0.03719093	0.1666048	0.04983094	0.8233577	0.8768373	0.8675896	0.4055331	2060714277
Females	oar3_OAR4_12256980	4	12256980	A	G	-0.03629685	0.1625998	0.0498308	0.823358	0.8768375	0.8675919	0.4773189	761064752
Females	oar3_OAR22_40801849	22	40801849	A	G	0.03806553	0.1705237	0.0498304	0.8233587	0.876838	0.8675943	0.3440027	2246225316
Females	oar3_OAR15_8501339	15	8501339	G	A	0.04076359	0.1826134	0.04982869	0.8233616	0.8768401	0.8675967	0.254717	1759185637
Females	oar3_OAR17_10536858	17	10536858	A	G	-0.113586	0.5088866	0.04982045	0.823376	0.8768502	0.8675991	0.02931267	1913806896
Females	oar3_OAR17_69226888	17	69226888	G	A	0.03585547	0.1606414	0.04981909	0.8233784	0.8768518	0.8676015	0.4922034	1972496926
Females	oar3_OAR17_69227885	17	69227885	G	A	0.03585547	0.1606414	0.04981909	0.8233784	0.8768518	0.8676038	0.4922034	1972497923
Females	oar3_OAR17_69228101	17	69228101	A	G	0.03585547	0.1606414	0.04981909	0.8233784	0.8768518	0.8676062	0.4922034	1972498139
Females	oar3_OAR2_129568709	2	129568709	G	A	0.04015053	0.179903	0.04980878	0.8233963	0.8768645	0.8676086	0.268556	405194028
Females	oar3_OAR3_166273287	3	166273287	G	A	0.04824367	0.2161731	0.0498055	0.8234021	0.8768685	0.867611	0.1371622	690850994
Females	oar3_OAR3_166293445	3	166293445	A	G	0.04824367	0.2161731	0.0498055	0.8234021	0.8768685	0.8676133	0.1371622	690871152
Females	oar3_OAR3_166339126	3	166339126	G	A	0.04824367	0.2161731	0.0498055	0.8234021	0.8768685	0.8676157	0.1371622	690916833
Females	oar3_OAR3_166341562	3	166341562	G	A	0.04824367	0.2161731	0.0498055	0.8234021	0.8768685	0.8676181	0.1371622	690919269
Females	oar3_OAR20_32260900	20	32260900	C	A	0.03737612	0.1674791	0.04980436	0.8234041	0.8768699	0.8676205	0.4119838	2136528410
Females	oar3_OAR20_42972767	20	42972767	A	G	-0.03793377	0.1699857	0.04979974	0.8234121	0.8768756	0.8676229	0.3874663	2147240277
Females	OAR12_39622345.1	12	35445321	A	G	0.08830087	0.3957046	0.04979523	0.82342	0.8768811	0.8676252	0.04076819	1561351395
Females	oar3_OAR13_71404331	13	71404331	G	A	0.1437711	0.6442848	0.04979518	0.8234201	0.8768811	0.8676276	0.01452703	1676368029
Females	oar3_OAR21_1919583	21	1919583	C	A	0.04198161	0.1881367	0.04979332	0.8234233	0.8768834	0.86763	0.2427512	2157303523
Females	oar3_OAR16_56878106	16	56878106	G	A	-0.04701724	0.2107062	0.04979199	0.8234256	0.8768851	0.8676324	0.185853	1888449568
Females	OAR13_8755501.1	13	7768983	G	A	-0.0397736	0.1782581	0.04978418	0.8234392	0.8768946	0.8676348	0.319407	1612732681
Females	oar3_OAR8_6706727	8	6706727	A	G	-0.03530195	0.1582267	0.04977804	0.82345	0.8769022	0.8676371	0.4572102	1198857006
Females	oar3_OAR8_6712958	8	6712958	G	A	-0.03530195	0.1582267	0.04977804	0.82345	0.8769022	0.8676395	0.4572102	1198863237
Females	oar3_OAR25_44773714	25	44773714	G	A	0.0717428	0.3215659	0.04977563	0.8234542	0.8769051	0.8676419	0.0708502	2405233691
Females	oar3_OAR12_57932987	12	57932987	A	G	-0.04290932	0.1923396	0.04976979	0.8234643	0.8769123	0.8676443	0.2412399	1583839061
Females	oar3_OAR12_57945001	12	57945001	G	A	-0.04290932	0.1923396	0.04976979	0.8234643	0.8769123	0.8676466	0.2412399	1583851075
Females	oar3_OAR5_33378757	5	33378757	A	G	0.03714669	0.1665144	0.04976648	0.8234701	0.8769164	0.867649	0.3867478	901394108
Females	oar3_OAR5_33387902	5	33387902	A	G	0.03714669	0.1665144	0.04976648	0.8234701	0.8769164	0.8676514	0.3867478	901403253
Females	oar3_OAR6_93297502	6	93297502	G	A	0.0365916	0.1640278	0.04976542	0.823472	0.8769176	0.8676538	0.3949324	1068368718
Females	oar3_OAR9_34675487	9	34675487	A	G	0.03727642	0.1671	0.04976401	0.8234744	0.8769194	0.8676562	0.372973	1317398166
Females	oar3_OAR18_40359040	18	40359040	C	A	0.03600961	0.1614283	0.04975966	0.823482	0.8769247	0.8676585	0.4381757	2015797242
Females	oar3_OAR18_40359354	18	40359354	A	G	0.03600961	0.1614283	0.04975966	0.823482	0.8769247	0.8676609	0.4381757	2015797556
Females	oar3_OAR18_40376845	18	40376845	G	A	0.03600961	0.1614283	0.04975966	0.823482	0.8769247	0.8676633	0.4381757	2015815047
Females	oar3_OAR18_40377179	18	40377179	A	G	0.03600961	0.1614283	0.04975966	0.823482	0.8769247	0.8676657	0.4381757	2015815381
Females	oar3_OAR18_40382806	18	40382806	G	A	0.03600961	0.1614283	0.04975966	0.823482	0.8769247	0.867668	0.4381757	2015821008
Females	oar3_OAR8_56316467	8	56316467	G	A	0.03774094	0.1691902	0.04975939	0.8234825	0.876925	0.8676704	0.3776078	1248466746
Females	oar3_OAR22_39483288	22	39483288	G	A	0.03594261	0.1611435	0.04975008	0.8234987	0.8769365	0.8676728	0.4049225	2244906755
Females	oar3_OAR22_39484972	22	39484972	G	A	0.03594261	0.1611435	0.04975008	0.8234987	0.8769365	0.8676752	0.4049225	2244908439
Females	oar3_OAR3_143708742	3	143708742	A	G	0.04231363	0.189714	0.04974644	0.8235051	0.8769409	0.8676776	0.2393796	668286449
Females	oar3_OAR3_143710407	3	143710407	A	C	0.04231363	0.189714	0.04974644	0.8235051	0.8769409	0.8676799	0.2393796	668288114
Females	oar3_OAR3_143739593	3	143739593	G	A	0.04231363	0.189714	0.04974644	0.8235051	0.8769409	0.8676823	0.2393796	668317300
Females	oar3_OAR3_143757338	3	143757338	G	A	0.04231363	0.189714	0.04974644	0.8235051	0.8769409	0.8676847	0.2393796	668335045
Females	oar3_OAR3_143764116	3	143764116	G	A	0.04231363	0.189714	0.04974644	0.8235051	0.8769409	0.8676871	0.2393796	668341823
Females	oar3_OAR2_10431507	2	10431507	A	G	-0.05595107	0.2508624	0.04974458	0.8235083	0.8769432	0.8676894	0.1072874	286056826
Females	oar3_OAR7_79523577	7	79523577	C	A	-0.05211486	0.2336689	0.04974176	0.8235132	0.8769467	0.8676918	0.1321645	1171596990
Females	oar3_OAR7_57941022	7	57941022	G	A	-0.1354144	0.6071868	0.04973761	0.8235205	0.8769518	0.8676942	0.01752022	1150014435
Females	oar3_OAR2_88663491	2	88663491	G	A	-0.04001552	0.1794297	0.0497357	0.8235238	0.8769541	0.8676966	0.2980245	364288810
Females	oar3_OAR2_88671697	2	88671697	G	A	-0.04001552	0.1794297	0.0497357	0.8235238	0.8769541	0.867699	0.2980245	364297016
Females	oar3_OAR2_88676546	2	88676546	A	G	-0.04001552	0.1794297	0.0497357	0.8235238	0.8769541	0.8677013	0.2980245	364301865
Females	oar3_OAR1_26201938	1	26201938	A	G	-0.04325569	0.1939625	0.04973369	0.8235273	0.8769566	0.8677037	0.2611225	26263846
Females	oar3_OAR9_29786290	9	29786290	A	G	-0.03854029	0.1728221	0.04973149	0.8235312	0.8769593	0.8677061	0.3170981	1312508969
Females	oar3_OAR10_47639263	10	47639263	A	G	-0.03906692	0.1751896	0.04972806	0.8235371	0.8769635	0.8677085	0.3542934	1425054787
Females	oar3_OAR9_29878181	9	29878181	G	A	0.03512354	0.1575063	0.04972798	0.8235373	0.8769636	0.8677108	0.414966	1312600860
Females	oar3_OAR9_29881685	9	29881685	G	A	0.03512354	0.1575063	0.04972798	0.8235373	0.8769636	0.8677132	0.414966	1312604364
Females	oar3_OAR9_29886210	9	29886210	C	A	0.03512354	0.1575063	0.04972798	0.8235373	0.8769636	0.8677156	0.4145677	1312608889
Females	oar3_OAR22_32491543	22	32491543	A	G	-0.05477865	0.2456761	0.04971608	0.823558	0.8769782	0.867718	0.124578	2237915010
Females	oar3_OAR22_32517648	22	32517648	G	A	-0.05477865	0.2456761	0.04971608	0.823558	0.8769782	0.8677204	0.124578	2237941115
Females	oar3_OAR22_32520933	22	32520933	G	A	-0.05477865	0.2456761	0.04971608	0.823558	0.8769782	0.8677227	0.124578	2237944400
Females	s50043.1	3	217268499	G	A	0.04489765	0.2013684	0.04971239	0.8235645	0.8769827	0.8677251	0.2216981	741846206
Females	oar3_OAR14_5779313	14	5779313	G	A	0.03658675	0.1641038	0.04970621	0.8235753	0.8769903	0.8677275	0.3815968	1693806868
Females	oar3_OAR11_58173291	11	58173291	G	A	-0.1459234	0.6545225	0.04970509	0.8235772	0.8769917	0.8677299	0.01452703	1521849874
Females	oar3_OAR7_34311272	7	34311272	A	G	0.06051185	0.2714292	0.04970128	0.8235839	0.8769964	0.8677322	0.09588116	1126384685
Females	oar3_OAR5_84855008	5	84855008	G	A	-0.05435125	0.2437958	0.04970119	0.823584	0.8769965	0.8677346	0.1264329	952870359
Females	s23199.1	15	75842476	A	G	-0.05330401	0.2390987	0.04970101	0.8235844	0.8769967	0.867737	0.1445418	1826526774
Females	oar3_OAR9_31352550	9	31352550	A	C	-0.03584997	0.1608167	0.0496953	0.8235943	0.8770037	0.8677394	0.4676332	1314075229
Females	oar3_OAR3_65538294	3	65538294	A	G	-0.04622026	0.2073405	0.04969315	0.8235981	0.8770063	0.8677418	0.182341	590116001
Females	oar3_OAR3_65540029	3	65540029	A	G	-0.04622026	0.2073405	0.04969315	0.8235981	0.8770063	0.8677441	0.182341	590117736
Females	oar3_OAR9_55824455	9	55824455	C	A	-0.04181339	0.1875799	0.04968877	0.8236057	0.8770117	0.8677465	0.260339	1338547134
Females	oar3_OAR1_74912282	1	74912282	G	A	-0.0382302	0.1715056	0.04968856	0.8236061	0.877012	0.8677489	0.4166097	74974190
Females	oar3_OAR3_23093240	3	23093240	G	A	0.05054286	0.2267567	0.04968204	0.8236175	0.87702	0.8677513	0.1576637	547670947
Females	oar3_OAR1_131950228	1	131950228	C	A	-0.150325	0.6744437	0.04967877	0.8236232	0.877024	0.8677536	0.01760325	132012136
Females	oar3_OAR1_131951458	1	131951458	G	A	-0.150325	0.6744437	0.04967877	0.8236232	0.877024	0.867756	0.01760325	132013366
Females	oar3_OAR3_128630666	3	128630666	G	A	-0.0361081	0.1620094	0.04967399	0.8236315	0.8770299	0.8677584	0.3970688	653208373
Females	oar3_OAR17_71597790	17	71597790	G	A	-0.06994174	0.3138282	0.04966939	0.8236396	0.8770355	0.8677608	0.07791328	1974867828
Females	oar3_OAR17_71597853	17	71597853	G	C	-0.06994174	0.3138282	0.04966939	0.8236396	0.8770355	0.8677632	0.07791328	1974867891
Females	oar3_OAR5_54484633	5	54484633	C	A	0.0409587	0.1837865	0.04966666	0.8236443	0.8770389	0.8677655	0.2694672	922499984
Females	oar3_OAR15_22451590	15	22451590	G	A	-0.03625059	0.1626731	0.04965908	0.8236576	0.8770482	0.8677679	0.4605529	1773135888
Females	oar3_OAR2_129719525	2	129719525	G	A	-0.03919587	0.1758914	0.04965825	0.823659	0.8770492	0.8677703	0.2868243	405344844
Females	oar3_OAR17_16394054	17	16394054	C	A	-0.07888331	0.3539902	0.04965783	0.8236597	0.8770497	0.8677727	0.05465587	1919664092
Females	oar3_OAR17_16410965	17	16410965	A	G	-0.07888331	0.3539902	0.04965783	0.8236597	0.8770497	0.867775	0.05465587	1919681003
Females	oar3_OAR17_55067941	17	55067941	A	G	-0.03812817	0.1711016	0.04965735	0.8236606	0.8770503	0.8677774	0.3377193	1958337979
Females	oar3_OAR26_12369060	26	12369060	A	G	0.05037874	0.2260775	0.04965693	0.8236613	0.8770508	0.8677798	0.1608108	2418153343
Females	oar3_OAR26_12370522	26	12370522	A	G	0.05037874	0.2260775	0.04965693	0.8236613	0.8770508	0.8677822	0.1608108	2418154805
Females	oar3_OAR1_66476678	1	66476678	G	A	0.0366968	0.1646828	0.04965465	0.8236653	0.8770536	0.8677846	0.4223901	66538586
Females	oar3_OAR3_78572252	3	78572252	A	G	0.05469185	0.2454522	0.0496491	0.823675	0.8770604	0.8677869	0.1220499	603149959
Females	OAR3_83112362.1	3	78580443	A	G	0.05469185	0.2454522	0.0496491	0.823675	0.8770604	0.8677893	0.1223046	603158150
Females	oar3_OAR3_78592373	3	78592373	A	G	0.05469185	0.2454522	0.0496491	0.823675	0.8770604	0.8677917	0.1220499	603170080
Females	oar3_OAR3_78595187	3	78595187	A	G	0.05469185	0.2454522	0.0496491	0.823675	0.8770604	0.8677941	0.1220499	603172894
Females	oar3_OAR3_78607837	3	78607837	A	C	0.05469185	0.2454522	0.0496491	0.823675	0.8770604	0.8677964	0.1220499	603185544
Females	oar3_OAR3_78611917	3	78611917	G	A	0.05469185	0.2454522	0.0496491	0.823675	0.8770604	0.8677988	0.1220499	603189624
Females	oar3_OAR3_78617890	3	78617890	G	A	0.05469185	0.2454522	0.0496491	0.823675	0.8770604	0.8678012	0.1220499	603195597
Females	oar3_OAR3_78625770	3	78625770	C	A	0.05469185	0.2454522	0.0496491	0.823675	0.8770604	0.8678036	0.1220499	603203477
Females	oar3_OAR3_78627186	3	78627186	C	A	0.05469185	0.2454522	0.0496491	0.823675	0.8770604	0.867806	0.1220499	603204893
Females	oar3_OAR3_78649257	3	78649257	A	C	0.05469185	0.2454522	0.0496491	0.823675	0.8770604	0.8678083	0.1220499	603226964
Females	oar3_OAR3_78722460	3	78722460	A	G	0.05469185	0.2454522	0.0496491	0.823675	0.8770604	0.8678107	0.1220499	603300167
Females	oar3_OAR3_78726462	3	78726462	G	A	0.05469185	0.2454522	0.0496491	0.823675	0.8770604	0.8678131	0.1220499	603304169
Females	oar3_OAR3_78738286	3	78738286	A	G	0.05469185	0.2454522	0.0496491	0.823675	0.8770604	0.8678155	0.1220499	603315993
Females	oar3_OAR11_41521985	11	41521985	G	A	-0.04120025	0.1849046	0.04964827	0.8236765	0.8770615	0.8678178	0.2456022	1505198568
Females	OAR10_37444290.1	10	36653024	G	A	0.03975971	0.1784499	0.04964254	0.8236865	0.8770685	0.8678202	0.31469	1414068548
Females	oar3_OAR11_12754875	11	12754875	C	A	0.0378937	0.1700957	0.04963037	0.8237077	0.8770834	0.8678226	0.3584011	1476431458
Females	oar3_OAR3_83314552	3	83314552	A	G	-0.03821803	0.1715565	0.04962747	0.8237128	0.877087	0.867825	0.377027	607892259
Females	oar3_OAR3_83328951	3	83328951	G	A	-0.03821803	0.1715565	0.04962747	0.8237128	0.877087	0.8678274	0.377027	607906658
Females	oar3_OAR6_46464261	6	46464261	A	G	0.03718936	0.1669406	0.04962648	0.8237145	0.8770882	0.8678297	0.4261518	1021535477
Females	oar3_OAR4_107892095	4	107892095	A	G	0.03590502	0.1611761	0.04962595	0.8237154	0.8770889	0.8678321	0.398448	856699867
Females	oar3_OAR9_76726819	9	76726819	G	A	-0.04905182	0.220192	0.04962578	0.8237157	0.8770891	0.8678345	0.1762323	1359449498
Females	oar3_OAR14_43010222	14	43010222	G	A	0.04900728	0.2199951	0.0496244	0.8237181	0.8770908	0.8678369	0.1742219	1731037777
Females	oar3_OAR21_10985583	21	10985583	A	G	0.04625537	0.2076584	0.04961641	0.8237321	0.8771006	0.8678392	0.1825236	2166369523
Females	oar3_OAR21_10985607	21	10985607	G	A	0.04625537	0.2076584	0.04961641	0.8237321	0.8771006	0.8678416	0.1825236	2166369547
Females	oar3_OAR23_53806091	23	53806091	A	G	-0.07643007	0.3431408	0.04961167	0.8237404	0.8771064	0.867844	0.05533063	2310028000
Females	oar3_OAR11_48875323	11	48875323	G	A	0.05081039	0.228129	0.04960713	0.8237483	0.877112	0.8678464	0.1465633	1512551906
Females	oar3_OAR3_99111711	3	99111711	A	G	-0.03824755	0.1717245	0.04960695	0.8237486	0.8771122	0.8678488	0.3863324	623689418
Females	oar3_OAR3_99126620	3	99126620	A	G	-0.03824755	0.1717245	0.04960695	0.8237486	0.8771122	0.8678511	0.3865979	623704327
Females	oar3_OAR1_66178379	1	66178379	A	C	0.05475431	0.2458418	0.04960497	0.8237521	0.8771147	0.8678535	0.1285425	66240287
Females	oar3_OAR1_66187644	1	66187644	G	A	0.05475431	0.2458418	0.04960497	0.8237521	0.8771147	0.8678559	0.1285425	66249552
Females	oar3_OAR14_5777032	14	5777032	G	A	0.03653966	0.1640645	0.04960207	0.8237572	0.8771182	0.8678583	0.3813387	1693804587
Females	oar3_OAR19_34011890	19	34011890	A	G	0.03743672	0.1680983	0.04959852	0.8237633	0.8771226	0.8678606	0.4502706	2077958640
Females	oar3_OAR19_34032759	19	34032759	A	G	0.03743672	0.1680983	0.04959852	0.8237633	0.8771226	0.867863	0.4502706	2077979509
Females	oar3_OAR19_34231104	19	34231104	G	A	0.03743672	0.1680983	0.04959852	0.8237633	0.8771226	0.8678654	0.4505755	2078177854
Females	oar3_OAR17_6173816	17	6173816	G	A	0.03593972	0.1613825	0.04959485	0.8237698	0.8771271	0.8678678	0.4349292	1909443854
Females	oar3_OAR17_6174424	17	6174424	A	G	0.03593972	0.1613825	0.04959485	0.8237698	0.8771271	0.8678702	0.4349292	1909444462
Females	oar3_OAR17_6192538	17	6192538	A	G	0.03593972	0.1613825	0.04959485	0.8237698	0.8771271	0.8678725	0.4349292	1909462576
Females	oar3_OAR6_49960123	6	49960123	A	C	-0.04038564	0.1813595	0.0495876	0.8237824	0.877136	0.8678749	0.2831529	1025031339
Females	oar3_OAR6_49964930	6	49964930	C	A	-0.04038564	0.1813595	0.0495876	0.8237824	0.877136	0.8678773	0.2831529	1025036146
Females	oar3_OAR22_20961114	22	20961114	G	A	-0.038822	0.1743416	0.04958539	0.8237863	0.8771387	0.8678797	0.275118	2226384581
Females	s03682.1	12	27035129	G	A	-0.05850227	0.2627273	0.04958325	0.82379	0.8771413	0.867882	0.1074798	1552941203
Females	oar3_OAR5_44575853	5	44575853	G	A	-0.0409303	0.183815	0.04958242	0.8237915	0.8771424	0.8678844	0.2809973	912591204
Females	oar3_OAR5_44576115	5	44576115	A	G	-0.0409303	0.183815	0.04958242	0.8237915	0.8771424	0.8678868	0.2809973	912591466
Females	oar3_OAR5_44595047	5	44595047	A	G	-0.0409303	0.183815	0.04958242	0.8237915	0.8771424	0.8678892	0.2809973	912610398
Females	OAR19_57948674.1	19	54702972	G	A	-0.03787541	0.1701148	0.0495713	0.8238109	0.877156	0.8678916	0.3153639	2098649722
Females	oar3_OAR13_71732245	13	71732245	G	A	-0.03644663	0.1637027	0.04956821	0.8238163	0.8771598	0.8678939	0.4690027	1676695943
Females	oar3_OAR13_71732382	13	71732382	G	A	-0.03644663	0.1637027	0.04956821	0.8238163	0.8771598	0.8678963	0.4690027	1676696080
Females	oar3_OAR13_71733322	13	71733322	G	A	-0.03644663	0.1637027	0.04956821	0.8238163	0.8771598	0.8678987	0.4690027	1676697020
Females	oar3_OAR25_6680448	25	6680448	G	A	-0.03848506	0.1728586	0.0495681	0.8238165	0.87716	0.8679011	0.3305256	2367140425
Females	oar3_OAR2_209347797	2	209347797	G	A	0.04039331	0.1814333	0.0495661	0.82382	0.8771624	0.8679034	0.2940581	484973116
Females	oar3_OAR18_42992322	18	42992322	G	A	0.04452423	0.1999943	0.04956303	0.8238254	0.8771662	0.8679058	0.2016183	2018430524
Females	oar3_OAR18_43000273	18	43000273	A	G	0.04452423	0.1999943	0.04956303	0.8238254	0.8771662	0.8679082	0.2016183	2018438475
Females	oar3_OAR18_43008181	18	43008181	A	G	0.04452423	0.1999943	0.04956303	0.8238254	0.8771662	0.8679106	0.2016183	2018446383
Females	oar3_OAR15_7221323	15	7221323	A	G	0.03919924	0.1760955	0.04955171	0.8238452	0.8771801	0.867913	0.3265583	1757905621
Females	oar3_OAR7_51538065	7	51538065	G	A	-0.05934958	0.2666244	0.04954908	0.8238498	0.8771833	0.8679153	0.09647935	1143611478
Females	oar3_OAR6_57280428	6	57280428	C	A	-0.03938754	0.1769558	0.0495437	0.8238592	0.87719	0.8679177	0.3310811	1032351644
Females	oar3_OAR12_22459537	12	22459537	G	A	0.04255342	0.1911965	0.04953462	0.8238751	0.8772011	0.8679201	0.2216599	1548365611
Females	oar3_OAR8_15147164	8	15147164	A	G	0.0373183	0.1676964	0.04952176	0.8238975	0.8772169	0.8679225	0.3280512	1207297443
Females	oar3_OAR14_6628596	14	6628596	G	A	0.03798685	0.1707028	0.04952054	0.8238997	0.8772184	0.8679248	0.3918644	1694656151
Females	oar3_OAR2_216887625	2	216887625	C	A	0.03989449	0.1792867	0.0495142	0.8239108	0.8772262	0.8679272	0.3114305	492512944
Females	oar3_OAR3_179079985	3	179079985	G	A	-0.05145822	0.2312573	0.0495129	0.823913	0.8772278	0.8679296	0.1558704	703657692
Females	oar3_OAR3_179108888	3	179108888	A	G	-0.05145822	0.2312573	0.0495129	0.823913	0.8772278	0.867932	0.1558704	703686595
Females	oar3_OAR2_183857185	2	183857185	A	G	0.03848208	0.172948	0.0495092	0.8239195	0.8772324	0.8679344	0.3339029	459482504
Females	oar3_OAR2_183859976	2	183859976	G	A	0.03848208	0.172948	0.0495092	0.8239195	0.8772324	0.8679367	0.3339029	459485295
Females	oar3_OAR5_58823591	5	58823591	A	G	0.03589681	0.1613377	0.04950395	0.8239287	0.8772389	0.8679391	0.4474039	926838942
Females	oar3_OAR5_58830468	5	58830468	A	G	0.03589681	0.1613377	0.04950395	0.8239287	0.8772389	0.8679415	0.4474039	926845819
Females	oar3_OAR6_11925509	6	11925509	A	G	-0.03645836	0.1638699	0.04949896	0.8239374	0.877245	0.8679439	0.4628378	986996725
Females	oar3_OAR6_11928897	6	11928897	A	G	-0.03645836	0.1638699	0.04949896	0.8239374	0.877245	0.8679462	0.4628378	987000113
Females	oar3_OAR6_11930566	6	11930566	A	G	-0.03645836	0.1638699	0.04949896	0.8239374	0.877245	0.8679486	0.4628378	987001782
Females	oar3_OAR9_63260646	9	63260646	A	G	0.03710891	0.1667945	0.0494986	0.8239381	0.8772454	0.867951	0.3739042	1345983325
Females	oar3_OAR10_53179693	10	53179693	A	G	-0.09339375	0.4197896	0.04949624	0.8239422	0.8772483	0.8679534	0.03874663	1430595217
Females	oar3_OAR10_53309549	10	53309549	G	A	-0.09339375	0.4197896	0.04949624	0.8239422	0.8772483	0.8679558	0.03908356	1430725073
Females	oar3_OAR10_53311181	10	53311181	G	A	-0.09339375	0.4197896	0.04949624	0.8239422	0.8772483	0.8679581	0.03908356	1430726705
Females	oar3_OAR5_54834337	5	54834337	C	A	0.08412144	0.3781475	0.04948697	0.8239584	0.8772597	0.8679605	0.05457026	922849688
Females	oar3_OAR23_20875473	23	20875473	G	A	0.04884066	0.2195597	0.04948322	0.823965	0.8772644	0.8679629	0.162062	2277097382
Females	oar3_OAR23_20882631	23	20882631	A	G	0.04884066	0.2195597	0.04948322	0.823965	0.8772644	0.8679653	0.162062	2277104540
Females	oar3_OAR23_20897443	23	20897443	G	A	0.04884066	0.2195597	0.04948322	0.823965	0.8772644	0.8679676	0.162062	2277119352
Females	oar3_OAR5_84045829	5	84045829	A	G	0.08006984	0.3599513	0.04948236	0.8239665	0.8772654	0.86797	0.05866487	952061180
Females	oar3_OAR7_54384361	7	54384361	A	G	0.03681432	0.165502	0.04947971	0.8239711	0.8772687	0.8679724	0.490866	1146457774
Females	OAR2_56372886.1	2	52525954	A	G	-0.03983313	0.1790805	0.04947573	0.8239781	0.8772736	0.8679748	0.296496	328151273
Females	oar3_OAR12_45419733	12	45419733	A	G	-0.03756798	0.1688975	0.04947538	0.8239787	0.877274	0.8679772	0.5030364	1571325807
Females	oar3_OAR7_54047037	7	54047037	G	A	-0.0376555	0.1692932	0.04947406	0.823981	0.8772756	0.8679795	0.3681356	1146120450
Females	oar3_OAR2_20824343	2	20824343	C	A	-0.03612628	0.1624184	0.04947392	0.8239812	0.8772758	0.8679819	0.4590108	296449662
Females	oar3_OAR2_20824740	2	20824740	A	G	-0.03612628	0.1624184	0.04947392	0.8239812	0.8772758	0.8679843	0.4590108	296450059
Females	oar3_OAR2_20844455	2	20844455	G	A	-0.03612628	0.1624184	0.04947392	0.8239812	0.8772758	0.8679867	0.4590108	296469774
Females	OAR6_77276789.1	6	70846667	G	A	-0.03911736	0.1758674	0.04947304	0.8239828	0.8772769	0.867989	0.3035714	1045917883
Females	oar3_OAR1_120175169	1	120175169	A	C	0.03816839	0.1716025	0.04947212	0.8239844	0.877278	0.8679914	0.3393588	120237077
Females	oar3_OAR1_120246545	1	120246545	G	A	0.03816839	0.1716025	0.04947212	0.8239844	0.877278	0.8679938	0.3393588	120308453
Females	oar3_OAR1_120275402	1	120275402	C	A	0.03816839	0.1716025	0.04947212	0.8239844	0.877278	0.8679962	0.3392491	120337310
Females	OAR4_5808101.1	4	5570983	A	G	-0.03972081	0.178587	0.04946938	0.8239892	0.8772814	0.8679986	0.2681941	754378755
Females	oar3_OAR16_28299432	16	28299432	C	A	-0.04418871	0.1986794	0.04946714	0.8239931	0.8772841	0.8680009	0.2018906	1859870894
Females	oar3_OAR16_61223950	16	61223950	G	A	-0.03660043	0.1645622	0.04946659	0.8239941	0.8772848	0.8680033	0.5023697	1892795412
Females	oar3_OAR16_61234040	16	61234040	G	A	-0.03660043	0.1645622	0.04946659	0.8239941	0.8772848	0.8680057	0.5023697	1892805502
Females	oar3_OAR8_22358066	8	22358066	C	A	-0.0358806	0.1613291	0.04946454	0.8239977	0.8772873	0.8680081	0.3981107	1214508345
Females	oar3_OAR3_176734553	3	176734553	A	G	-0.06128286	0.2755513	0.04946218	0.8240018	0.8772902	0.8680104	0.1044474	701312260
Females	oar3_OAR13_15968129	13	15968129	A	C	-0.05135037	0.2308939	0.04946095	0.8240039	0.8772918	0.8680128	0.1422792	1620931827
Females	oar3_OAR22_46445549	22	46445549	G	A	-0.4601572	2.069123	0.04945839	0.8240084	0.8772949	0.8680152	0.001684636	2251869016
Females	oar3_OAR22_46446932	22	46446932	G	A	-0.4601572	2.069123	0.04945839	0.8240084	0.8772949	0.8680176	0.001684636	2251870399
Females	oar3_OAR22_46458934	22	46458934	G	A	-0.4601572	2.069123	0.04945839	0.8240084	0.8772949	0.86802	0.001684636	2251882401
Females	oar3_OAR22_46459027	22	46459027	A	G	-0.4601572	2.069123	0.04945839	0.8240084	0.8772949	0.8680223	0.001684636	2251882494
Females	oar3_OAR22_46467582	22	46467582	G	A	-0.4601572	2.069123	0.04945839	0.8240084	0.8772949	0.8680247	0.001684636	2251891049
Females	oar3_OAR22_46469858	22	46469858	A	G	-0.4601572	2.069123	0.04945839	0.8240084	0.8772949	0.8680271	0.001684636	2251893325
Females	oar3_OAR22_46482841	22	46482841	G	A	-0.4601572	2.069123	0.04945839	0.8240084	0.8772949	0.8680295	0.001684636	2251906308
Females	oar3_OAR22_46506793	22	46506793	G	A	-0.4601572	2.069123	0.04945839	0.8240084	0.8772949	0.8680318	0.001684636	2251930260
Females	oar3_OAR22_46629792	22	46629792	G	A	-0.4601572	2.069123	0.04945839	0.8240084	0.8772949	0.8680342	0.001684636	2252053259
Females	oar3_OAR22_46638968	22	46638968	G	A	-0.4601572	2.069123	0.04945839	0.8240084	0.8772949	0.8680366	0.001684636	2252062435
Females	oar3_OAR22_46654888	22	46654888	G	A	-0.4601572	2.069123	0.04945839	0.8240084	0.8772949	0.868039	0.001684636	2252078355
Females	oar3_OAR22_46670920	22	46670920	G	A	-0.4601572	2.069123	0.04945839	0.8240084	0.8772949	0.8680414	0.001684636	2252094387
Females	oar3_OAR22_46816767	22	46816767	C	A	-0.4601572	2.069123	0.04945839	0.8240084	0.8772949	0.8680437	0.001684636	2252240234
Females	s39551.1	22	46829442	A	G	-0.4601572	2.069123	0.04945839	0.8240084	0.8772949	0.8680461	0.001684636	2252252909
Females	oar3_OAR22_46832228	22	46832228	A	G	-0.4601572	2.069123	0.04945839	0.8240084	0.8772949	0.8680485	0.001684636	2252255695
Females	oar3_OAR22_46872793	22	46872793	C	A	-0.4601572	2.069123	0.04945839	0.8240084	0.8772949	0.8680509	0.001684636	2252296260
Females	oar3_OAR22_46888904	22	46888904	G	A	-0.4601572	2.069123	0.04945839	0.8240084	0.8772949	0.8680532	0.001684636	2252312371
Females	oar3_OAR22_46964392	22	46964392	G	A	-0.4601572	2.069123	0.04945839	0.8240084	0.8772949	0.8680556	0.001684636	2252387859
Females	oar3_OAR22_46965484	22	46965484	G	A	-0.4601572	2.069123	0.04945839	0.8240084	0.8772949	0.868058	0.001684636	2252388951
Females	oar3_OAR22_46968172	22	46968172	G	A	-0.4601572	2.069123	0.04945839	0.8240084	0.8772949	0.8680604	0.001684636	2252391639
Females	oar3_OAR22_47018170	22	47018170	A	G	-0.4601572	2.069123	0.04945839	0.8240084	0.8772949	0.8680628	0.001684636	2252441637
Females	oar3_OAR22_47032397	22	47032397	G	A	-0.4601572	2.069123	0.04945839	0.8240084	0.8772949	0.8680651	0.001684636	2252455864
Females	oar3_OAR22_47033014	22	47033014	G	A	-0.4601572	2.069123	0.04945839	0.8240084	0.8772949	0.8680675	0.001684636	2252456481
Females	oar3_OAR22_47048192	22	47048192	A	G	-0.4601572	2.069123	0.04945839	0.8240084	0.8772949	0.8680699	0.001684636	2252471659
Females	oar3_OAR22_47050862	22	47050862	A	G	-0.4601572	2.069123	0.04945839	0.8240084	0.8772949	0.8680723	0.001684636	2252474329
Females	oar3_OAR22_47054333	22	47054333	G	A	-0.4601572	2.069123	0.04945839	0.8240084	0.8772949	0.8680746	0.001684636	2252477800
Females	oar3_OAR22_47066733	22	47066733	G	A	-0.4601572	2.069123	0.04945839	0.8240084	0.8772949	0.868077	0.001684636	2252490200
Females	oar3_OAR22_47084487	22	47084487	A	G	-0.4601572	2.069123	0.04945839	0.8240084	0.8772949	0.8680794	0.001684636	2252507954
Females	oar3_OAR22_47109684	22	47109684	A	G	-0.4601572	2.069123	0.04945839	0.8240084	0.8772949	0.8680818	0.001684636	2252533151
Females	oar3_OAR22_47207737	22	47207737	G	A	-0.4601572	2.069123	0.04945839	0.8240084	0.8772949	0.8680842	0.001684636	2252631204
Females	oar3_OAR22_47257666	22	47257666	G	A	-0.4601572	2.069123	0.04945839	0.8240084	0.8772949	0.8680865	0.001684636	2252681133
Females	oar3_OAR22_47307168	22	47307168	G	A	-0.4601572	2.069123	0.04945839	0.8240084	0.8772949	0.8680889	0.001684636	2252730635
Females	oar3_OAR22_47404874	22	47404874	G	A	-0.4601572	2.069123	0.04945839	0.8240084	0.8772949	0.8680913	0.001684636	2252828341
Females	oar3_OAR22_47418027	22	47418027	G	A	-0.4601572	2.069123	0.04945839	0.8240084	0.8772949	0.8680937	0.001684636	2252841494
Females	oar3_OAR9_51452680	9	51452680	C	A	0.03617585	0.1626679	0.04945766	0.8240097	0.8772958	0.868096	0.4445571	1334175359
Females	oar3_OAR23_31186194	23	31186194	G	A	0.04480117	0.2014537	0.04945704	0.8240108	0.8772966	0.8680984	0.2305062	2287408103
Females	OAR3_42907435.1	3	40163832	A	G	0.07521334	0.3382104	0.04945565	0.8240132	0.8772983	0.8681008	0.06367925	564741539
Females	oar3_OAR1_204163954	1	204163954	G	A	0.03803801	0.1710457	0.04945512	0.8240141	0.8772989	0.8681032	0.3836499	204225862
Females	oar3_OAR8_57543390	8	57543390	G	A	-0.03709117	0.1667947	0.04945115	0.8240211	0.8773038	0.8681056	0.3730535	1249693669
Females	oar3_OAR8_57560167	8	57560167	A	G	-0.03709117	0.1667947	0.04945115	0.8240211	0.8773038	0.8681079	0.3730535	1249710446
Females	oar3_OAR2_85584376	2	85584376	G	A	-0.0362459	0.1630158	0.04943769	0.8240446	0.8773204	0.8681103	0.4783198	361209695
Females	oar3_OAR13_4888530	13	4888530	C	A	-0.04646866	0.2089934	0.04943736	0.8240452	0.8773208	0.8681127	0.2074324	1609852228
Females	oar3_OAR22_8871211	22	8871211	A	G	-0.03959499	0.178085	0.04943399	0.8240511	0.8773249	0.8681151	0.2650034	2214294678
Females	oar3_OAR10_46248816	10	46248816	A	G	0.03839075	0.1726728	0.04943166	0.8240552	0.8773278	0.8681174	0.3433491	1423664340
Females	oar3_OAR2_146082204	2	146082204	C	A	0.03777201	0.169898	0.04942696	0.8240634	0.8773336	0.8681198	0.3435374	421707523
Females	oar3_OAR5_24044456	5	24044456	G	A	0.03677226	0.1654028	0.04942596	0.8240652	0.8773348	0.8681222	0.4622962	892059807
Females	oar3_OAR9_54775083	9	54775083	A	G	-0.03871394	0.174139	0.04942456	0.8240676	0.8773365	0.8681246	0.3130494	1337497762
Females	oar3_OAR9_54784031	9	54784031	G	A	-0.03871394	0.174139	0.04942456	0.8240676	0.8773365	0.868127	0.3130494	1337506710
Females	OAR23_64046778.1	23	60034248	A	G	0.03635752	0.1635438	0.04942198	0.8240721	0.8773397	0.8681293	0.4801213	2316256157
Females	oar3_OAR9_70934372	9	70934372	A	G	-0.05160662	0.2321524	0.04941567	0.8240832	0.8773475	0.8681317	0.1453685	1353657051
Females	oar3_OAR17_19679200	17	19679200	A	G	-0.04635296	0.2085207	0.04941477	0.8240848	0.8773486	0.8681341	0.1987179	1922949238
Females	oar3_OAR8_39652647	8	39652647	A	G	-0.04067088	0.1829607	0.04941416	0.8240858	0.8773493	0.8681365	0.264966	1231802926
Females	oar3_OAR8_39664461	8	39664461	A	G	-0.04067088	0.1829607	0.04941416	0.8240858	0.8773493	0.8681388	0.264966	1231814740
Females	oar3_OAR17_13992550	17	13992550	A	G	-0.0448759	0.2018902	0.04940784	0.8240969	0.8773571	0.8681412	0.1890244	1917262588
Females	oar3_OAR18_24524727	18	24524727	A	G	0.03664863	0.1648869	0.04940181	0.8241075	0.8773646	0.8681436	0.4608108	1999962929
Females	s43914.1	14	23213139	A	G	-0.03825437	0.1721196	0.04939711	0.8241157	0.8773703	0.868146	0.3409704	1711240694
Females	oar3_OAR1_26713682	1	26713682	A	G	0.03701133	0.1665283	0.04939617	0.8241173	0.8773715	0.8681484	0.3468622	26775590
Females	oar3_OAR1_26735271	1	26735271	A	G	0.03701133	0.1665283	0.04939617	0.8241173	0.8773715	0.8681507	0.3468622	26797179
Females	OAR22_40609932.1	22	35875435	A	G	0.03723804	0.1675505	0.0493949	0.8241196	0.8773731	0.8681531	0.4831536	2241298902
Females	oar3_OAR4_107021533	4	107021533	A	G	0.03583515	0.1612534	0.04938564	0.8241358	0.8773845	0.8681555	0.4482058	855829305
Females	oar3_OAR12_74296230	12	74296230	G	A	-0.03788393	0.1704869	0.04937736	0.8241503	0.8773947	0.8681579	0.3274814	1600202304
Females	oar3_OAR1_102706235	1	102706235	A	G	-0.03651687	0.1643463	0.04937049	0.8241623	0.8774031	0.8681602	0.4420339	102768143
Females	oar3_OAR14_23759835	14	23759835	G	A	0.03806977	0.1713554	0.04935885	0.8241827	0.8774175	0.8681626	0.337847	1711787390
Females	oar3_OAR4_99673578	4	99673578	G	A	-0.03671419	0.165267	0.04935096	0.8241965	0.8774272	0.868165	0.3821742	848481350
Females	oar3_OAR26_8177937	26	8177937	G	A	-0.03970486	0.1787419	0.04934406	0.8242086	0.8774357	0.8681674	0.3467524	2413962220
Females	oar3_OAR26_8218707	26	8218707	G	A	-0.03970486	0.1787419	0.04934406	0.8242086	0.8774357	0.8681698	0.3467524	2414002990
Females	oar3_OAR16_27803418	16	27803418	A	G	-0.03766957	0.1695801	0.04934366	0.8242093	0.8774362	0.8681721	0.3106267	1859374880
Females	oar3_OAR11_60192602	11	60192602	A	G	0.04637283	0.2087758	0.04933631	0.8242222	0.8774452	0.8681745	0.2004717	1523869185
Females	oar3_OAR8_73700033	8	73700033	G	A	-0.04831061	0.2175062	0.0493335	0.8242271	0.8774487	0.8681769	0.1564189	1265850312
Females	oar3_OAR2_180531967	2	180531967	A	G	0.05536952	0.2493078	0.04932532	0.8242415	0.8774588	0.8681793	0.1330863	456157286
Females	oar3_OAR11_56116910	11	56116910	G	A	0.04105061	0.1848363	0.04932475	0.8242425	0.8774595	0.8681816	0.262998	1519793493
Females	oar3_OAR11_56117383	11	56117383	G	A	0.04105061	0.1848363	0.04932475	0.8242425	0.8774595	0.868184	0.262998	1519793966
Females	oar3_OAR11_56117460	11	56117460	A	G	0.04105061	0.1848363	0.04932475	0.8242425	0.8774595	0.8681864	0.262998	1519794043
Females	oar3_OAR11_56117662	11	56117662	C	A	0.04105061	0.1848363	0.04932475	0.8242425	0.8774595	0.8681888	0.262998	1519794245
Females	oar3_OAR15_7908481	15	7908481	A	G	0.03701466	0.1666708	0.04932062	0.8242497	0.8774646	0.8681912	0.4025798	1758592779
Females	oar3_OAR17_15129909	17	15129909	A	G	-0.04091209	0.1842255	0.04931781	0.8242546	0.877468	0.8681935	0.2810391	1918399947
Females	oar3_OAR17_15136132	17	15136132	A	G	-0.04091209	0.1842255	0.04931781	0.8242546	0.877468	0.8681959	0.2810391	1918406170
Females	oar3_OAR3_98615565	3	98615565	G	A	-0.04229597	0.1904621	0.04931519	0.8242592	0.8774713	0.8681983	0.2589163	623193272
Females	oar3_OAR3_98622714	3	98622714	G	A	-0.04229597	0.1904621	0.04931519	0.8242592	0.8774713	0.8682007	0.2589163	623200421
Females	oar3_OAR8_64020406	8	64020406	A	G	0.09198569	0.414223	0.04931422	0.8242609	0.8774725	0.868203	0.04447439	1256170685
Females	oar3_OAR16_46474745	16	46474745	A	G	0.03594047	0.161864	0.04930229	0.8242818	0.8774872	0.8682054	0.4993248	1878046207
Females	oar3_OAR18_19532239	18	19532239	G	A	0.04849897	0.2184295	0.04929948	0.8242867	0.8774906	0.8682078	0.1681267	1994970441
Females	oar3_OAR3_223363670	3	223363670	A	G	-0.05913892	0.2663519	0.04929867	0.8242882	0.8774916	0.8682102	0.1062371	747941377
Females	oar3_OAR3_32264709	3	32264709	G	A	0.07947666	0.3579532	0.04929772	0.8242898	0.8774928	0.8682126	0.0569791	556842416
Females	oar3_OAR3_32282197	3	32282197	A	G	0.07947666	0.3579532	0.04929772	0.8242898	0.8774928	0.8682149	0.0569791	556859904
Females	oar3_OAR3_32289901	3	32289901	A	G	0.07947666	0.3579532	0.04929772	0.8242898	0.8774928	0.8682173	0.0569791	556867608
Females	oar3_OAR3_32290356	3	32290356	A	G	0.07947666	0.3579532	0.04929772	0.8242898	0.8774928	0.8682197	0.0569791	556868063
Females	oar3_OAR3_32298798	3	32298798	G	A	0.07947666	0.3579532	0.04929772	0.8242898	0.8774928	0.8682221	0.0569791	556876505
Females	oar3_OAR3_32380996	3	32380996	G	A	0.07947666	0.3579532	0.04929772	0.8242898	0.8774928	0.8682244	0.0569791	556958703
Females	oar3_OAR11_51653568	11	51653568	G	A	0.04396383	0.1980183	0.04929244	0.8242991	0.8774993	0.8682268	0.1970926	1515330151
Females	oar3_OAR4_85962860	4	85962860	G	A	-0.03863564	0.1740245	0.0492896	0.8243041	0.8775028	0.8682292	0.299056	834770632
Females	OAR4_91397094.1	4	85999313	G	A	-0.03863564	0.1740245	0.0492896	0.8243041	0.8775028	0.8682316	0.2995283	834807085
Females	oar3_OAR17_23917145	17	23917145	G	A	0.0401166	0.1807044	0.04928457	0.8243129	0.877509	0.868234	0.3058187	1927187183
Females	oar3_OAR1_262171405	1	262171405	A	G	-0.04182417	0.1884039	0.04928047	0.8243201	0.8775141	0.8682363	0.263194	262233313
Females	oar3_OAR2_16941794	2	16941794	G	A	0.06033186	0.2717794	0.04927881	0.824323	0.8775161	0.8682387	0.09263016	292567113
Females	oar3_OAR2_174926876	2	174926876	A	G	-0.03847244	0.1733136	0.04927585	0.8243282	0.8775198	0.8682411	0.353501	450552195
Females	oar3_OAR2_124350164	2	124350164	A	G	-0.04422824	0.1992657	0.04926452	0.824348	0.8775337	0.8682435	0.2364447	399975483
Females	OAR12_35168968.1	12	31357766	G	A	-0.06388636	0.2878378	0.04926296	0.8243508	0.8775357	0.8682458	0.08928571	1557263840
Females	oar3_OAR12_31357784	12	31357784	G	A	-0.06388636	0.2878378	0.04926296	0.8243508	0.8775357	0.8682482	0.08861186	1557263858
Females	oar3_OAR8_19705337	8	19705337	A	G	0.03615001	0.1628732	0.04926259	0.8243514	0.8775361	0.8682506	0.4298719	1211855616
Females	oar3_OAR1_67936011	1	67936011	G	A	-0.07054578	0.3178539	0.04925914	0.8243575	0.8775404	0.868253	0.07817811	67997919
Females	oar3_OAR23_53515936	23	53515936	G	A	-0.04079412	0.1838369	0.04924135	0.8243887	0.8775623	0.8682554	0.265857	2309737845
Females	oar3_OAR20_46596970	20	46596970	A	G	0.1082609	0.4878788	0.04924014	0.8243908	0.8775638	0.8682577	0.0303439	2150864480
Females	oar3_OAR20_46597463	20	46597463	G	A	0.1082609	0.4878788	0.04924014	0.8243908	0.8775638	0.8682601	0.0303439	2150864973
Females	oar3_OAR2_214120454	2	214120454	G	A	0.04116432	0.1855139	0.04923669	0.8243968	0.8775681	0.8682625	0.2695418	489745773
Females	OAR2_226636096.1	2	214123761	C	A	0.04116432	0.1855139	0.04923669	0.8243968	0.8775681	0.8682649	0.2695418	489749080
Females	oar3_OAR2_214187366	2	214187366	A	G	0.04116432	0.1855139	0.04923669	0.8243968	0.8775681	0.8682672	0.2695418	489812685
Females	OAR7_61660987.1	7	55726352	G	A	0.05390843	0.2429479	0.04923648	0.8243972	0.8775683	0.8682696	0.1216307	1147799765
Females	oar3_OAR7_90831259	7	90831259	G	A	-0.03756699	0.169303	0.04923608	0.8243979	0.8775688	0.868272	0.3667341	1182904672
Females	oar3_OAR11_44597253	11	44597253	G	A	0.03612598	0.1628218	0.04922821	0.8244117	0.8775785	0.8682744	0.4717879	1508273836
Females	oar3_OAR7_76853344	7	76853344	A	G	0.03787815	0.1707272	0.04922343	0.8244201	0.8775844	0.8682768	0.3063428	1168926757
Females	oar3_OAR8_83847267	8	83847267	G	A	0.1018841	0.4592296	0.04922134	0.8244238	0.877587	0.8682791	0.03605121	1275997546
Females	oar3_OAR9_17560007	9	17560007	A	G	0.06010036	0.270898	0.04922011	0.8244259	0.8775885	0.8682815	0.11486	1300282686
Females	oar3_OAR3_118228250	3	118228250	G	A	-0.07249069	0.3267756	0.04921134	0.8244413	0.8775993	0.8682839	0.06993243	642805957
Females	oar3_OAR12_22774791	12	22774791	A	G	-0.03906522	0.1761024	0.0492096	0.8244444	0.8776015	0.8682863	0.3368529	1548680865
Females	oar3_OAR3_3039415	3	3039415	A	G	-0.05024139	0.2264852	0.0492089	0.8244456	0.8776023	0.8682886	0.1497617	527617122
Females	oar3_OAR11_46038382	11	46038382	G	A	0.04591828	0.207005	0.04920505	0.8244524	0.8776071	0.868291	0.1707152	1509714965
Females	oar3_OAR11_46227022	11	46227022	A	G	0.04591828	0.207005	0.04920505	0.8244524	0.8776071	0.8682934	0.1707152	1509903605
Females	oar3_OAR5_33269608	5	33269608	A	G	-0.03926104	0.176995	0.04920413	0.824454	0.8776082	0.8682958	0.3329932	901284959
Females	oar3_OAR1_265434665	1	265434665	C	A	-0.07234765	0.3261641	0.04920131	0.8244589	0.8776117	0.8682982	0.06639566	265496573
Females	oar3_OAR1_265436403	1	265436403	A	G	-0.07234765	0.3261641	0.04920131	0.8244589	0.8776117	0.8683005	0.06639566	265498311
Females	oar3_OAR3_43393003	3	43393003	A	G	0.0395148	0.178145	0.04920079	0.8244598	0.8776124	0.8683029	0.2868296	567970710
Females	OAR3_119041340.1	3	111746572	A	G	0.03701637	0.1668838	0.04919935	0.8244624	0.8776141	0.8683053	0.4848383	636324279
Females	oar3_OAR22_29317906	22	29317906	A	G	0.0365078	0.1645956	0.04919655	0.8244673	0.8776176	0.8683077	0.3492547	2234741373
Females	oar3_OAR18_6988892	18	6988892	G	A	-0.0369103	0.1664106	0.04919637	0.8244676	0.8776178	0.86831	0.3897158	1982427094
Females	s05622.1	0	327	G	A	-0.04887427	0.2203679	0.04918854	0.8244813	0.8776275	0.8683124	0.1475741	327
Females	s06597.1	9	2355582	A	G	-0.03617185	0.1630947	0.0491883	0.8244818	0.8776278	0.8683148	0.375	1285078261
Females	oar3_OAR22_16743659	22	16743659	C	A	0.03843862	0.1733161	0.04918784	0.8244826	0.8776283	0.8683172	0.3650472	2222167126
Females	oar3_OAR1_108877639	1	108877639	G	A	0.06576025	0.296507	0.04918777	0.8244827	0.8776284	0.8683196	0.08504098	108939547
Females	oar3_OAR1_108877762	1	108877762	G	A	0.06576025	0.296507	0.04918777	0.8244827	0.8776284	0.8683219	0.08504098	108939670
Females	oar3_OAR10_79886149	10	79886149	A	G	0.0463625	0.209045	0.04918744	0.8244833	0.8776288	0.8683243	0.1861092	1457301673
Females	oar3_OAR21_47093577	21	47093577	A	G	-0.03545356	0.1598703	0.04917953	0.8244972	0.8776386	0.8683267	0.4898785	2202477517
Females	oar3_OAR1_36413340	1	36413340	G	A	-0.05018451	0.2262971	0.0491792	0.8244977	0.877639	0.8683291	0.1521003	36475248
Females	oar3_OAR4_17343964	4	17343964	A	G	-0.07439867	0.3354886	0.04917845	0.824499	0.8776399	0.8683314	0.06266846	766151736
Females	oar3_OAR5_79826191	5	79826191	A	G	-0.04958706	0.2236091	0.04917651	0.8245025	0.8776423	0.8683338	0.1628456	947841542
Females	oar3_OAR6_107569617	6	107569617	A	C	0.08236212	0.3714132	0.04917456	0.8245059	0.8776447	0.8683362	0.05929919	1082640833
Females	oar3_OAR6_107819971	6	107819971	G	A	0.08236212	0.3714132	0.04917456	0.8245059	0.8776447	0.8683386	0.05929919	1082891187
Females	OAR6_122620990.1	6	107821743	G	A	0.08236212	0.3714132	0.04917456	0.8245059	0.8776447	0.868341	0.05929919	1082892959
Females	oar3_OAR7_8375455	7	8375455	A	G	-0.03772819	0.1701364	0.04917423	0.8245065	0.8776451	0.8683433	0.4592391	1100448868
Females	oar3_OAR11_42482808	11	42482808	G	A	0.03704329	0.1670485	0.04917384	0.8245071	0.8776456	0.8683457	0.4503043	1506159391
Females	oar3_OAR2_27988689	2	27988689	A	G	-0.1811665	0.8169824	0.04917341	0.8245079	0.8776461	0.8683481	0.007417397	303614008
Females	oar3_OAR2_28790621	2	28790621	A	G	0.03530967	0.1592325	0.04917271	0.8245091	0.877647	0.8683505	0.4416382	304415940
Females	oar3_OAR2_28810661	2	28810661	A	G	0.03530967	0.1592325	0.04917271	0.8245091	0.877647	0.8683528	0.4416382	304435980
Females	oar3_OAR2_28812414	2	28812414	A	C	0.03530967	0.1592325	0.04917271	0.8245091	0.877647	0.8683552	0.4416382	304437733
Females	oar3_OAR2_189234747	2	189234747	A	G	0.04697814	0.2118538	0.04917216	0.8245101	0.8776477	0.8683576	0.1844235	464860066
Females	oar3_OAR2_189267917	2	189267917	G	A	0.04697814	0.2118538	0.04917216	0.8245101	0.8776477	0.86836	0.1844235	464893236
Females	oar3_OAR2_189287087	2	189287087	A	C	0.04697814	0.2118538	0.04917216	0.8245101	0.8776477	0.8683624	0.1844235	464912406
Females	oar3_OAR10_4167937	10	4167937	A	G	-0.04458926	0.2010815	0.04917184	0.8245107	0.8776481	0.8683647	0.2183659	1381583461
Females	oar3_OAR10_4171355	10	4171355	A	C	-0.04458926	0.2010815	0.04917184	0.8245107	0.8776481	0.8683671	0.2183659	1381586879
Females	oar3_OAR2_59193074	2	59193074	G	A	0.2023773	0.9126686	0.0491697	0.8245144	0.8776507	0.8683695	0.009478673	334818393
Females	oar3_OAR25_514325	25	514325	G	A	-0.03696547	0.1667051	0.04916935	0.824515	0.8776511	0.8683719	0.3825118	2360974302
Females	oar3_OAR1_106127824	1	106127824	G	A	0.05792007	0.2612221	0.04916301	0.8245262	0.877659	0.8683742	0.098778	106189732
Females	oar3_OAR1_106132974	1	106132974	A	G	0.05792007	0.2612221	0.04916301	0.8245262	0.877659	0.8683766	0.098778	106194882
Females	oar3_OAR1_106134670	1	106134670	G	A	0.05792007	0.2612221	0.04916301	0.8245262	0.877659	0.868379	0.098778	106196578
Females	oar3_OAR1_106176812	1	106176812	A	G	0.05792007	0.2612221	0.04916301	0.8245262	0.877659	0.8683814	0.098778	106238720
Females	oar3_OAR2_137491632	2	137491632	A	G	-0.03598626	0.1623002	0.04916269	0.8245267	0.8776594	0.8683838	0.384278	413116951
Females	s75864.1	8	89187221	G	A	-0.05681775	0.2562541	0.04916164	0.8245286	0.8776607	0.8683861	0.1229784	1281337500
Females	OAR9_19652115.1	9	18777927	G	A	0.04485046	0.2022914	0.04915628	0.824538	0.8776673	0.8683885	0.1927224	1301500606
Females	oar3_OAR15_23455100	15	23455100	C	A	0.03483711	0.1571505	0.04914198	0.8245631	0.8776849	0.8683909	0.4746964	1774139398
Females	oar3_OAR26_22710251	26	22710251	G	A	-0.06185443	0.2790357	0.04913851	0.8245692	0.8776892	0.8683933	0.08793801	2428494534
Females	oar3_OAR2_45446116	2	45446116	G	A	0.03825727	0.1725861	0.04913786	0.8245703	0.87769	0.8683956	0.3281461	321071435
Females	oar3_OAR2_74859433	2	74859433	G	A	0.04016045	0.1811858	0.04913024	0.8245837	0.8776994	0.868398	0.3054619	350484752
Females	oar3_OAR9_52155980	9	52155980	C	A	-0.05168473	0.2331863	0.0491268	0.8245897	0.8777037	0.8684004	0.1239892	1334878659
Females	oar3_OAR17_39711022	17	39711022	A	G	-0.03835162	0.1730327	0.04912594	0.8245912	0.8777048	0.8684028	0.4273591	1942981060
Females	oar3_OAR23_18838926	23	18838926	G	A	-0.04422876	0.1995568	0.04912205	0.8245981	0.8777096	0.8684052	0.2068966	2275060835
Females	oar3_OAR17_67855971	17	67855971	G	A	0.04118098	0.1858086	0.04912039	0.824601	0.8777116	0.8684075	0.25118	1971126009
Females	oar3_OAR9_75128896	9	75128896	A	G	0.1640249	0.7401071	0.04911686	0.8246072	0.877716	0.8684099	0.01583558	1357851575
Females	oar3_OAR21_42882628	21	42882628	G	A	-0.05028311	0.2268985	0.04911124	0.8246171	0.8777229	0.8684123	0.1473365	2198266568
Females	OAR1_23123932.1	1	23044548	A	G	0.03658095	0.1650702	0.04911027	0.8246188	0.8777241	0.8684147	0.3952156	23106456
Females	oar3_OAR10_40504199	10	40504199	C	A	-0.0402669	0.1817077	0.04910772	0.8246232	0.8777272	0.868417	0.2656038	1417919723
Females	oar3_OAR22_36201217	22	36201217	A	G	0.03836998	0.173154	0.04910414	0.8246295	0.8777317	0.8684194	0.337938	2241624684
Females	oar3_OAR10_81294989	10	81294989	A	G	0.03788557	0.170968	0.04910409	0.8246296	0.8777317	0.8684218	0.3481055	1458710513
Females	oar3_OAR6_89955268	6	89955268	A	G	-0.0427718	0.1930201	0.04910323	0.8246311	0.8777328	0.8684242	0.2584232	1065026484
Females	oar3_OAR6_89965271	6	89965271	G	A	-0.0427718	0.1930201	0.04910323	0.8246311	0.8777328	0.8684266	0.2584232	1065036487
Females	oar3_OAR6_89981555	6	89981555	G	A	-0.0427718	0.1930201	0.04910323	0.8246311	0.8777328	0.8684289	0.2584232	1065052771
Females	OAR6_98669553.1	6	89982860	G	A	-0.0427718	0.1930201	0.04910323	0.8246311	0.8777328	0.8684313	0.2584232	1065054076
Females	oar3_OAR6_90001362	6	90001362	A	G	-0.0427718	0.1930201	0.04910323	0.8246311	0.8777328	0.8684337	0.2584232	1065072578
Females	oar3_OAR1_50135903	1	50135903	G	A	0.04199997	0.1895373	0.04910305	0.8246314	0.877733	0.8684361	0.2554274	50197811
Females	oar3_OAR1_50136852	1	50136852	A	G	0.04199997	0.1895373	0.04910305	0.8246314	0.877733	0.8684384	0.2554274	50198760
Females	oar3_OAR7_97579020	7	97579020	A	G	-0.06265564	0.2827585	0.04910085	0.8246353	0.8777357	0.8684408	0.09627119	1189652433
Females	oar3_OAR2_88307769	2	88307769	A	G	0.04546805	0.2052001	0.04909729	0.8246416	0.8777401	0.8684432	0.1843708	363933088
Females	OAR1_279962640.1	1	258783522	A	G	-0.03519291	0.158828	0.04909718	0.8246418	0.8777403	0.8684456	0.5131402	258845430
Females	oar3_OAR13_72556558	13	72556558	A	G	-0.0676519	0.3053299	0.04909319	0.8246488	0.8777452	0.868448	0.07336038	1677520256
Females	s32958.1	25	33402444	A	G	-0.08064512	0.3639736	0.04909265	0.8246497	0.8777459	0.8684503	0.0606469	2393862421
Females	oar3_OAR22_4105451	22	4105451	A	G	0.03762986	0.1698376	0.04909049	0.8246535	0.8777485	0.8684527	0.3640054	2209528918
Females	oar3_OAR1_120199729	1	120199729	G	A	0.03811625	0.1720437	0.04908432	0.8246644	0.8777562	0.8684551	0.3392371	120261637
Females	oar3_OAR4_71185734	4	71185734	G	A	-0.03874205	0.1748965	0.04906852	0.8246921	0.8777757	0.8684575	0.321501	819993506
Females	oar3_OAR2_35002701	2	35002701	G	A	-0.0365279	0.1649079	0.0490644	0.8246994	0.8777808	0.8684598	0.4424119	310628020
Females	oar3_OAR1_41046557	1	41046557	A	G	0.03579281	0.1615944	0.04906125	0.8247049	0.8777847	0.8684622	0.4089041	41108465
Females	oar3_OAR3_38152744	3	38152744	G	A	0.06113463	0.2760096	0.04905986	0.8247073	0.8777864	0.8684646	0.09783345	562730451
Females	oar3_OAR3_38162947	3	38162947	A	G	0.06113463	0.2760096	0.04905986	0.8247073	0.8777864	0.868467	0.09783345	562740654
Females	oar3_OAR23_60194778	23	60194778	G	A	-0.03728616	0.168349	0.04905396	0.8247177	0.8777937	0.8684694	0.4601832	2316416687
Females	oar3_OAR23_60203520	23	60203520	C	A	-0.03728616	0.168349	0.04905396	0.8247177	0.8777937	0.8684717	0.4601832	2316425429
Females	oar3_OAR21_15758755	21	15758755	A	G	0.03624407	0.1636569	0.0490462	0.8247313	0.8778033	0.8684741	0.4172856	2171142695
Females	oar3_OAR23_25766471	23	25766471	A	G	-0.03593789	0.1622768	0.04904472	0.8247339	0.8778051	0.8684765	0.3943282	2281988380
Females	oar3_OAR1_146754879	1	146754879	A	G	-0.03666732	0.1655716	0.04904408	0.8247351	0.8778059	0.8684789	0.4945763	146816787
Females	oar3_OAR1_146757436	1	146757436	C	A	-0.03666732	0.1655716	0.04904408	0.8247351	0.8778059	0.8684812	0.4945763	146819344
Females	oar3_OAR9_54836132	9	54836132	G	A	0.06580484	0.297144	0.04904352	0.8247361	0.8778066	0.8684836	0.07417397	1337558811
Females	OAR1_170527835.1	1	158125098	G	A	0.03972424	0.1793818	0.04904043	0.8247415	0.8778104	0.868486	0.3179366	158187006
Females	oar3_OAR1_158179868	1	158179868	A	G	0.03972424	0.1793818	0.04904043	0.8247415	0.8778104	0.8684884	0.3179366	158241776
Females	oar3_OAR14_48652383	14	48652383	A	G	-0.03701594	0.1671588	0.04903645	0.8247485	0.8778153	0.8684908	0.3792173	1736679938
Females	oar3_OAR14_48745398	14	48745398	A	G	-0.03701594	0.1671588	0.04903645	0.8247485	0.8778153	0.8684931	0.3792173	1736772953
Females	oar3_OAR6_17984349	6	17984349	G	A	0.03513008	0.1586555	0.04902844	0.8247626	0.8778252	0.8684955	0.4405405	993055565
Females	s56341.1	25	8711031	A	G	0.1078741	0.4871872	0.04902785	0.8247636	0.8778259	0.8684979	0.02863881	2369171008
Females	oar3_OAR23_60427319	23	60427319	G	A	-0.04203614	0.1898476	0.04902703	0.824765	0.877827	0.8685003	0.2578014	2316649228
Females	oar3_OAR3_33948687	3	33948687	A	G	-0.05802246	0.2620657	0.04901984	0.8247777	0.8778358	0.8685026	0.1105121	558526394
Females	oar3_OAR3_33957757	3	33957757	G	A	-0.05802246	0.2620657	0.04901984	0.8247777	0.8778358	0.868505	0.1105121	558535464
Females	OAR3_36383019.1	3	33973618	G	A	-0.05802246	0.2620657	0.04901984	0.8247777	0.8778358	0.8685074	0.1105121	558551325
Females	OAR3_36539334.1	3	34126838	G	A	-0.05802246	0.2620657	0.04901984	0.8247777	0.8778358	0.8685098	0.1105121	558704545
Females	oar3_OAR3_156729646	3	156729646	A	G	-0.09620809	0.4345383	0.0490193	0.8247786	0.8778365	0.8685122	0.04087193	681307353
Females	oar3_OAR3_156735109	3	156735109	G	A	-0.09620809	0.4345383	0.0490193	0.8247786	0.8778365	0.8685145	0.04087193	681312816
Females	oar3_OAR22_44057607	22	44057607	G	A	0.06735891	0.3042668	0.04900957	0.8247958	0.8778485	0.8685169	0.07277628	2249481074
Females	oar3_OAR9_74332378	9	74332378	A	G	0.05406283	0.2442085	0.04900901	0.8247967	0.8778492	0.8685193	0.1392448	1357055057
Females	oar3_OAR9_74338155	9	74338155	G	A	0.05406283	0.2442085	0.04900901	0.8247967	0.8778492	0.8685217	0.1392448	1357060834
Females	oar3_OAR4_97334623	4	97334623	G	A	0.03933041	0.1776691	0.04900421	0.8248052	0.8778552	0.868524	0.3361601	846142395
Females	OAR2_197695966.1	2	186504933	A	C	0.04593611	0.2075102	0.04900376	0.824806	0.8778557	0.8685264	0.2021563	462130252
Females	oar3_OAR15_23286140	15	23286140	A	C	-0.0361406	0.1632655	0.04900062	0.8248115	0.8778596	0.8685288	0.4617727	1773970438
Females	oar3_OAR15_23290838	15	23290838	A	G	-0.0361406	0.1632655	0.04900062	0.8248115	0.8778596	0.8685312	0.4617727	1773975136
Females	oar3_OAR17_52877627	17	52877627	G	A	-0.03438799	0.1553547	0.0489965	0.8248187	0.8778647	0.8685336	0.414527	1956147665
Females	oar3_OAR11_25447682	11	25447682	A	C	-0.03602019	0.1627378	0.04899086	0.8248287	0.8778717	0.8685359	0.446477	1489124265
Females	oar3_OAR11_25483344	11	25483344	A	C	-0.03602019	0.1627378	0.04899086	0.8248287	0.8778717	0.8685383	0.446477	1489159927
Females	s23693.1	18	16708785	G	A	0.04337716	0.1959834	0.04898734	0.8248348	0.877876	0.8685407	0.2193396	1992146987
Females	oar3_OAR17_31139308	17	31139308	G	A	0.03632455	0.1641208	0.04898615	0.8248369	0.8778775	0.8685431	0.4996619	1934409346
Females	oar3_OAR9_62772453	9	62772453	G	A	-0.03762616	0.170006	0.04898366	0.8248413	0.8778806	0.8685454	0.3138908	1345495132
Females	oar3_OAR23_18232582	23	18232582	A	G	0.05595389	0.2528287	0.04897877	0.8248499	0.8778866	0.8685478	0.1162162	2274454491
Females	oar3_OAR7_82647380	7	82647380	G	A	0.03709381	0.1676157	0.04897488	0.8248568	0.8778914	0.8685502	0.4345763	1174720793
Females	oar3_OAR7_82669840	7	82669840	A	G	0.03709381	0.1676157	0.04897488	0.8248568	0.8778914	0.8685526	0.4345763	1174743253
Females	oar3_OAR2_15633372	2	15633372	A	G	-0.04278321	0.1933266	0.04897378	0.8248587	0.8778928	0.868555	0.2163265	291258691
Females	oar3_OAR2_15652829	2	15652829	A	G	-0.04278321	0.1933266	0.04897378	0.8248587	0.8778928	0.8685573	0.2163265	291278148
Females	oar3_OAR2_15664557	2	15664557	G	A	-0.04278321	0.1933266	0.04897378	0.8248587	0.8778928	0.8685597	0.2163265	291289876
Females	oar3_OAR10_82102494	10	82102494	G	A	0.0392171	0.1772184	0.04897033	0.8248648	0.8778971	0.8685621	0.3159137	1459518018
Females	oar3_OAR2_123594470	2	123594470	G	A	0.03892112	0.1758832	0.04896906	0.824867	0.8778986	0.8685645	0.3681356	399219789
Females	oar3_OAR2_123613884	2	123613884	A	G	0.03892112	0.1758832	0.04896906	0.824867	0.8778986	0.8685668	0.3681356	399239203
Females	OAR22_43850010.1	22	38940330	G	A	-0.06854957	0.309786	0.04896501	0.8248741	0.8779036	0.8685692	0.06704852	2244363797
Females	s75807.1	20	41674002	G	A	-0.03598339	0.1626183	0.04896269	0.8248782	0.8779065	0.8685716	0.4545148	2145941512
Females	oar3_OAR22_7401895	22	7401895	C	A	-0.03681103	0.1663595	0.04896217	0.8248791	0.8779072	0.868574	0.3365903	2212825362
Females	oar3_OAR16_27816373	16	27816373	G	A	-0.0375097	0.1695179	0.04896165	0.82488	0.8779078	0.8685764	0.3102861	1859387835
Females	oar3_OAR3_203274729	3	203274729	G	A	0.09049791	0.4090216	0.0489536	0.8248942	0.8779178	0.8685787	0.04113284	727852436
Females	oar3_OAR3_203292393	3	203292393	G	A	0.09049791	0.4090216	0.0489536	0.8248942	0.8779178	0.8685811	0.04113284	727870100
Females	oar3_OAR2_131253940	2	131253940	G	A	0.05207623	0.2353715	0.0489521	0.8248968	0.8779196	0.8685835	0.1372881	406879259
Females	oar3_OAR15_39954127	15	39954127	A	G	0.04461871	0.2016669	0.04895135	0.8248981	0.8779205	0.8685859	0.1927224	1790638425
Females	oar3_OAR1_6058618	1	6058618	G	A	-0.04241066	0.1916949	0.04894735	0.8249052	0.8779255	0.8685882	0.2377717	6120526
Females	oar3_OAR15_74832313	15	74832313	A	G	0.06356896	0.2873424	0.04894304	0.8249128	0.8779308	0.8685906	0.08423181	1825516611
Females	OAR15_36969378.1	15	35179881	G	A	-0.1908014	0.8625749	0.04892935	0.8249369	0.8779478	0.868593	0.01078167	1785864179
Females	oar3_OAR15_35184488	15	35184488	G	A	-0.1908014	0.8625749	0.04892935	0.8249369	0.8779478	0.8685954	0.01078167	1785868786
Females	oar3_OAR15_35197452	15	35197452	G	A	-0.1908014	0.8625749	0.04892935	0.8249369	0.8779478	0.8685978	0.01078167	1785881750
Females	oar3_OAR15_35216809	15	35216809	G	A	-0.1908014	0.8625749	0.04892935	0.8249369	0.8779478	0.8686001	0.01078167	1785901107
Females	oar3_OAR15_35218120	15	35218120	G	A	-0.1908014	0.8625749	0.04892935	0.8249369	0.8779478	0.8686025	0.01078167	1785902418
Females	oar3_OAR1_128328645	1	128328645	A	G	-0.07313058	0.3306171	0.04892687	0.8249412	0.8779508	0.8686049	0.06453804	128390553
Females	s20538.1	16	2218331	A	G	-0.03561678	0.1610209	0.04892659	0.8249417	0.8779512	0.8686073	0.4757412	1833789793
Females	oar3_OAR12_36192497	12	36192497	C	A	-0.04251604	0.1922153	0.04892487	0.8249448	0.8779533	0.8686097	0.2388363	1562098571
Females	oar3_OAR26_25507797	26	25507797	G	A	0.05755544	0.2602107	0.04892407	0.8249462	0.8779543	0.868612	0.1174089	2431292080
Females	oar3_OAR26_25511893	26	25511893	A	G	0.05755544	0.2602107	0.04892407	0.8249462	0.8779543	0.8686144	0.1174089	2431296176
Females	oar3_OAR26_25515665	26	25515665	A	G	0.05755544	0.2602107	0.04892407	0.8249462	0.8779543	0.8686168	0.1174089	2431299948
Females	oar3_OAR7_18812063	7	18812063	G	A	0.03868945	0.1749169	0.04892397	0.8249463	0.8779544	0.8686192	0.2898111	1110885476
Females	oar3_OAR12_74525408	12	74525408	A	C	0.03996996	0.1807069	0.04892357	0.824947	0.8779549	0.8686215	0.2552542	1600431482
Females	oar3_OAR2_87810620	2	87810620	G	A	0.04063153	0.1836986	0.04892318	0.8249477	0.8779554	0.8686239	0.2887228	363435939
Females	oar3_OAR11_55437967	11	55437967	G	A	-0.05309583	0.2400508	0.04892315	0.8249478	0.8779554	0.8686263	0.1435811	1519114550
Females	OAR11_59453477.1	11	55439804	G	A	-0.05309583	0.2400508	0.04892315	0.8249478	0.8779554	0.8686287	0.1435811	1519116387
Females	oar3_OAR11_55458491	11	55458491	G	A	-0.05309583	0.2400508	0.04892315	0.8249478	0.8779554	0.8686311	0.1433401	1519135074
Females	OAR17_42079530.1	17	38903272	A	G	-0.0454574	0.2055198	0.04892172	0.8249503	0.8779572	0.8686334	0.1920485	1942173310
Females	oar3_OAR9_37001965	9	37001965	G	A	-0.05299898	0.2396239	0.0489187	0.8249556	0.8779609	0.8686358	0.1247465	1319724644
Females	oar3_OAR3_112134673	3	112134673	A	G	-0.03752219	0.1696499	0.04891806	0.8249567	0.8779617	0.8686382	0.4553753	636712380
Females	OAR10_9807313.1	10	11404177	A	C	0.03778985	0.1708652	0.0489151	0.824962	0.8779654	0.8686406	0.3534367	1388819701
Females	oar3_OAR1_177842063	1	177842063	A	C	0.04503558	0.2036276	0.0489146	0.8249628	0.877966	0.8686429	0.204807	177903971
Females	oar3_OAR1_177979710	1	177979710	A	C	0.04503558	0.2036276	0.0489146	0.8249628	0.877966	0.8686453	0.2046685	178041618
Females	oar3_OAR5_84149052	5	84149052	G	A	-0.2360134	1.06715	0.04891277	0.8249661	0.8779683	0.8686477	0.005762712	952164403
Females	oar3_OAR1_62193525	1	62193525	G	A	-0.06178811	0.2793806	0.04891223	0.824967	0.877969	0.8686501	0.09680707	62255433
Females	oar3_OAR1_62193687	1	62193687	G	A	-0.06178811	0.2793806	0.04891223	0.824967	0.877969	0.8686525	0.09680707	62255595
Females	oar3_OAR1_62193905	1	62193905	A	G	-0.06178811	0.2793806	0.04891223	0.824967	0.877969	0.8686548	0.09680707	62255813
Females	oar3_OAR1_62222319	1	62222319	A	G	-0.06178811	0.2793806	0.04891223	0.824967	0.877969	0.8686572	0.09680707	62284227
Females	oar3_OAR12_40887887	12	40887887	C	A	-0.04913426	0.2221767	0.04890711	0.824976	0.8779753	0.8686596	0.1570556	1566793961
Females	oar3_OAR4_9207837	4	9207837	A	G	-0.09527299	0.4308151	0.04890551	0.8249788	0.8779773	0.868662	0.03955375	758015609
Females	oar3_OAR2_176273031	2	176273031	G	A	0.04853205	0.2194608	0.04890388	0.8249817	0.8779793	0.8686643	0.1537151	451898350
Females	oar3_OAR1_101650651	1	101650651	A	G	-0.04329404	0.1957909	0.04889573	0.824996	0.8779894	0.8686667	0.2494915	101712559
Females	oar3_OAR1_101683142	1	101683142	G	A	-0.04329404	0.1957909	0.04889573	0.824996	0.8779894	0.8686691	0.2494915	101745050
Females	oar3_OAR1_101684557	1	101684557	G	A	-0.04329404	0.1957909	0.04889573	0.824996	0.8779894	0.8686715	0.2494915	101746465
Females	oar3_OAR12_61886095	12	61886095	A	G	-0.03613924	0.1634398	0.04889252	0.8250017	0.8779934	0.8686739	0.4827236	1587792169
Females	oar3_OAR12_61888329	12	61888329	C	A	-0.03613924	0.1634398	0.04889252	0.8250017	0.8779934	0.8686762	0.4827236	1587794403
Females	oar3_OAR18_19823814	18	19823814	G	A	0.0605572	0.2738756	0.04889055	0.8250052	0.8779958	0.8686786	0.1095013	1995262016
Females	oar3_OAR21_4941256	21	4941256	C	A	0.04482508	0.2027282	0.04888931	0.8250073	0.8779973	0.868681	0.21875	2160325196
Females	oar3_OAR18_58044335	18	58044335	A	G	0.1010873	0.4571944	0.04888677	0.8250118	0.8780005	0.8686834	0.03537736	2033482537
Females	oar3_OAR18_29219058	18	29219058	G	A	0.03906031	0.1766675	0.04888303	0.8250184	0.8780051	0.8686857	0.3125	2004657260
Females	oar3_OAR1_260746257	1	260746257	A	G	-0.08656696	0.3915449	0.04888111	0.8250218	0.8780075	0.8686881	0.04536222	260808165
Females	oar3_OAR7_31378784	7	31378784	C	A	0.03660212	0.1655672	0.04887244	0.825037	0.8780182	0.8686905	0.4425676	1123452197
Females	oar3_OAR7_31397992	7	31397992	G	A	0.03660212	0.1655672	0.04887244	0.825037	0.8780182	0.8686929	0.4425676	1123471405
Females	oar3_OAR7_31400917	7	31400917	C	A	0.03660212	0.1655672	0.04887244	0.825037	0.8780182	0.8686953	0.4425676	1123474330
Females	oar3_OAR3_61292725	3	61292725	A	G	0.0349395	0.1580482	0.0488713	0.8250391	0.8780196	0.8686976	0.5114865	585870432
Females	oar3_OAR10_30608622	10	30608622	G	A	0.03604798	0.1630627	0.04887117	0.8250393	0.8780198	0.8687	0.3779823	1408024146
Females	oar3_OAR10_30609108	10	30609108	A	G	0.03604798	0.1630627	0.04887117	0.8250393	0.8780198	0.8687024	0.3779823	1408024632
Females	oar3_OAR3_38477290	3	38477290	A	G	0.08313865	0.3760954	0.04886634	0.8250478	0.8780258	0.8687048	0.05168919	563054997
Females	oar3_OAR3_38484020	3	38484020	A	G	0.08313865	0.3760954	0.04886634	0.8250478	0.8780258	0.8687071	0.05168919	563061727
Females	oar3_OAR3_38550158	3	38550158	G	A	0.08313865	0.3760954	0.04886634	0.8250478	0.8780258	0.8687095	0.05135135	563127865
Females	oar3_OAR4_5585695	4	5585695	G	A	-0.03948345	0.1786252	0.04885904	0.8250607	0.8780348	0.8687119	0.2680378	754393467
Females	oar3_OAR6_60285696	6	60285696	A	G	0.0614013	0.2778061	0.0488508	0.8250752	0.878045	0.8687143	0.0883959	1035356912
Females	oar3_OAR15_60681287	15	60681287	A	G	-0.03857503	0.1745457	0.04884206	0.8250906	0.8780558	0.8687167	0.3140162	1811365585
Females	oar3_OAR1_203091480	1	203091480	A	G	-0.04206197	0.1903304	0.04883858	0.8250967	0.8780601	0.868719	0.2520298	203153388
Females	oar3_OAR22_18764674	22	18764674	G	A	-0.05659552	0.256116	0.04883044	0.825111	0.8780702	0.8687214	0.1184211	2224188141
Females	oar3_OAR2_232691721	2	232691721	G	A	0.0365627	0.1654611	0.04882976	0.8251122	0.8780711	0.8687238	0.3890013	508317040
Females	oar3_OAR2_232693928	2	232693928	A	G	0.0365627	0.1654611	0.04882976	0.8251122	0.8780711	0.8687262	0.3890013	508319247
Females	oar3_OAR2_232723245	2	232723245	A	G	0.0365627	0.1654611	0.04882976	0.8251122	0.8780711	0.8687285	0.3890013	508348564
Females	oar3_OAR2_232741419	2	232741419	G	A	0.0365627	0.1654611	0.04882976	0.8251122	0.8780711	0.8687309	0.3890013	508366738
Females	oar3_OAR2_232747535	2	232747535	A	C	0.0365627	0.1654611	0.04882976	0.8251122	0.8780711	0.8687333	0.3890013	508372854
Females	oar3_OAR18_62283440	18	62283440	G	A	-0.05378446	0.2433986	0.04882897	0.8251136	0.878072	0.8687357	0.1319539	2037721642
Females	oar3_OAR12_44008251	12	44008251	A	G	-0.0370833	0.1678311	0.04882159	0.8251266	0.8780812	0.8687381	0.3333333	1569914325
Females	oar3_OAR3_41732912	3	41732912	A	G	-0.0358311	0.1621668	0.04881983	0.8251297	0.8780834	0.8687404	0.4657534	566310619
Females	oar3_OAR8_20470112	8	20470112	A	G	-0.03871965	0.1752412	0.04881917	0.8251309	0.8780842	0.8687428	0.2645074	1212620391
Females	oar3_OAR8_20471207	8	20471207	G	A	-0.03871965	0.1752412	0.04881917	0.8251309	0.8780842	0.8687452	0.2645074	1212621486
Females	oar3_OAR5_86466781	5	86466781	G	A	-0.03810902	0.172483	0.04881611	0.8251363	0.878088	0.8687476	0.4309524	954482132
Females	oar3_OAR1_68544926	1	68544926	G	A	-0.03904753	0.1767334	0.04881462	0.8251389	0.8780898	0.8687499	0.3288227	68606834
Females	s18797.1	1	196009122	A	G	0.03665796	0.1659194	0.04881376	0.8251404	0.8780909	0.8687523	0.4460916	196071030
Females	oar3_OAR5_81486887	5	81486887	G	A	-0.0437021	0.1978072	0.0488113	0.8251448	0.8780939	0.8687547	0.2295193	949502238
Females	OAR2_214817672.1	2	202988076	G	A	-0.06202286	0.2807515	0.04880445	0.8251568	0.8781024	0.8687571	0.09198113	478613395
Females	OAR8_12151702.1	8	10853693	A	G	-0.03837718	0.1737185	0.04880385	0.8251579	0.8781032	0.8687595	0.3349057	1203003972
Females	oar3_OAR11_35343197	11	35343197	A	C	0.06765026	0.306235	0.04880108	0.8251628	0.8781066	0.8687618	0.07215105	1499019780
Females	oar3_OAR1_206858462	1	206858462	A	G	-0.03620571	0.1639006	0.04879697	0.82517	0.8781117	0.8687642	0.4112086	206920370
Females	oar3_OAR9_92729688	9	92729688	G	A	0.08332144	0.3772044	0.04879329	0.8251765	0.8781163	0.8687666	0.05020216	1375452367
Females	oar3_OAR9_92752208	9	92752208	A	G	0.08332144	0.3772044	0.04879329	0.8251765	0.8781163	0.868769	0.05020216	1375474887
Females	oar3_OAR9_92795692	9	92795692	A	G	0.08332144	0.3772044	0.04879329	0.8251765	0.8781163	0.8687713	0.05020216	1375518371
Females	oar3_OAR9_92830805	9	92830805	G	A	0.08332144	0.3772044	0.04879329	0.8251765	0.8781163	0.8687737	0.05020216	1375553484
Females	oar3_OAR7_58848645	7	58848645	G	A	-0.1666798	0.7546235	0.04878714	0.8251873	0.8781239	0.8687761	0.0104659	1150922058
Females	oar3_OAR7_58891475	7	58891475	A	G	-0.1666798	0.7546235	0.04878714	0.8251873	0.8781239	0.8687785	0.0104659	1150964888
Females	oar3_OAR1_271278574	1	271278574	G	A	-0.07433398	0.3365463	0.04878486	0.8251914	0.8781267	0.8687809	0.06129477	271340482
Females	oar3_OAR22_32533749	22	32533749	A	G	-0.05423564	0.2455565	0.04878279	0.825195	0.8781293	0.8687832	0.1248313	2237957216
Females	oar3_OAR12_45513161	12	45513161	G	A	0.03805597	0.1723032	0.04878194	0.8251965	0.8781303	0.8687856	0.3898248	1571419235
Females	oar3_OAR12_45520578	12	45520578	G	A	0.03805597	0.1723032	0.04878194	0.8251965	0.8781303	0.868788	0.3898248	1571426652
Females	oar3_OAR12_45531075	12	45531075	A	G	0.03805597	0.1723032	0.04878194	0.8251965	0.8781303	0.8687904	0.3898248	1571437149
Females	oar3_OAR12_45548200	12	45548200	G	A	0.03805597	0.1723032	0.04878194	0.8251965	0.8781303	0.8687927	0.3898248	1571454274
Females	oar3_OAR12_45559687	12	45559687	G	A	0.03805597	0.1723032	0.04878194	0.8251965	0.8781303	0.8687951	0.3898248	1571465761
Females	oar3_OAR12_45566770	12	45566770	G	A	0.03805597	0.1723032	0.04878194	0.8251965	0.8781303	0.8687975	0.3898248	1571472844
Females	oar3_OAR12_45567224	12	45567224	C	G	0.03805597	0.1723032	0.04878194	0.8251965	0.8781303	0.8687999	0.3898248	1571473298
Females	oar3_OAR12_45585048	12	45585048	C	A	0.03805597	0.1723032	0.04878194	0.8251965	0.8781303	0.8688023	0.3898248	1571491122
Females	oar3_OAR10_56520151	10	56520151	G	A	-0.05063455	0.2292578	0.04878044	0.8251992	0.8781322	0.8688046	0.1591369	1433935675
Females	oar3_OAR10_56520739	10	56520739	C	A	-0.05063455	0.2292578	0.04878044	0.8251992	0.8781322	0.868807	0.1591369	1433936263
Females	oar3_OAR10_56540018	10	56540018	A	G	-0.05063455	0.2292578	0.04878044	0.8251992	0.8781322	0.8688094	0.1593666	1433955542
Females	oar3_OAR7_53126195	7	53126195	A	G	-0.03953581	0.17901	0.04877831	0.8252029	0.8781348	0.8688118	0.2800676	1145199608
Females	oar3_OAR9_84299542	9	84299542	A	G	-0.04169626	0.1887922	0.04877823	0.8252031	0.8781349	0.8688141	0.2574425	1367022221
Females	oar3_OAR9_84318225	9	84318225	G	A	-0.04169626	0.1887922	0.04877823	0.8252031	0.8781349	0.8688165	0.2574425	1367040904
Females	OAR6_17756970.1	6	14967338	A	G	-0.03878885	0.1756444	0.04876914	0.8252191	0.8781462	0.8688189	0.3007417	990038554
Females	OAR6_17838770.1	6	15048163	A	G	-0.03878885	0.1756444	0.04876914	0.8252191	0.8781462	0.8688213	0.3007417	990119379
Females	oar3_OAR6_15050321	6	15050321	G	A	-0.03878885	0.1756444	0.04876914	0.8252191	0.8781462	0.8688237	0.3007417	990121537
Females	oar3_OAR6_15051959	6	15051959	A	G	-0.03878885	0.1756444	0.04876914	0.8252191	0.8781462	0.868826	0.3007417	990123175
Females	oar3_OAR23_53427136	23	53427136	G	A	0.03695524	0.1673499	0.04876423	0.8252277	0.8781523	0.8688284	0.388664	2309649045
Females	oar3_OAR1_36243556	1	36243556	G	A	0.06109121	0.2766672	0.04875759	0.8252394	0.8781605	0.8688308	0.09229209	36305464
Females	oar3_OAR1_36243635	1	36243635	A	G	0.06109121	0.2766672	0.04875759	0.8252394	0.8781605	0.8688332	0.09229209	36305543
Females	oar3_OAR1_36245047	1	36245047	G	A	0.06109121	0.2766672	0.04875759	0.8252394	0.8781605	0.8688355	0.09229209	36306955
Females	oar3_OAR1_36256678	1	36256678	A	G	0.06109121	0.2766672	0.04875759	0.8252394	0.8781605	0.8688379	0.09229209	36318586
Females	oar3_OAR10_51346544	10	51346544	A	G	0.0356799	0.1615896	0.04875512	0.8252438	0.8781636	0.8688403	0.4867076	1428762068
Females	oar3_OAR10_51360532	10	51360532	G	A	0.0356799	0.1615896	0.04875512	0.8252438	0.8781636	0.8688427	0.4867076	1428776056
Females	oar3_OAR8_49008449	8	49008449	G	A	0.04199261	0.1902	0.0487444	0.8252627	0.8781769	0.8688451	0.2332883	1241158728
Females	oar3_OAR8_49010215	8	49010215	C	A	0.04199261	0.1902	0.0487444	0.8252627	0.8781769	0.8688474	0.2332883	1241160494
Females	oar3_OAR8_49011378	8	49011378	A	C	0.04199261	0.1902	0.0487444	0.8252627	0.8781769	0.8688498	0.2332883	1241161657
Females	oar3_OAR8_49018182	8	49018182	G	A	0.04199261	0.1902	0.0487444	0.8252627	0.8781769	0.8688522	0.2332883	1241168461
Females	oar3_OAR8_49019677	8	49019677	A	G	0.04199261	0.1902	0.0487444	0.8252627	0.8781769	0.8688546	0.2332883	1241169956
Females	oar3_OAR9_20061102	9	20061102	G	A	0.06621799	0.2999279	0.04874366	0.825264	0.8781778	0.8688569	0.07349966	1302783781
Females	oar3_OAR11_21102404	11	21102404	G	A	-0.1951125	0.8837726	0.04874042	0.8252697	0.8781818	0.8688593	0.008423181	1484778987
Females	oar3_OAR11_21151553	11	21151553	G	A	-0.1951125	0.8837726	0.04874042	0.8252697	0.8781818	0.8688617	0.008423181	1484828136
Females	oar3_OAR12_75530469	12	75530469	A	G	0.0957308	0.4336181	0.04874034	0.8252699	0.8781819	0.8688641	0.03362772	1601436543
Females	oar3_OAR10_60491619	10	60491619	A	G	0.06148044	0.2784893	0.0487368	0.8252761	0.8781863	0.8688665	0.09547908	1437907143
Females	oar3_OAR8_63806351	8	63806351	G	A	0.09788431	0.4433891	0.0487367	0.8252763	0.8781864	0.8688688	0.03975741	1255956630
Females	oar3_OAR22_4860180	22	4860180	A	C	-0.03687732	0.1670446	0.04873646	0.8252767	0.8781867	0.8688712	0.3829285	2210283647
Females	OAR11_6386260.1	11	6890184	C	A	-0.06297776	0.2852927	0.04872962	0.8252888	0.8781952	0.8688736	0.08221024	1470566767
Females	OAR11_6442777.1	11	6945235	A	G	-0.06297776	0.2852927	0.04872962	0.8252888	0.8781952	0.868876	0.08221024	1470621818
Females	oar3_OAR1_29121299	1	29121299	G	A	0.0508012	0.2301413	0.04872578	0.8252955	0.8781999	0.8688783	0.1534284	29183207
Females	oar3_OAR1_209567056	1	209567056	G	A	0.04715409	0.2136217	0.04872456	0.8252977	0.8782015	0.8688807	0.1685967	209628964
Females	oar3_OAR9_63364167	9	63364167	G	A	0.03949711	0.1789421	0.04871984	0.825306	0.8782073	0.8688831	0.2840296	1346086846
Females	oar3_OAR9_63364925	9	63364925	A	G	0.03949711	0.1789421	0.04871984	0.825306	0.8782073	0.8688855	0.2840296	1346087604
Females	oar3_OAR1_2224530	1	2224530	A	G	0.03574477	0.1619444	0.04871843	0.8253085	0.8782091	0.8688879	0.4813686	2286438
Females	oar3_OAR1_175850179	1	175850179	A	G	0.0365264	0.1655043	0.04870743	0.8253279	0.8782227	0.8688902	0.3955631	175912087
Females	oar3_OAR11_38846988	11	38846988	A	G	0.0519637	0.2354539	0.04870666	0.8253293	0.8782237	0.8688926	0.138664	1502523571
Females	oar3_OAR24_29103951	24	29103951	A	G	-0.03750797	0.1699585	0.04870362	0.8253346	0.8782274	0.868895	0.3478408	2347565966
Females	oar3_OAR1_89366764	1	89366764	G	A	-0.0455511	0.2064047	0.04870333	0.8253351	0.8782278	0.8688974	0.1944444	89428672
Females	oar3_OAR6_95814997	6	95814997	G	A	0.03582094	0.1623273	0.04869571	0.8253486	0.8782372	0.8688997	0.4576845	1070886213
Females	oar3_OAR1_253416437	1	253416437	G	A	0.03737758	0.1693886	0.0486916	0.8253558	0.8782423	0.8689021	0.3915989	253478345
Females	oar3_OAR1_253422122	1	253422122	G	A	0.03737758	0.1693886	0.0486916	0.8253558	0.8782423	0.8689045	0.3915989	253484030
Females	oar3_OAR10_58676244	10	58676244	A	G	0.03636464	0.1648114	0.04868379	0.8253696	0.878252	0.8689069	0.4511533	1436091768
Females	oar3_OAR9_34461658	9	34461658	A	G	-0.05332283	0.2416697	0.04868352	0.8253701	0.8782524	0.8689093	0.1266846	1317184337
Females	oar3_OAR9_34467095	9	34467095	G	A	-0.05332283	0.2416697	0.04868352	0.8253701	0.8782524	0.8689116	0.1266846	1317189774
Females	oar3_OAR21_45394612	21	45394612	A	G	0.03839971	0.1740376	0.04868218	0.8253724	0.878254	0.868914	0.3185811	2200778552
Females	oar3_OAR4_81004480	4	81004480	A	G	-0.04191772	0.1899839	0.04868123	0.8253741	0.8782552	0.8689164	0.2513477	829812252
Females	oar3_OAR4_116006099	4	116006099	A	G	-0.05499185	0.24924	0.0486812	0.8253742	0.8782552	0.8689188	0.1127616	864813871
Females	oar3_OAR10_56427249	10	56427249	A	G	0.0666343	0.3020165	0.04867818	0.8253795	0.878259	0.8689211	0.08248817	1433842773
Females	oar3_OAR23_4179615	23	4179615	G	A	-0.04472876	0.2027315	0.04867784	0.8253801	0.8782594	0.8689235	0.2039784	2260401524
Females	oar3_OAR23_4184973	23	4184973	G	A	-0.04472876	0.2027315	0.04867784	0.8253801	0.8782594	0.8689259	0.2039784	2260406882
Females	oar3_OAR18_53860735	18	53860735	A	G	-0.035765	0.1621058	0.04867649	0.8253825	0.8782611	0.8689283	0.4475643	2029298937
Females	oar3_OAR18_50988418	18	50988418	G	A	0.06342514	0.2874761	0.04867649	0.8253825	0.8782611	0.8689307	0.08839406	2026426620
Females	oar3_OAR24_14500496	24	14500496	A	C	0.03682627	0.1669267	0.04867027	0.8253935	0.8782688	0.868933	0.4561107	2332962511
Females	oar3_OAR24_14528586	24	14528586	G	A	0.03682627	0.1669267	0.04867027	0.8253935	0.8782688	0.8689354	0.4561107	2332990601
Females	oar3_OAR3_141142273	3	141142273	A	G	-0.0353144	0.1600762	0.04866875	0.8253962	0.8782707	0.8689378	0.4489865	665719980
Females	OAR7_31733260.1	7	28057290	A	G	-0.06066784	0.275008	0.04866609	0.8254009	0.878274	0.8689402	0.0940027	1120130703
Females	oar3_OAR26_28751401	26	28751401	G	A	0.0373445	0.1692842	0.04866543	0.825402	0.8782748	0.8689425	0.3785425	2434535684
Females	oar3_OAR9_62903450	9	62903450	C	A	-0.03736357	0.1693746	0.04866313	0.8254061	0.8782777	0.8689449	0.3500674	1345626129
Females	oar3_OAR9_62905287	9	62905287	A	G	-0.03736357	0.1693746	0.04866313	0.8254061	0.8782777	0.8689473	0.3500674	1345627966
Females	oar3_OAR1_69312516	1	69312516	G	A	0.04168204	0.1889543	0.04866136	0.8254092	0.8782799	0.8689497	0.256812	69374424
Females	oar3_OAR10_79528296	10	79528296	A	C	-0.04889623	0.2216634	0.04865894	0.8254135	0.8782829	0.8689521	0.1482735	1456943820
Females	oar3_OAR13_28443936	13	28443936	G	A	-0.04894196	0.2218723	0.04865824	0.8254147	0.8782837	0.8689544	0.1590296	1633407634
Females	oar3_OAR13_28444306	13	28444306	G	A	-0.04894196	0.2218723	0.04865824	0.8254147	0.8782837	0.8689568	0.1590296	1633408004
Females	oar3_OAR13_28457715	13	28457715	A	G	-0.04894196	0.2218723	0.04865824	0.8254147	0.8782837	0.8689592	0.1590296	1633421413
Females	oar3_OAR10_54412381	10	54412381	G	A	-0.09396634	0.4259891	0.04865726	0.8254164	0.878285	0.8689616	0.03506406	1431827905
Females	OAR2_193298829.1	2	182455753	C	A	0.03644624	0.1652378	0.04865039	0.8254286	0.8782935	0.8689639	0.3766846	458081072
Females	oar3_OAR19_41254583	19	41254583	G	A	0.03709228	0.1681818	0.04864175	0.8254438	0.8783042	0.8689663	0.4481356	2085201333
Females	oar3_OAR22_22317365	22	22317365	C	A	-0.06116393	0.2773519	0.04863269	0.8254598	0.8783154	0.8689687	0.1016892	2227740832
Females	oar3_OAR22_22324926	22	22324926	A	G	-0.06116393	0.2773519	0.04863269	0.8254598	0.8783154	0.8689711	0.1016892	2227748393
Females	oar3_OAR15_64577853	15	64577853	A	G	-0.03747473	0.1699443	0.04862547	0.8254726	0.8783244	0.8689735	0.2899932	1815262151
Females	oar3_OAR4_8400914	4	8400914	A	G	0.05942784	0.2695	0.0486253	0.8254729	0.8783246	0.8689758	0.1033898	757208686
Females	oar3_OAR4_8411848	4	8411848	A	G	0.05942784	0.2695	0.0486253	0.8254729	0.8783246	0.8689782	0.1033898	757219620
Females	oar3_OAR4_8480444	4	8480444	A	C	0.05942784	0.2695	0.0486253	0.8254729	0.8783246	0.8689806	0.1033898	757288216
Females	oar3_OAR4_8480545	4	8480545	A	G	0.05942784	0.2695	0.0486253	0.8254729	0.8783246	0.868983	0.1033898	757288317
Females	oar3_OAR3_223905490	3	223905490	A	G	-0.04903298	0.2223622	0.04862444	0.8254744	0.8783257	0.8689853	0.1588721	748483197
Females	oar3_OAR2_228015845	2	228015845	G	A	-0.04324795	0.1961346	0.04862087	0.8254807	0.8783301	0.8689877	0.2394986	503641164
Females	oar3_OAR2_228037966	2	228037966	A	G	-0.04324795	0.1961346	0.04862087	0.8254807	0.8783301	0.8689901	0.2394986	503663285
Females	oar3_OAR2_228056881	2	228056881	A	G	-0.04324795	0.1961346	0.04862087	0.8254807	0.8783301	0.8689925	0.2394986	503682200
Females	oar3_OAR2_228149518	2	228149518	C	A	-0.04324795	0.1961346	0.04862087	0.8254807	0.8783301	0.8689949	0.2394986	503774837
Females	oar3_OAR8_15076607	8	15076607	A	G	0.0419698	0.1903396	0.04862006	0.8254821	0.8783311	0.8689972	0.2191316	1207226886
Females	oar3_OAR8_15086000	8	15086000	G	A	0.0419698	0.1903396	0.04862006	0.8254821	0.8783311	0.8689996	0.2191316	1207236279
Females	OAR16_39888776.1	16	36697783	A	G	-0.09477533	0.4298591	0.04861142	0.8254974	0.8783419	0.869002	0.03908356	1868269245
Females	oar3_OAR9_66791012	9	66791012	A	G	-0.08655499	0.3925904	0.04860768	0.825504	0.8783465	0.8690044	0.03846154	1349513691
Females	oar3_OAR9_66793113	9	66793113	A	C	-0.08655499	0.3925904	0.04860768	0.825504	0.8783465	0.8690067	0.03846154	1349515792
Females	oar3_OAR20_42841124	20	42841124	C	A	-0.07096579	0.3218831	0.04860733	0.8255046	0.8783469	0.8690091	0.07479784	2147108634
Females	oar3_OAR17_45013139	17	45013139	A	G	-0.03610394	0.1637623	0.04860505	0.8255086	0.8783498	0.8690115	0.4786585	1948283177
Females	oar3_OAR2_25430622	2	25430622	G	A	-0.04124262	0.1870721	0.04860424	0.82551	0.8783508	0.8690139	0.2616318	301055941
Females	oar3_OAR23_53082066	23	53082066	G	A	-0.0376898	0.1709617	0.04860153	0.8255148	0.8783541	0.8690163	0.290737	2309303975
Females	oar3_OAR23_53096411	23	53096411	G	A	-0.0376898	0.1709617	0.04860153	0.8255148	0.8783541	0.8690186	0.290737	2309318320
Females	oar3_OAR23_53112813	23	53112813	G	A	-0.0376898	0.1709617	0.04860153	0.8255148	0.8783541	0.869021	0.290737	2309334722
Females	oar3_OAR1_45806046	1	45806046	A	G	0.03692318	0.1674868	0.04860006	0.8255174	0.878356	0.8690234	0.3873813	45867954
Females	oar3_OAR1_45837444	1	45837444	A	C	0.03692318	0.1674868	0.04860006	0.8255174	0.878356	0.8690258	0.3873813	45899352
Females	oar3_OAR9_33069055	9	33069055	G	A	-0.08289162	0.3760274	0.04859397	0.8255282	0.8783635	0.8690281	0.03908356	1315791734
Females	oar3_OAR3_50752763	3	50752763	A	G	0.04538366	0.2058887	0.04858855	0.8255378	0.8783703	0.8690305	0.2018906	575330470
Females	oar3_OAR1_237202995	1	237202995	A	C	-0.03765683	0.1708404	0.04858544	0.8255432	0.8783741	0.8690329	0.4132231	237264903
Females	oar3_OAR5_35553113	5	35553113	C	A	-0.0376103	0.1706325	0.04858366	0.8255464	0.8783763	0.8690353	0.3809845	903568464
Females	oar3_OAR5_35553225	5	35553225	A	C	-0.0376103	0.1706325	0.04858366	0.8255464	0.8783763	0.8690377	0.3809845	903568576
Females	oar3_OAR5_35553226	5	35553226	A	C	-0.0376103	0.1706325	0.04858366	0.8255464	0.8783763	0.86904	0.3809845	903568577
Females	oar3_OAR5_35554505	5	35554505	G	A	-0.0376103	0.1706325	0.04858366	0.8255464	0.8783763	0.8690424	0.3809845	903569856
Females	oar3_OAR5_35554625	5	35554625	G	A	-0.0376103	0.1706325	0.04858366	0.8255464	0.8783763	0.8690448	0.3809845	903569976
Females	oar3_OAR5_35555552	5	35555552	A	G	-0.0376103	0.1706325	0.04858366	0.8255464	0.8783763	0.8690472	0.3809845	903570903
Females	oar3_OAR5_35555580	5	35555580	G	A	-0.0376103	0.1706325	0.04858366	0.8255464	0.8783763	0.8690495	0.3809845	903570931
Females	oar3_OAR5_35555853	5	35555853	A	C	-0.0376103	0.1706325	0.04858366	0.8255464	0.8783763	0.8690519	0.3809845	903571204
Females	s58626.1	5	35557216	A	G	-0.0376103	0.1706325	0.04858366	0.8255464	0.8783763	0.8690543	0.3809845	903572567
Females	oar3_OAR5_35559766	5	35559766	A	G	-0.0376103	0.1706325	0.04858366	0.8255464	0.8783763	0.8690567	0.3809845	903575117
Females	oar3_OAR3_45771892	3	45771892	G	A	0.03953304	0.1793575	0.04858264	0.8255482	0.8783776	0.8690591	0.3070175	570349599
Females	oar3_OAR3_45774420	3	45774420	G	A	0.03953304	0.1793575	0.04858264	0.8255482	0.8783776	0.8690614	0.3070175	570352127
Females	oar3_OAR3_45774529	3	45774529	A	C	0.03953304	0.1793575	0.04858264	0.8255482	0.8783776	0.8690638	0.3070175	570352236
Females	oar3_OAR7_78404276	7	78404276	C	A	0.03685101	0.1671929	0.04858065	0.8255517	0.8783801	0.8690662	0.4050676	1170477689
Females	oar3_OAR7_78419213	7	78419213	G	A	0.03685101	0.1671929	0.04858065	0.8255517	0.8783801	0.8690686	0.4050034	1170492626
Females	oar3_OAR7_78436761	7	78436761	A	C	0.03685101	0.1671929	0.04858065	0.8255517	0.8783801	0.8690709	0.4050034	1170510174
Females	oar3_OAR1_259334686	1	259334686	G	A	0.04162759	0.1888772	0.04857397	0.8255635	0.8783884	0.8690733	0.247095	259396594
Females	oar3_OAR6_80863070	6	80863070	G	A	-0.03647756	0.1655152	0.04857085	0.825569	0.8783922	0.8690757	0.4246112	1055934286
Females	OAR7_71047974.1	7	64913557	A	G	0.03790673	0.1720013	0.04857015	0.8255703	0.8783931	0.8690781	0.3031018	1156986970
Females	oar3_OAR6_90972722	6	90972722	A	G	0.03552159	0.1611792	0.04856986	0.8255708	0.8783935	0.8690805	0.4709852	1066043938
Females	oar3_OAR2_43014719	2	43014719	A	G	0.04972487	0.2256286	0.04856896	0.8255724	0.8783946	0.8690828	0.1667794	318640038
Females	oar3_OAR15_4405737	15	4405737	A	G	-0.03576428	0.162284	0.04856767	0.8255747	0.8783962	0.8690852	0.4436572	1755090035
Females	oar3_OAR19_43716818	19	43716818	G	A	-0.0379292	0.17211	0.0485663	0.8255771	0.8783979	0.8690876	0.3778677	2087663568
Females	oar3_OAR19_43727245	19	43727245	A	G	-0.0379292	0.17211	0.0485663	0.8255771	0.8783979	0.86909	0.3778677	2087673995
Females	oar3_OAR12_21778765	12	21778765	G	A	0.03632589	0.164835	0.04856618	0.8255773	0.878398	0.8690923	0.4824561	1547684839
Females	oar3_OAR15_69403708	15	69403708	C	A	0.03529464	0.1601568	0.04856535	0.8255788	0.8783991	0.8690947	0.4163857	1820088006
Females	oar3_OAR14_16487415	14	16487415	A	G	0.03637845	0.1650775	0.04856377	0.8255815	0.878401	0.8690971	0.4210526	1704514970
Females	oar3_OAR14_16487927	14	16487927	G	C	0.03637845	0.1650775	0.04856377	0.8255815	0.878401	0.8690995	0.4210526	1704515482
Females	oar3_OAR14_16523211	14	16523211	A	G	0.03637845	0.1650775	0.04856377	0.8255815	0.878401	0.8691019	0.4210526	1704550766
Females	oar3_OAR14_16527438	14	16527438	C	A	0.03637845	0.1650775	0.04856377	0.8255815	0.878401	0.8691042	0.4210526	1704554993
Females	oar3_OAR1_21732320	1	21732320	G	A	-0.03679142	0.1669526	0.04856313	0.8255827	0.8784018	0.8691066	0.4000687	21794228
Females	oar3_OAR1_175011480	1	175011480	G	A	-0.08516435	0.3864601	0.0485631	0.8255827	0.8784019	0.869109	0.04484154	175073388
Females	oar3_OAR1_175021204	1	175021204	A	G	-0.08516435	0.3864601	0.0485631	0.8255827	0.8784019	0.8691114	0.04484154	175083112
Females	oar3_OAR1_175022280	1	175022280	A	G	-0.08516435	0.3864601	0.0485631	0.8255827	0.8784019	0.8691137	0.04484154	175084188
Females	oar3_OAR8_71938203	8	71938203	A	G	0.03899481	0.1769552	0.04856091	0.8255866	0.8784046	0.8691161	0.3035835	1264088482
Females	oar3_OAR10_66040838	10	66040838	G	A	0.05411149	0.2455559	0.04855993	0.8255883	0.8784058	0.8691185	0.113621	1443456362
Females	oar3_OAR10_66045407	10	66045407	A	G	0.05411149	0.2455559	0.04855993	0.8255883	0.8784058	0.8691209	0.113621	1443460931
Females	oar3_OAR23_10594019	23	10594019	G	A	0.04025466	0.1826802	0.04855676	0.8255939	0.8784097	0.8691233	0.2737694	2266815928
Females	oar3_OAR7_87444041	7	87444041	A	G	-0.03548959	0.1610599	0.04855426	0.8255983	0.8784128	0.8691256	0.4608373	1179517454
Females	oar3_OAR1_146685103	1	146685103	A	C	0.03692318	0.1675668	0.04855368	0.8255994	0.8784136	0.869128	0.3551117	146747011
Females	oar3_OAR1_146729481	1	146729481	G	A	0.03692318	0.1675668	0.04855368	0.8255994	0.8784136	0.8691304	0.3551117	146791389
Females	oar3_OAR1_146783208	1	146783208	G	A	0.03692318	0.1675668	0.04855368	0.8255994	0.8784136	0.8691328	0.3551117	146845116
Females	oar3_OAR5_89225206	5	89225206	A	G	-0.1240822	0.5631371	0.04855019	0.8256055	0.8784179	0.8691351	0.02191504	957240557
Females	oar3_OAR5_89299463	5	89299463	G	A	-0.1240822	0.5631371	0.04855019	0.8256055	0.8784179	0.8691375	0.02159244	957314814
Females	oar3_OAR7_34421796	7	34421796	A	G	0.05981504	0.2714712	0.0485482	0.825609	0.8784204	0.8691399	0.09620596	1126495209
Females	oar3_OAR4_46683525	4	46683525	G	A	-0.03933298	0.1785158	0.04854679	0.8256115	0.8784221	0.8691423	0.2845528	795491297
Females	oar3_OAR25_41923261	25	41923261	A	C	0.07105816	0.322509	0.04854496	0.8256148	0.8784244	0.8691447	0.06979096	2402383238
Females	oar3_OAR1_102430847	1	102430847	A	G	0.03841924	0.1743721	0.04854487	0.8256149	0.8784245	0.869147	0.3542234	102492755
Females	OAR3_203471372_X.1	3	188948507	G	A	0.03800283	0.1724832	0.04854432	0.8256159	0.8784252	0.8691494	0.3544474	713526214
Females	oar3_OAR1_100642106	1	100642106	G	A	-0.03741373	0.1698165	0.0485403	0.825623	0.8784302	0.8691518	0.4893981	100704014
Females	oar3_OAR1_210371065	1	210371065	G	A	-0.04825891	0.2190456	0.04853843	0.8256263	0.8784325	0.8691542	0.15852	210432973
Females	oar3_OAR1_210376252	1	210376252	A	G	-0.04825891	0.2190456	0.04853843	0.8256263	0.8784325	0.8691565	0.15852	210438160
Females	oar3_OAR12_70901538	12	70901538	A	G	-0.1005506	0.4564017	0.04853719	0.8256285	0.8784341	0.8691589	0.03929539	1596807612
Females	oar3_OAR12_70903541	12	70903541	A	G	-0.1005506	0.4564017	0.04853719	0.8256285	0.8784341	0.8691613	0.03929539	1596809615
Females	oar3_OAR12_70922439	12	70922439	A	G	-0.1005506	0.4564017	0.04853719	0.8256285	0.8784341	0.8691637	0.03929539	1596828513
Females	oar3_OAR12_70922721	12	70922721	A	G	-0.1005506	0.4564017	0.04853719	0.8256285	0.8784341	0.8691661	0.03929539	1596828795
Females	oar3_OAR12_70964418	12	70964418	G	A	-0.1005506	0.4564017	0.04853719	0.8256285	0.8784341	0.8691684	0.03929539	1596870492
Females	oar3_OAR7_88145500	7	88145500	A	G	0.03972954	0.1803512	0.04852761	0.8256454	0.878446	0.8691708	0.2767615	1180218913
Females	oar3_OAR2_12263707	2	12263707	A	G	-0.035152	0.1595776	0.04852396	0.8256519	0.8784505	0.8691732	0.4525273	287889026
Females	oar3_OAR15_49265771	15	49265771	G	A	-0.03602682	0.1635553	0.04852024	0.8256585	0.8784551	0.8691756	0.4425287	1799950069
Females	oar3_OAR15_49266245	15	49266245	A	G	-0.03602682	0.1635553	0.04852024	0.8256585	0.8784551	0.8691779	0.4425287	1799950543
Females	oar3_OAR15_49285456	15	49285456	A	G	-0.03602682	0.1635553	0.04852024	0.8256585	0.8784551	0.8691803	0.4425287	1799969754
Females	oar3_OAR15_49337958	15	49337958	A	G	-0.03602682	0.1635553	0.04852024	0.8256585	0.8784551	0.8691827	0.4428281	1800022256
Females	oar3_OAR15_49348967	15	49348967	A	G	-0.03602682	0.1635553	0.04852024	0.8256585	0.8784551	0.8691851	0.4428281	1800033265
Females	oar3_OAR3_42487938	3	42487938	A	G	-0.06738174	0.3059181	0.04851477	0.8256681	0.8784619	0.8691875	0.07345013	567065645
Females	oar3_OAR3_42538797	3	42538797	G	A	-0.06738174	0.3059181	0.04851477	0.8256681	0.8784619	0.8691898	0.07345013	567116504
Females	oar3_OAR3_42556379	3	42556379	G	A	-0.06738174	0.3059181	0.04851477	0.8256681	0.8784619	0.8691922	0.07345013	567134086
Females	OAR3_45581010.1	3	42577570	G	A	-0.06738174	0.3059181	0.04851477	0.8256681	0.8784619	0.8691946	0.07345013	567155277
Females	oar3_OAR3_42578650	3	42578650	A	G	-0.06738174	0.3059181	0.04851477	0.8256681	0.8784619	0.869197	0.07316251	567156357
Females	OAR23_20127491.1	23	19013248	G	A	-0.04392212	0.1994217	0.04850895	0.8256784	0.8784691	0.8691993	0.2075472	2275235157
Females	oar3_OAR21_10984759	21	10984759	G	A	-0.03672546	0.1667464	0.04850894	0.8256784	0.8784692	0.8692017	0.3609608	2166368699
Females	oar3_OAR23_20758469	23	20758469	A	G	0.05222739	0.237131	0.04850872	0.8256788	0.8784694	0.8692041	0.1336935	2276980378
Females	oar3_OAR4_113729837	4	113729837	A	G	-0.0735449	0.3339206	0.04850861	0.825679	0.8784696	0.8692065	0.06300539	862537609
Females	OAR4_121314467.1	4	113756839	G	C	-0.0735449	0.3339206	0.04850861	0.825679	0.8784696	0.8692089	0.06300539	862564611
Females	oar3_OAR1_195421806	1	195421806	A	G	0.04064052	0.1845373	0.04850095	0.8256926	0.8784791	0.8692112	0.2755932	195483714
Females	oar3_OAR18_6729695	18	6729695	A	G	0.04763612	0.2163036	0.04850038	0.8256936	0.8784798	0.8692136	0.1800948	1982167897
Females	oar3_OAR6_56253020	6	56253020	C	A	-0.03666254	0.1664832	0.04849583	0.8257016	0.8784855	0.869216	0.3518519	1031324236
Females	oar3_OAR7_84910109	7	84910109	A	G	0.03759418	0.1707144	0.04849543	0.8257023	0.8784859	0.8692184	0.4206403	1176983522
Females	oar3_OAR4_64845199	4	64845199	G	A	0.03669084	0.1666186	0.04849183	0.8257087	0.8784904	0.8692207	0.4668022	813652971
Females	oar3_OAR4_64847537	4	64847537	G	A	0.03669084	0.1666186	0.04849183	0.8257087	0.8784904	0.8692231	0.4668022	813655309
Females	OAR5_34375168.1	5	31055559	A	C	-0.03676923	0.1669786	0.04848946	0.8257129	0.8784934	0.8692255	0.3413073	899070910
Females	oar3_OAR3_133253983	3	133253983	G	A	-0.03787536	0.1720049	0.04848772	0.825716	0.8784955	0.8692279	0.380137	657831690
Females	oar3_OAR3_133259900	3	133259900	A	G	-0.03787536	0.1720049	0.04848772	0.825716	0.8784955	0.8692303	0.380137	657837607
Females	oar3_OAR12_1243505	12	1243505	A	G	0.07904394	0.3589689	0.04848679	0.8257176	0.8784967	0.8692326	0.05461902	1527149579
Females	oar3_OAR1_156320137	1	156320137	A	C	-0.04139849	0.1880137	0.04848306	0.8257242	0.8785013	0.869235	0.2575962	156382045
Females	oar3_OAR13_18340781	13	18340781	G	A	0.05951519	0.2703043	0.04847858	0.8257321	0.8785069	0.8692374	0.0990502	1623304479
Females	oar3_OAR6_90965709	6	90965709	G	A	0.03548737	0.1611777	0.04847721	0.8257345	0.8785086	0.8692398	0.4709263	1066036925
Females	oar3_OAR19_43964294	19	43964294	A	G	0.07251426	0.3293509	0.04847627	0.8257362	0.8785098	0.8692421	0.07080243	2087911044
Females	oar3_OAR3_9175712	3	9175712	G	A	0.1447486	0.6574346	0.04847566	0.8257373	0.8785105	0.8692445	0.01486486	533753419
Females	oar3_OAR3_9195616	3	9195616	G	A	0.1447486	0.6574346	0.04847566	0.8257373	0.8785105	0.8692469	0.01486486	533773323
Females	oar3_OAR4_116733665	4	116733665	G	A	-0.03809048	0.1730038	0.04847543	0.8257377	0.8785108	0.8692493	0.3121622	865541437
Females	oar3_OAR4_116736000	4	116736000	G	A	-0.03809048	0.1730038	0.04847543	0.8257377	0.8785108	0.8692517	0.3121622	865543772
Females	oar3_OAR4_116749854	4	116749854	C	A	-0.03809048	0.1730038	0.04847543	0.8257377	0.8785108	0.869254	0.3121622	865557626
Females	oar3_OAR4_116751395	4	116751395	G	A	-0.03809048	0.1730038	0.04847543	0.8257377	0.8785108	0.8692564	0.3121622	865559167
Females	oar3_OAR1_190659165	1	190659165	G	A	0.04045582	0.1837541	0.04847169	0.8257443	0.8785155	0.8692588	0.2385445	190721073
Females	oar3_OAR1_190659565	1	190659565	G	A	0.04045582	0.1837541	0.04847169	0.8257443	0.8785155	0.8692612	0.2385445	190721473
Females	oar3_OAR11_31893335	11	31893335	A	C	-0.07451596	0.3385044	0.04845848	0.8257677	0.8785319	0.8692635	0.06709373	1495569918
Females	oar3_OAR1_5392239	1	5392239	A	C	0.03575067	0.1624157	0.04845207	0.825779	0.8785399	0.8692659	0.4303668	5454147
Females	oar3_OAR1_5413967	1	5413967	G	A	0.03575067	0.1624157	0.04845207	0.825779	0.8785399	0.8692683	0.4303668	5475875
Females	oar3_OAR1_71118633	1	71118633	G	A	0.03628069	0.164826	0.04845065	0.8257815	0.8785416	0.8692707	0.4340325	71180541
Females	oar3_OAR7_69412081	7	69412081	G	A	0.05344673	0.2428171	0.04844889	0.8257846	0.8785438	0.8692731	0.1206199	1161485494
Females	oar3_OAR7_69427980	7	69427980	A	G	0.05344673	0.2428171	0.04844889	0.8257846	0.8785438	0.8692754	0.1206199	1161501393
Females	oar3_OAR7_69476197	7	69476197	A	G	0.05344673	0.2428171	0.04844889	0.8257846	0.8785438	0.8692778	0.1206199	1161549610
Females	oar3_OAR7_69569562	7	69569562	G	A	0.05344673	0.2428171	0.04844889	0.8257846	0.8785438	0.8692802	0.1206199	1161642975
Females	oar3_OAR7_69591488	7	69591488	A	G	0.05344673	0.2428171	0.04844889	0.8257846	0.8785438	0.8692826	0.120283	1161664901
Females	oar3_OAR6_111125018	6	111125018	A	G	0.03445083	0.1565263	0.04844233	0.8257962	0.878552	0.8692849	0.4745418	1086196234
Females	oar3_OAR18_30911750	18	30911750	G	A	-0.03733886	0.1696525	0.04843972	0.8258009	0.8785552	0.8692873	0.4469388	2006349952
Females	oar3_OAR6_26893356	6	26893356	A	G	0.04154059	0.1887476	0.0484376	0.8258046	0.8785579	0.8692897	0.2526954	1001964572
Females	oar3_OAR6_26899609	6	26899609	A	G	0.04154059	0.1887476	0.0484376	0.8258046	0.8785579	0.8692921	0.2526954	1001970825
Females	oar3_OAR6_26907484	6	26907484	G	A	0.04154059	0.1887476	0.0484376	0.8258046	0.8785579	0.8692945	0.2526954	1001978700
Females	oar3_OAR6_26913169	6	26913169	A	C	0.04154059	0.1887476	0.0484376	0.8258046	0.8785579	0.8692968	0.2526954	1001984385
Females	oar3_OAR6_26919177	6	26919177	G	A	0.04154059	0.1887476	0.0484376	0.8258046	0.8785579	0.8692992	0.2526954	1001990393
Females	oar3_OAR6_26919646	6	26919646	A	C	0.04154059	0.1887476	0.0484376	0.8258046	0.8785579	0.8693016	0.2526954	1001990862
Females	oar3_OAR6_26919925	6	26919925	A	G	0.04154059	0.1887476	0.0484376	0.8258046	0.8785579	0.869304	0.2526954	1001991141
Females	OAR6_30615134.1	6	26930508	A	G	0.04154059	0.1887476	0.0484376	0.8258046	0.8785579	0.8693063	0.2526954	1002001724
Females	oar3_OAR3_28698078	3	28698078	A	G	0.06958521	0.3161822	0.04843498	0.8258092	0.8785611	0.8693087	0.07417397	553275785
Females	oar3_OAR3_28698143	3	28698143	G	A	0.06958521	0.3161822	0.04843498	0.8258092	0.8785611	0.8693111	0.07417397	553275850
Females	oar3_OAR3_28727294	3	28727294	A	G	0.06958521	0.3161822	0.04843498	0.8258092	0.8785611	0.8693135	0.07417397	553305001
Females	oar3_OAR3_28735018	3	28735018	A	G	0.06958521	0.3161822	0.04843498	0.8258092	0.8785611	0.8693159	0.07417397	553312725
Females	oar3_OAR3_28754005	3	28754005	G	A	0.06958521	0.3161822	0.04843498	0.8258092	0.8785611	0.8693182	0.07417397	553331712
Females	oar3_OAR3_28754132	3	28754132	A	G	0.06958521	0.3161822	0.04843498	0.8258092	0.8785611	0.8693206	0.07417397	553331839
Females	oar3_OAR5_46079511	5	46079511	G	A	0.1963613	0.8922374	0.04843409	0.8258108	0.8785622	0.869323	0.009770889	914094862
Females	oar3_OAR5_46187503	5	46187503	A	C	0.1963613	0.8922374	0.04843409	0.8258108	0.8785622	0.8693254	0.009770889	914202854
Females	oar3_OAR5_46198238	5	46198238	A	G	0.1963613	0.8922374	0.04843409	0.8258108	0.8785622	0.8693277	0.009770889	914213589
Females	oar3_OAR5_46218779	5	46218779	A	G	0.1963613	0.8922374	0.04843409	0.8258108	0.8785622	0.8693301	0.009770889	914234130
Females	oar3_OAR5_46228720	5	46228720	A	G	0.1963613	0.8922374	0.04843409	0.8258108	0.8785622	0.8693325	0.009770889	914244071
Females	oar3_OAR5_46772543	5	46772543	G	A	0.1963613	0.8922374	0.04843409	0.8258108	0.8785622	0.8693349	0.009770889	914787894
Females	OAR5_50983063.1	5	46813014	G	A	0.1963613	0.8922374	0.04843409	0.8258108	0.8785622	0.8693373	0.009770889	914828365
Females	oar3_OAR5_47015999	5	47015999	G	A	0.1963613	0.8922374	0.04843409	0.8258108	0.8785622	0.8693396	0.009770889	915031350
Females	oar3_OAR5_47225878	5	47225878	G	A	0.1963613	0.8922374	0.04843409	0.8258108	0.8785622	0.869342	0.009770889	915241229
Females	oar3_OAR5_47246705	5	47246705	A	G	0.1963613	0.8922374	0.04843409	0.8258108	0.8785622	0.8693444	0.009770889	915262056
Females	oar3_OAR5_47246760	5	47246760	G	A	0.1963613	0.8922374	0.04843409	0.8258108	0.8785622	0.8693468	0.009770889	915262111
Females	oar3_OAR5_47253987	5	47253987	G	A	0.1963613	0.8922374	0.04843409	0.8258108	0.8785622	0.8693491	0.009770889	915269338
Females	oar3_OAR5_47317555	5	47317555	G	A	0.1963613	0.8922374	0.04843409	0.8258108	0.8785622	0.8693515	0.009770889	915332906
Females	oar3_OAR5_47318439	5	47318439	G	A	0.1963613	0.8922374	0.04843409	0.8258108	0.8785622	0.8693539	0.009770889	915333790
Females	oar3_OAR5_47318602	5	47318602	G	A	0.1963613	0.8922374	0.04843409	0.8258108	0.8785622	0.8693563	0.009770889	915333953
Females	OAR5_51499408.1	5	47334314	A	G	0.1963613	0.8922374	0.04843409	0.8258108	0.8785622	0.8693587	0.009770889	915349665
Females	oar3_OAR5_47345458	5	47345458	A	G	0.1963613	0.8922374	0.04843409	0.8258108	0.8785622	0.869361	0.009770889	915360809
Females	oar3_OAR5_47350039	5	47350039	G	A	0.1963613	0.8922374	0.04843409	0.8258108	0.8785622	0.8693634	0.009770889	915365390
Females	oar3_OAR5_47356456	5	47356456	G	A	0.1963613	0.8922374	0.04843409	0.8258108	0.8785622	0.8693658	0.009770889	915371807
Females	oar3_OAR5_47357089	5	47357089	A	G	0.1963613	0.8922374	0.04843409	0.8258108	0.8785622	0.8693682	0.009770889	915372440
Females	oar3_OAR5_47365356	5	47365356	G	A	0.1963613	0.8922374	0.04843409	0.8258108	0.8785622	0.8693705	0.009770889	915380707
Females	oar3_OAR5_47365381	5	47365381	C	A	0.1963613	0.8922374	0.04843409	0.8258108	0.8785622	0.8693729	0.009770889	915380732
Females	oar3_OAR5_47373282	5	47373282	C	A	0.1963613	0.8922374	0.04843409	0.8258108	0.8785622	0.8693753	0.009770889	915388633
Females	OAR5_51545954.1	5	47380023	A	G	0.1963613	0.8922374	0.04843409	0.8258108	0.8785622	0.8693777	0.009770889	915395374
Females	oar3_OAR5_47393970	5	47393970	G	A	0.1963613	0.8922374	0.04843409	0.8258108	0.8785622	0.8693801	0.009770889	915409321
Females	s26014.1	5	47415196	G	A	0.1963613	0.8922374	0.04843409	0.8258108	0.8785622	0.8693824	0.009770889	915430547
Females	oar3_OAR5_47498464	5	47498464	G	A	0.1963613	0.8922374	0.04843409	0.8258108	0.8785622	0.8693848	0.009770889	915513815
Females	oar3_OAR5_47518330	5	47518330	G	A	0.1963613	0.8922374	0.04843409	0.8258108	0.8785622	0.8693872	0.009770889	915533681
Females	oar3_OAR5_47528984	5	47528984	G	A	0.1963613	0.8922374	0.04843409	0.8258108	0.8785622	0.8693896	0.009770889	915544335
Females	oar3_OAR5_47548315	5	47548315	G	A	0.1963613	0.8922374	0.04843409	0.8258108	0.8785622	0.8693919	0.009770889	915563666
Females	oar3_OAR5_47610691	5	47610691	C	A	0.1963613	0.8922374	0.04843409	0.8258108	0.8785622	0.8693943	0.009770889	915626042
Females	oar3_OAR5_47626300	5	47626300	A	G	0.1963613	0.8922374	0.04843409	0.8258108	0.8785622	0.8693967	0.009770889	915641651
Females	oar3_OAR5_47637108	5	47637108	A	G	0.1963613	0.8922374	0.04843409	0.8258108	0.8785622	0.8693991	0.009770889	915652459
Females	oar3_OAR5_47661792	5	47661792	G	A	0.1963613	0.8922374	0.04843409	0.8258108	0.8785622	0.8694015	0.009770889	915677143
Females	oar3_OAR5_47674197	5	47674197	G	A	0.1963613	0.8922374	0.04843409	0.8258108	0.8785622	0.8694038	0.009770889	915689548
Females	oar3_OAR5_47686503	5	47686503	G	A	0.1963613	0.8922374	0.04843409	0.8258108	0.8785622	0.8694062	0.009770889	915701854
Females	oar3_OAR5_47839045	5	47839045	G	A	0.1963613	0.8922374	0.04843409	0.8258108	0.8785622	0.8694086	0.009770889	915854396
Females	oar3_OAR5_47841216	5	47841216	G	A	0.1963613	0.8922374	0.04843409	0.8258108	0.8785622	0.869411	0.009770889	915856567
Females	oar3_OAR5_47849509	5	47849509	A	G	0.1963613	0.8922374	0.04843409	0.8258108	0.8785622	0.8694133	0.009770889	915864860
Females	OAR5_52059864.1	5	47856093	G	A	0.1963613	0.8922374	0.04843409	0.8258108	0.8785622	0.8694157	0.009770889	915871444
Females	oar3_OAR5_47862095	5	47862095	A	G	0.1963613	0.8922374	0.04843409	0.8258108	0.8785622	0.8694181	0.009770889	915877446
Females	oar3_OAR5_47908766	5	47908766	A	G	0.1963613	0.8922374	0.04843409	0.8258108	0.8785622	0.8694205	0.009770889	915924117
Females	oar3_OAR5_48119405	5	48119405	C	A	0.1963613	0.8922374	0.04843409	0.8258108	0.8785622	0.8694229	0.009770889	916134756
Females	oar3_OAR5_63358113	5	63358113	A	G	-0.04203896	0.191022	0.04843251	0.8258136	0.8785642	0.8694252	0.2383682	931373464
Females	oar3_OAR2_146686852	2	146686852	G	A	0.0369122	0.1677354	0.04842729	0.8258229	0.8785707	0.8694276	0.4455345	422312171
Females	oar3_OAR26_17079107	26	17079107	A	G	0.04463583	0.2028411	0.04842338	0.8258298	0.8785755	0.86943	0.2235133	2422863390
Females	oar3_OAR11_28978637	11	28978637	A	G	-0.2578137	1.171599	0.04842329	0.8258299	0.8785757	0.8694324	0.008091706	1492655220
Females	oar3_OAR20_13678775	20	13678775	G	A	-0.0485905	0.2208138	0.04842286	0.8258307	0.8785762	0.8694347	0.1644205	2117946285
Females	oar3_OAR5_45032279	5	45032279	C	A	-0.04107761	0.1866813	0.0484182	0.8258389	0.878582	0.8694371	0.2686062	913047630
Females	oar3_OAR2_246678717	2	246678717	G	A	-0.03960198	0.1799885	0.04841102	0.8258516	0.8785909	0.8694395	0.2976271	522304036
Females	oar3_OAR3_39602970	3	39602970	A	G	0.0439998	0.1999765	0.04841092	0.8258518	0.878591	0.8694419	0.2106339	564180677
Females	oar3_OAR3_39610421	3	39610421	G	A	0.0439998	0.1999765	0.04841092	0.8258518	0.878591	0.8694443	0.2106339	564188128
Females	oar3_OAR4_97393947	4	97393947	G	A	0.03724703	0.1692864	0.04841046	0.8258526	0.8785916	0.8694466	0.3652027	846201719
Females	oar3_OAR4_97414849	4	97414849	A	G	0.03724703	0.1692864	0.04841046	0.8258526	0.8785916	0.869449	0.3655405	846222621
Females	oar3_OAR1_260598452	1	260598452	G	A	0.03730685	0.1695642	0.04840708	0.8258586	0.8785958	0.8694514	0.4650924	260660360
Females	oar3_OAR23_47187257	23	47187257	G	A	0.03908438	0.1776434	0.04840699	0.8258588	0.8785959	0.8694538	0.298447	2303409166
Females	oar3_OAR23_47187674	23	47187674	A	G	0.03908438	0.1776434	0.04840699	0.8258588	0.8785959	0.8694561	0.298447	2303409583
Females	oar3_OAR1_44253268	1	44253268	C	A	0.03727177	0.1694071	0.04840573	0.825861	0.8785975	0.8694585	0.3450512	44315176
Females	oar3_OAR10_54615885	10	54615885	A	G	-0.05204143	0.2365483	0.04840148	0.8258685	0.8786028	0.8694609	0.134097	1432031409
Females	oar3_OAR7_9213246	7	9213246	C	A	-0.03625391	0.1647919	0.04839915	0.8258727	0.8786057	0.8694633	0.3795547	1101286659
Females	oar3_OAR1_125998983	1	125998983	A	G	0.03762679	0.1710354	0.04839742	0.8258757	0.8786078	0.8694657	0.3821306	126060891
Females	OAR13_8539489.1	13	7555905	A	C	-0.03709233	0.1686109	0.04839457	0.8258808	0.8786114	0.869468	0.4403639	1612519603
Females	oar3_OAR1_9631552	1	9631552	A	G	-0.0381683	0.1735026	0.04839425	0.8258813	0.8786118	0.8694704	0.4167235	9693460
Females	oar3_OAR16_66863478	16	66863478	A	G	0.04045914	0.1839186	0.04839291	0.8258837	0.8786135	0.8694728	0.2714382	1898434940
Females	oar3_OAR22_21339969	22	21339969	G	A	-0.04485956	0.2039324	0.04838801	0.8258924	0.8786196	0.8694752	0.2005402	2226763436
Females	oar3_OAR22_21345233	22	21345233	A	G	-0.04485956	0.2039324	0.04838801	0.8258924	0.8786196	0.8694775	0.2005402	2226768700
Females	oar3_OAR6_83646804	6	83646804	A	G	-0.04613429	0.2097288	0.0483873	0.8258936	0.8786204	0.8694799	0.1802836	1058718020
Females	oar3_OAR6_83763271	6	83763271	A	C	-0.04613429	0.2097288	0.0483873	0.8258936	0.8786204	0.8694823	0.1802836	1058834487
Females	oar3_OAR6_83764676	6	83764676	C	A	-0.04613429	0.2097288	0.0483873	0.8258936	0.8786204	0.8694847	0.1802836	1058835892
Females	oar3_OAR9_80851308	9	80851308	A	C	0.03867747	0.1758307	0.04838676	0.8258946	0.8786211	0.8694871	0.3093306	1363573987
Females	oar3_OAR6_16689634	6	16689634	G	A	0.06231246	0.2832877	0.04838316	0.825901	0.8786256	0.8694894	0.08457375	991760850
Females	oar3_OAR8_3293081	8	3293081	A	G	-0.04421569	0.201016	0.04838289	0.8259014	0.8786259	0.8694918	0.2152027	1195443360
Females	oar3_OAR13_62187660	13	62187660	G	A	0.1378924	0.626896	0.04838265	0.8259019	0.8786262	0.8694942	0.01752022	1667151358
Females	OAR13_67400889.1	13	62269037	A	G	0.1378924	0.626896	0.04838265	0.8259019	0.8786262	0.8694966	0.01752022	1667232735
Females	OAR20_7626319.1	20	7473037	C	A	0.04094546	0.1861509	0.04838173	0.8259035	0.8786274	0.8694989	0.2574124	2111740547
Females	oar3_OAR4_44578251	4	44578251	A	C	-0.03972396	0.1806027	0.04837896	0.8259084	0.8786308	0.8695013	0.2860041	793386023
Females	oar3_OAR4_44591180	4	44591180	G	A	-0.03972396	0.1806027	0.04837896	0.8259084	0.8786308	0.8695037	0.2860041	793398952
Females	oar3_OAR4_44624750	4	44624750	G	A	-0.03972396	0.1806027	0.04837896	0.8259084	0.8786308	0.8695061	0.2858593	793432522
Females	oar3_OAR4_44625274	4	44625274	G	A	-0.03972396	0.1806027	0.04837896	0.8259084	0.8786308	0.8695085	0.2858593	793433046
Females	oar3_OAR4_44647141	4	44647141	A	G	-0.03972396	0.1806027	0.04837896	0.8259084	0.8786308	0.8695108	0.2858593	793454913
Females	oar3_OAR2_172072446	2	172072446	G	A	0.0406541	0.1848326	0.04837842	0.8259093	0.8786315	0.8695132	0.2659214	447697765
Females	oar3_OAR3_49831662	3	49831662	G	A	0.03937568	0.1790214	0.04837781	0.8259104	0.8786323	0.8695156	0.2693864	574409369
Females	oar3_OAR4_65095457	4	65095457	G	A	-0.03842819	0.1747154	0.04837683	0.8259122	0.8786335	0.869518	0.3200809	813903229
Females	oar3_OAR16_41674034	16	41674034	A	G	0.036459	0.1657655	0.04837502	0.8259154	0.8786357	0.8695203	0.4077341	1873245496
Females	oar3_OAR5_11237447	5	11237447	A	G	0.1172146	0.5329533	0.04837098	0.8259225	0.8786408	0.8695227	0.01956815	879252798
Females	oar3_OAR7_46782305	7	46782305	A	G	0.07491041	0.3406043	0.04837088	0.8259227	0.8786409	0.8695251	0.05263158	1138855718
Females	oar3_OAR7_46874329	7	46874329	G	A	0.07491041	0.3406043	0.04837088	0.8259227	0.8786409	0.8695275	0.05263158	1138947742
Females	oar3_OAR12_21522340	12	21522340	G	A	-0.1357316	0.6171536	0.04836995	0.8259244	0.878642	0.8695299	0.01886792	1547428414
Females	oar3_OAR12_21555806	12	21555806	G	A	-0.1357316	0.6171536	0.04836995	0.8259244	0.878642	0.8695322	0.01886792	1547461880
Females	oar3_OAR5_21778277	5	21778277	A	G	0.05130683	0.2332914	0.04836741	0.8259288	0.8786452	0.8695346	0.1422207	889793628
Females	oar3_OAR1_237215202	1	237215202	A	G	-0.03774183	0.1716117	0.04836734	0.825929	0.8786453	0.869537	0.3980716	237277110
Females	oar3_OAR7_15540673	7	15540673	G	A	0.06356981	0.2890601	0.04836438	0.8259342	0.878649	0.8695394	0.08221024	1107614086
Females	oar3_OAR7_15541589	7	15541589	A	G	0.06356981	0.2890601	0.04836438	0.8259342	0.878649	0.8695417	0.08221024	1107615002
Females	oar3_OAR7_15543228	7	15543228	A	G	0.06356981	0.2890601	0.04836438	0.8259342	0.878649	0.8695441	0.08221024	1107616641
Females	s11666.1	7	15545788	G	A	0.06356981	0.2890601	0.04836438	0.8259342	0.878649	0.8695465	0.08221024	1107619201
Females	oar3_OAR7_15577775	7	15577775	T	A	0.06356981	0.2890601	0.04836438	0.8259342	0.878649	0.8695489	0.08221024	1107651188
Females	oar3_OAR7_15589467	7	15589467	G	A	0.06356981	0.2890601	0.04836438	0.8259342	0.878649	0.8695513	0.08221024	1107662880
Females	oar3_OAR7_15605006	7	15605006	A	G	0.06356981	0.2890601	0.04836438	0.8259342	0.878649	0.8695536	0.08221024	1107678419
Females	oar3_OAR7_15606865	7	15606865	G	A	0.06356981	0.2890601	0.04836438	0.8259342	0.878649	0.869556	0.08221024	1107680278
Females	oar3_OAR7_15611389	7	15611389	A	C	0.06356981	0.2890601	0.04836438	0.8259342	0.878649	0.8695584	0.08221024	1107684802
Females	oar3_OAR7_15624821	7	15624821	A	C	0.06356981	0.2890601	0.04836438	0.8259342	0.878649	0.8695608	0.08221024	1107698234
Females	oar3_OAR7_15626890	7	15626890	A	G	0.06356981	0.2890601	0.04836438	0.8259342	0.878649	0.8695631	0.08221024	1107700303
Females	oar3_OAR7_15627179	7	15627179	G	A	0.06356981	0.2890601	0.04836438	0.8259342	0.878649	0.8695655	0.08221024	1107700592
Females	oar3_OAR7_15644810	7	15644810	A	G	0.06356981	0.2890601	0.04836438	0.8259342	0.878649	0.8695679	0.08221024	1107718223
Females	OAR4_31128826.1	4	29612213	A	G	-0.03666716	0.1667363	0.0483609	0.8259404	0.8786533	0.8695703	0.4743935	778419985
Females	oar3_OAR3_50340413	3	50340413	A	G	0.05838587	0.2655036	0.0483587	0.8259443	0.878656	0.8695727	0.1054767	574918120
Females	oar3_OAR3_50341242	3	50341242	A	G	0.05838587	0.2655036	0.0483587	0.8259443	0.878656	0.869575	0.1054767	574918949
Females	oar3_OAR3_50344607	3	50344607	A	G	0.05838587	0.2655036	0.0483587	0.8259443	0.878656	0.8695774	0.1054767	574922314
Females	oar3_OAR3_50346949	3	50346949	G	A	0.05838587	0.2655036	0.0483587	0.8259443	0.878656	0.8695798	0.1054767	574924656
Females	oar3_OAR3_50356822	3	50356822	A	G	0.05838587	0.2655036	0.0483587	0.8259443	0.878656	0.8695822	0.1054767	574934529
Females	oar3_OAR1_27451540	1	27451540	A	G	0.03458641	0.1572785	0.04835842	0.8259448	0.8786564	0.8695845	0.4808088	27513448
Females	oar3_OAR12_48935792	12	48935792	G	A	0.03912157	0.1779052	0.04835657	0.825948	0.8786587	0.8695869	0.2986486	1574841866
Females	oar3_OAR1_137149500	1	137149500	G	A	0.03987749	0.1813475	0.04835401	0.8259526	0.8786619	0.8695893	0.3029372	137211408
Females	oar3_OAR3_29878967	3	29878967	G	A	0.0442808	0.201373	0.04835357	0.8259534	0.8786624	0.8695917	0.2388622	554456674
Females	oar3_OAR6_98825075	6	98825075	A	G	-0.03675772	0.1671712	0.04834754	0.825964	0.8786699	0.8695941	0.383187	1073896291
Females	oar3_OAR11_58327071	11	58327071	G	A	-0.06439076	0.2928577	0.04834301	0.8259721	0.8786756	0.8695964	0.07928475	1522003654
Females	oar3_OAR16_27527845	16	27527845	G	A	-0.04210136	0.1914852	0.04834168	0.8259744	0.8786772	0.8695988	0.2092318	1859099307
Females	oar3_OAR15_29118676	15	29118676	A	G	-0.0364228	0.1656769	0.04833068	0.8259939	0.8786909	0.8696012	0.4123816	1779802974
Females	oar3_OAR15_29118888	15	29118888	A	G	-0.0364228	0.1656769	0.04833068	0.8259939	0.8786909	0.8696036	0.4123816	1779803186
Females	oar3_OAR3_101045620	3	101045620	A	G	0.04250083	0.1933325	0.04832648	0.8260013	0.8786962	0.869606	0.2416496	625623327
Females	oar3_OAR23_39172711	23	39172711	G	A	0.04025809	0.183132	0.04832565	0.8260028	0.8786972	0.8696083	0.294673	2295394620
Females	oar3_OAR16_36642678	16	36642678	G	A	-0.04833675	0.2198963	0.04831911	0.8260144	0.8787053	0.8696107	0.1510452	1868214140
Females	oar3_OAR1_174404250	1	174404250	G	A	-0.04751329	0.2161531	0.04831784	0.8260167	0.8787069	0.8696131	0.1648685	174466158
Females	oar3_OAR1_174430686	1	174430686	A	G	-0.04751329	0.2161531	0.04831784	0.8260167	0.8787069	0.8696155	0.1648685	174492594
Females	oar3_OAR1_174432172	1	174432172	G	A	-0.04751329	0.2161531	0.04831784	0.8260167	0.8787069	0.8696178	0.1648685	174494080
Females	oar3_OAR1_180909500	1	180909500	G	A	-0.03787701	0.1723219	0.0483137	0.826024	0.8787121	0.8696202	0.3433491	180971408
Females	oar3_OAR10_76862606	10	76862606	G	A	0.05305482	0.2413832	0.04830983	0.8260308	0.8787169	0.8696226	0.1267748	1454278130
Females	oar3_OAR12_52244289	12	52244289	A	C	-0.03908135	0.1778149	0.0483062	0.8260373	0.8787214	0.869625	0.2791639	1578150363
Females	oar3_OAR12_52246438	12	52246438	G	A	-0.03908135	0.1778149	0.0483062	0.8260373	0.8787214	0.8696274	0.2791639	1578152512
Females	oar3_OAR12_52317279	12	52317279	G	A	-0.03908135	0.1778149	0.0483062	0.8260373	0.8787214	0.8696297	0.2791639	1578223353
Females	oar3_OAR12_52359019	12	52359019	T	A	-0.03908135	0.1778149	0.0483062	0.8260373	0.8787214	0.8696321	0.2796896	1578265093
Females	oar3_OAR12_52424979	12	52424979	G	A	-0.03908135	0.1778149	0.0483062	0.8260373	0.8787214	0.8696345	0.2798785	1578331053
Females	oar3_OAR12_52454773	12	52454773	C	A	-0.03908135	0.1778149	0.0483062	0.8260373	0.8787214	0.8696369	0.2798785	1578360847
Females	oar3_OAR12_52496632	12	52496632	A	C	-0.03908135	0.1778149	0.0483062	0.8260373	0.8787214	0.8696392	0.2798785	1578402706
Females	oar3_OAR1_213351240	1	213351240	A	G	0.04189468	0.1906185	0.04830449	0.8260403	0.8787236	0.8696416	0.2556391	213413148
Females	oar3_OAR1_213351949	1	213351949	C	A	0.04189468	0.1906185	0.04830449	0.8260403	0.8787236	0.869644	0.2556391	213413857
Females	oar3_OAR12_30619452	12	30619452	G	A	-0.06326693	0.287869	0.04830185	0.826045	0.8787268	0.8696464	0.08885135	1556525526
Females	oar3_OAR12_30621765	12	30621765	G	A	-0.06326693	0.287869	0.04830185	0.826045	0.8787268	0.8696488	0.08885135	1556527839
Females	oar3_OAR9_21838020	9	21838020	G	A	-0.0642045	0.2921369	0.04830122	0.8260461	0.8787276	0.8696511	0.08851351	1304560699
Females	oar3_OAR20_12962695	20	12962695	A	G	-0.06752486	0.3072584	0.04829696	0.8260536	0.8787329	0.8696535	0.0762998	2117230205
Females	oar3_OAR5_45621457	5	45621457	A	G	-0.03940603	0.1793124	0.04829527	0.8260566	0.878735	0.8696559	0.3032787	913636808
Females	oar3_OAR5_45638157	5	45638157	A	G	-0.03940603	0.1793124	0.04829527	0.8260566	0.878735	0.8696583	0.3031442	913653508
Females	oar3_OAR5_45639075	5	45639075	A	C	-0.03940603	0.1793124	0.04829527	0.8260566	0.878735	0.8696606	0.3031442	913654426
Females	oar3_OAR6_95531946	6	95531946	G	A	-0.03712177	0.168928	0.04828967	0.8260666	0.878742	0.869663	0.3789616	1070603162
Females	oar3_OAR25_6907125	25	6907125	A	G	-0.04517016	0.2055549	0.04828894	0.8260679	0.8787429	0.8696654	0.1972353	2367367102
Females	oar3_OAR4_114338420	4	114338420	A	G	0.0483729	0.2201424	0.0482833	0.8260778	0.8787499	0.8696678	0.1717377	863146192
Females	oar3_OAR4_114359664	4	114359664	A	G	0.0483729	0.2201424	0.0482833	0.8260778	0.8787499	0.8696702	0.1716216	863167436
Females	oar3_OAR4_114439046	4	114439046	G	A	0.0483729	0.2201424	0.0482833	0.8260778	0.8787499	0.8696725	0.1719595	863246818
Females	OAR21_14917394.1	21	13147096	C	A	-0.03717839	0.1692197	0.04827023	0.826101	0.8787662	0.8696749	0.3443396	2168531036
Females	oar3_OAR20_43019171	20	43019171	G	A	-0.07243514	0.3297017	0.04826767	0.8261056	0.8787694	0.8696773	0.07008086	2147286681
Females	oar3_OAR20_43036145	20	43036145	A	G	-0.07243514	0.3297017	0.04826767	0.8261056	0.8787694	0.8696797	0.06974394	2147303655
Females	oar3_OAR20_43036209	20	43036209	A	G	-0.07243514	0.3297017	0.04826767	0.8261056	0.8787694	0.869682	0.06974394	2147303719
Females	oar3_OAR20_43070271	20	43070271	A	G	-0.07243514	0.3297017	0.04826767	0.8261056	0.8787694	0.8696844	0.06974394	2147337781
Females	OAR3_222498151.1	3	206526726	G	A	-0.0421215	0.1917283	0.04826534	0.8261097	0.8787723	0.8696868	0.2095687	731104433
Females	oar3_OAR5_11973912	5	11973912	A	G	0.04331495	0.1971723	0.04825962	0.8261198	0.8787795	0.8696892	0.2170831	879989263
Females	OAR5_14147739.1	5	11978651	G	A	0.04331495	0.1971723	0.04825962	0.8261198	0.8787795	0.8696916	0.2176113	879994002
Females	oar3_OAR5_11997897	5	11997897	G	A	0.04331495	0.1971723	0.04825962	0.8261198	0.8787795	0.8696939	0.2165541	880013248
Females	oar3_OAR15_64000618	15	64000618	G	A	-0.04095721	0.1864415	0.04825868	0.8261215	0.8787806	0.8696963	0.2757923	1814684916
Females	oar3_OAR5_12379946	5	12379946	A	G	0.04311651	0.1962746	0.04825684	0.8261248	0.8787829	0.8696987	0.2299864	880395297
Females	oar3_OAR5_12398533	5	12398533	A	G	0.04311651	0.1962746	0.04825684	0.8261248	0.8787829	0.8697011	0.2299864	880413884
Females	oar3_OAR23_15826220	23	15826220	A	G	0.03830782	0.1743846	0.04825678	0.8261248	0.878783	0.8697034	0.3178138	2272048129
Females	OAR12_73592192.1	12	66939315	G	A	-0.0592527	0.2697301	0.04825669	0.826125	0.8787831	0.8697058	0.09763514	1592845389
Females	oar3_OAR8_6509788	8	6509788	A	G	-0.08025609	0.3653486	0.04825486	0.8261283	0.8787854	0.8697082	0.06266846	1198660067
Females	oar3_OAR16_56471048	16	56471048	A	G	-0.04821114	0.2194747	0.04825317	0.8261313	0.8787875	0.8697106	0.1594595	1888042510
Females	oar3_OAR4_101076649	4	101076649	G	A	0.03599931	0.1638866	0.04825045	0.8261361	0.8787909	0.869713	0.4153742	849884421
Females	oar3_OAR19_43210392	19	43210392	C	A	-0.04491713	0.204489	0.04824852	0.8261395	0.8787933	0.8697153	0.187795	2087157142
Females	oar3_OAR2_57373925	2	57373925	G	A	-0.06704266	0.3052281	0.04824513	0.8261455	0.8787975	0.8697177	0.07451113	332999244
Females	oar3_OAR2_245630685	2	245630685	A	G	0.06313894	0.2874659	0.04824161	0.8261517	0.8788019	0.8697201	0.0841785	521256004
Females	oar3_OAR1_208132845	1	208132845	A	G	-0.03521192	0.1603193	0.04824005	0.8261545	0.8788038	0.8697225	0.4718835	208194753
Females	oar3_OAR7_18745802	7	18745802	G	A	-0.05384961	0.2451849	0.04823673	0.8261604	0.878808	0.8697248	0.115566	1110819215
Females	oar3_OAR7_18754631	7	18754631	A	G	-0.05384961	0.2451849	0.04823673	0.8261604	0.878808	0.8697272	0.115566	1110828044
Females	oar3_OAR7_18755364	7	18755364	G	A	-0.05384961	0.2451849	0.04823673	0.8261604	0.878808	0.8697296	0.115566	1110828777
Females	oar3_OAR12_40122743	12	40122743	A	G	-0.0391322	0.1781754	0.04823621	0.8261613	0.8788086	0.869732	0.2992502	1566028817
Females	oar3_OAR17_67777668	17	67777668	A	G	0.04081691	0.1858511	0.04823361	0.8261659	0.8788119	0.8697344	0.2510121	1971047706
Females	oar3_OAR17_67805514	17	67805514	G	A	0.04081691	0.1858511	0.04823361	0.8261659	0.8788119	0.8697367	0.2510121	1971075552
Females	oar3_OAR17_67817186	17	67817186	G	A	0.04081691	0.1858511	0.04823361	0.8261659	0.8788119	0.8697391	0.2510121	1971087224
Females	oar3_OAR17_67835356	17	67835356	A	G	0.04081691	0.1858511	0.04823361	0.8261659	0.8788119	0.8697415	0.2510121	1971105394
Females	oar3_OAR17_67852220	17	67852220	G	A	0.04081691	0.1858511	0.04823361	0.8261659	0.8788119	0.8697439	0.2510121	1971122258
Females	OAR1_214316072.1	1	198549179	G	A	-0.03945182	0.1796362	0.04823323	0.8261666	0.8788123	0.8697462	0.291442	198611087
Females	oar3_OAR26_21531003	26	21531003	G	A	0.06104639	0.2780016	0.04821979	0.8261904	0.8788291	0.8697486	0.1039136	2427315286
Females	oar3_OAR11_6784442	11	6784442	A	G	0.03723433	0.1695713	0.04821502	0.8261989	0.878835	0.869751	0.3796864	1470461025
Females	oar3_OAR11_6787944	11	6787944	G	A	0.03723433	0.1695713	0.04821502	0.8261989	0.878835	0.8697534	0.3796864	1470464527
Females	oar3_OAR25_8818680	25	8818680	A	G	-0.04107992	0.1870885	0.04821311	0.8262023	0.8788374	0.8697558	0.2555706	2369278657
Females	oar3_OAR15_4443415	15	4443415	G	A	0.03911617	0.1781533	0.04820863	0.8262102	0.878843	0.8697581	0.332996	1755127713
Females	oar3_OAR6_12005657	6	12005657	A	G	0.04302161	0.195941	0.04820838	0.8262107	0.8788433	0.8697605	0.2180959	987076873
Females	oar3_OAR6_578690	6	578690	A	G	0.1102943	0.5023441	0.04820625	0.8262145	0.878846	0.8697629	0.02865813	975649906
Females	oar3_OAR1_202703485	1	202703485	A	G	0.03802721	0.1732023	0.04820383	0.8262187	0.878849	0.8697653	0.3958756	202765393
Females	oar3_OAR10_16740651	10	16740651	A	G	-0.06916541	0.3150289	0.04820335	0.8262196	0.8788496	0.8697676	0.06504065	1394156175
Females	oar3_OAR10_16751046	10	16751046	A	G	-0.06916541	0.3150289	0.04820335	0.8262196	0.8788496	0.86977	0.06504065	1394166570
Females	oar3_OAR10_16754031	10	16754031	G	A	-0.06916541	0.3150289	0.04820335	0.8262196	0.8788496	0.8697724	0.06504065	1394169555
Females	OAR1_184227318.1	1	170935774	G	A	0.03559569	0.1621386	0.04819719	0.8262305	0.8788573	0.8697748	0.3918464	170997682
Females	oar3_OAR9_18183781	9	18183781	G	A	0.1472185	0.6705922	0.04819561	0.8262333	0.8788592	0.8697772	0.01415094	1300906460
Females	oar3_OAR9_18198231	9	18198231	G	A	0.1472185	0.6705922	0.04819561	0.8262333	0.8788592	0.8697795	0.01415094	1300920910
Females	OAR9_19025580.1	9	18251382	A	G	0.1472185	0.6705922	0.04819561	0.8262333	0.8788592	0.8697819	0.01415094	1300974061
Females	oar3_OAR9_18255515	9	18255515	G	A	0.1472185	0.6705922	0.04819561	0.8262333	0.8788592	0.8697843	0.01415094	1300978194
Females	oar3_OAR9_18265683	9	18265683	A	G	0.1472185	0.6705922	0.04819561	0.8262333	0.8788592	0.8697867	0.01415094	1300988362
Females	oar3_OAR9_18296283	9	18296283	G	A	0.1472185	0.6705922	0.04819561	0.8262333	0.8788592	0.869789	0.01415094	1301018962
Females	oar3_OAR9_18296416	9	18296416	G	A	0.1472185	0.6705922	0.04819561	0.8262333	0.8788592	0.8697914	0.01415094	1301019095
Females	oar3_OAR9_18299602	9	18299602	A	G	0.1472185	0.6705922	0.04819561	0.8262333	0.8788592	0.8697938	0.01415094	1301022281
Females	oar3_OAR9_18501058	9	18501058	A	G	0.1472185	0.6705922	0.04819561	0.8262333	0.8788592	0.8697962	0.01415094	1301223737
Females	oar3_OAR9_18502521	9	18502521	G	A	0.1472185	0.6705922	0.04819561	0.8262333	0.8788592	0.8697986	0.01415094	1301225200
Females	OAR12_30003423.1	12	26575167	G	A	0.04372514	0.1991779	0.04819257	0.8262387	0.878863	0.8698009	0.2284367	1552481241
Females	oar3_OAR14_15620133	14	15620133	G	A	0.0346304	0.1577553	0.04818894	0.8262452	0.8788676	0.8698033	0.5003372	1703647688
Females	OAR12_27942218.1	12	24493493	A	G	-0.03613665	0.1646184	0.048188	0.8262468	0.8788687	0.8698057	0.4692568	1550399567
Females	oar3_OAR23_53576453	23	53576453	A	G	-0.03685202	0.1679088	0.04816991	0.8262789	0.8788913	0.8698081	0.4265499	2309798362
Females	oar3_OAR23_53589987	23	53589987	G	A	-0.03685202	0.1679088	0.04816991	0.8262789	0.8788913	0.8698104	0.4265499	2309811896
Females	oar3_OAR3_214877926	3	214877926	A	G	-0.07200473	0.3280836	0.04816738	0.8262834	0.8788945	0.8698128	0.06283784	739455633
Females	oar3_OAR3_214880375	3	214880375	A	G	-0.07200473	0.3280836	0.04816738	0.8262834	0.8788945	0.8698152	0.06283784	739458082
Females	oar3_OAR18_44849472	18	44849472	A	G	-0.03570179	0.1626751	0.0481657	0.8262864	0.8788965	0.8698176	0.472973	2020287674
Females	oar3_OAR23_2734327	23	2734327	G	A	-0.03861229	0.1759439	0.04816184	0.8262933	0.8789014	0.86982	0.2939189	2258956236
Females	oar3_OAR17_24723070	17	24723070	G	A	0.03955911	0.1802702	0.0481554	0.8263047	0.8789094	0.8698223	0.2718579	1927993108
Females	OAR22_18841208_X.1	22	15324655	G	A	0.0383679	0.1748502	0.04815086	0.8263127	0.8789151	0.8698247	0.3214286	2220748122
Females	oar3_OAR22_15329590	22	15329590	G	A	0.0383679	0.1748502	0.04815086	0.8263127	0.8789151	0.8698271	0.3206339	2220753057
Females	oar3_OAR22_15337800	22	15337800	G	A	0.0383679	0.1748502	0.04815086	0.8263127	0.8789151	0.8698295	0.3206339	2220761267
Females	oar3_OAR22_15346434	22	15346434	G	A	0.0383679	0.1748502	0.04815086	0.8263127	0.8789151	0.8698318	0.3206339	2220769901
Females	oar3_OAR22_15351969	22	15351969	G	A	0.0383679	0.1748502	0.04815086	0.8263127	0.8789151	0.8698342	0.3206339	2220775436
Females	oar3_OAR22_15353115	22	15353115	A	G	0.0383679	0.1748502	0.04815086	0.8263127	0.8789151	0.8698366	0.3206339	2220776582
Females	OAR22_18876523.1	22	15356416	A	G	0.0383679	0.1748502	0.04815086	0.8263127	0.8789151	0.869839	0.3214286	2220779883
Females	oar3_OAR18_52137655	18	52137655	C	A	-0.05596226	0.2550324	0.0481504	0.8263136	0.8789156	0.8698414	0.1163183	2027575857
Females	oar3_OAR13_43893790	13	43893790	A	C	0.04735404	0.2158079	0.04814812	0.8263176	0.8789185	0.8698437	0.1635007	1648857488
Females	oar3_OAR13_4965287	13	4965287	G	A	-0.03893515	0.1774604	0.04813721	0.826337	0.8789321	0.8698461	0.325	1609928985
Females	oar3_OAR7_61761390	7	61761390	A	G	-0.04129896	0.188236	0.0481363	0.8263386	0.8789332	0.8698485	0.2343011	1153834803
Females	oar3_OAR3_92334614	3	92334614	A	G	-0.05798455	0.2643038	0.04813021	0.8263494	0.8789408	0.8698509	0.1175373	616912321
Females	OAR9_61745653.1	9	58741715	A	G	0.08778708	0.4001579	0.04812806	0.8263532	0.8789435	0.8698532	0.04312668	1341464394
Females	oar3_OAR16_19795100	16	19795100	G	A	-0.05903843	0.2691153	0.04812745	0.8263543	0.8789443	0.8698556	0.1059379	1851366562
Females	oar3_OAR7_57423650	7	57423650	A	G	-0.03627822	0.1653786	0.04812087	0.826366	0.8789525	0.869858	0.3912897	1149497063
Females	oar3_OAR7_57436536	7	57436536	G	A	-0.03627822	0.1653786	0.04812087	0.826366	0.8789525	0.8698604	0.3912897	1149509949
Females	oar3_OAR7_722242	7	722242	C	A	0.04210815	0.1919628	0.04811693	0.826373	0.8789574	0.8698628	0.2327703	1092795655
Females	oar3_OAR7_724325	7	724325	G	A	0.04210815	0.1919628	0.04811693	0.826373	0.8789574	0.8698651	0.2327703	1092797738
Females	OAR9_37332594.1	9	35446927	G	C	-0.07683458	0.3502771	0.04811604	0.8263745	0.8789585	0.8698675	0.05896226	1318169606
Females	OAR9_37414646.1	9	35529619	C	A	-0.07683458	0.3502771	0.04811604	0.8263745	0.8789585	0.8698699	0.05896226	1318252298
Females	s24937.1	6	26058630	G	A	0.03853089	0.1756585	0.04811491	0.8263766	0.8789599	0.8698723	0.3210916	1001129846
Females	oar3_OAR5_76824535	5	76824535	G	A	0.0359492	0.163892	0.04811308	0.8263798	0.8789622	0.8698746	0.4207152	944839886
Females	oar3_OAR14_28691759	14	28691759	C	A	-0.03681644	0.1678469	0.04811241	0.826381	0.878963	0.869877	0.3327622	1716719314
Females	oar3_OAR16_28714688	16	28714688	C	A	0.03857347	0.1758606	0.04811056	0.8263843	0.8789654	0.8698794	0.3305085	1860286150
Females	oar3_OAR5_104454831	5	104454831	G	A	-0.04704993	0.2145292	0.04809999	0.8264031	0.8789786	0.8698818	0.1910377	972470182
Females	oar3_OAR5_104459053	5	104459053	A	G	-0.04704993	0.2145292	0.04809999	0.8264031	0.8789786	0.8698842	0.1910377	972474404
Females	OAR5_113662087.1	5	104497371	G	A	-0.04704993	0.2145292	0.04809999	0.8264031	0.8789786	0.8698865	0.1910377	972512722
Females	oar3_OAR25_27165402	25	27165402	G	A	-0.03549727	0.1618786	0.04808518	0.8264293	0.878997	0.8698889	0.3879136	2387625379
Females	oar3_OAR15_23979620	15	23979620	A	G	-0.04405177	0.2008928	0.04808371	0.826432	0.8789989	0.8698913	0.2004717	1774663918
Females	oar3_OAR15_23998285	15	23998285	G	A	-0.04405177	0.2008928	0.04808371	0.826432	0.8789989	0.8698937	0.2004717	1774682583
Females	oar3_OAR1_131867684	1	131867684	G	A	0.07812775	0.3562962	0.04808264	0.8264339	0.8790002	0.869896	0.05888359	131929592
Females	oar3_OAR1_131875395	1	131875395	A	G	0.07812775	0.3562962	0.04808264	0.8264339	0.8790002	0.8698984	0.05888359	131937303
Females	oar3_OAR16_48580409	16	48580409	G	A	-0.03691136	0.1683345	0.04808104	0.8264367	0.8790022	0.8699008	0.3934768	1880151871
Females	oar3_OAR8_27948846	8	27948846	G	A	0.03842982	0.1752647	0.04807813	0.8264419	0.8790058	0.8699032	0.2968961	1220099125
Females	oar3_OAR8_27983461	8	27983461	A	G	0.03842982	0.1752647	0.04807813	0.8264419	0.8790058	0.8699056	0.2968961	1220133740
Females	oar3_OAR8_27997783	8	27997783	A	C	0.03842982	0.1752647	0.04807813	0.8264419	0.8790058	0.8699079	0.2968961	1220148062
Females	oar3_OAR8_28039720	8	28039720	G	A	0.03842982	0.1752647	0.04807813	0.8264419	0.8790058	0.8699103	0.2968961	1220189999
Females	oar3_OAR8_28040497	8	28040497	G	A	0.03842982	0.1752647	0.04807813	0.8264419	0.8790058	0.8699127	0.2968961	1220190776
Females	oar3_OAR4_71033130	4	71033130	A	G	0.05991862	0.2732683	0.04807784	0.8264424	0.8790062	0.8699151	0.1090047	819840902
Females	oar3_OAR4_71054429	4	71054429	G	A	0.05991862	0.2732683	0.04807784	0.8264424	0.8790062	0.8699174	0.1090047	819862201
Females	oar3_OAR4_71066227	4	71066227	A	G	0.05991862	0.2732683	0.04807784	0.8264424	0.8790062	0.8699198	0.1090047	819873999
Females	oar3_OAR4_71079975	4	71079975	G	A	0.05991862	0.2732683	0.04807784	0.8264424	0.8790062	0.8699222	0.1090047	819887747
Females	oar3_OAR4_71082581	4	71082581	A	C	0.05991862	0.2732683	0.04807784	0.8264424	0.8790062	0.8699246	0.1090047	819890353
Females	oar3_OAR4_71110338	4	71110338	G	A	0.05991862	0.2732683	0.04807784	0.8264424	0.8790062	0.869927	0.1090047	819918110
Females	oar3_OAR13_44187384	13	44187384	A	G	-0.05871903	0.2677983	0.04807755	0.8264429	0.8790066	0.8699293	0.09803256	1649151082
Females	oar3_OAR3_49135482	3	49135482	A	G	0.03866807	0.1763536	0.0480769	0.826444	0.8790074	0.8699317	0.3096206	573713189
Females	oar3_OAR3_49135609	3	49135609	G	A	0.03866807	0.1763536	0.0480769	0.826444	0.8790074	0.8699341	0.3096206	573713316
Females	oar3_OAR9_16940558	9	16940558	A	G	0.03576063	0.1630944	0.04807644	0.8264449	0.879008	0.8699365	0.4281843	1299663237
Females	oar3_OAR8_19478812	8	19478812	A	G	-0.03549702	0.1618935	0.04807562	0.8264463	0.879009	0.8699388	0.3912602	1211629091
Females	oar3_OAR1_218392806	1	218392806	A	C	0.03406438	0.1553624	0.04807388	0.8264494	0.8790112	0.8699412	0.4892038	218454714
Females	oar3_OAR1_218417344	1	218417344	G	A	0.03406438	0.1553624	0.04807388	0.8264494	0.8790112	0.8699436	0.4892038	218479252
Females	oar3_OAR1_218451952	1	218451952	G	A	0.03406438	0.1553624	0.04807388	0.8264494	0.8790112	0.869946	0.4892038	218513860
Females	oar3_OAR1_218458051	1	218458051	A	G	0.03406438	0.1553624	0.04807388	0.8264494	0.8790112	0.8699484	0.4892038	218519959
Females	oar3_OAR1_218483503	1	218483503	A	G	0.03406438	0.1553624	0.04807388	0.8264494	0.8790112	0.8699507	0.4892038	218545411
Females	oar3_OAR1_156147989	1	156147989	A	C	0.04014867	0.1831218	0.04806866	0.8264587	0.8790177	0.8699531	0.254243	156209897
Females	oar3_OAR1_156150769	1	156150769	A	G	0.04014867	0.1831218	0.04806866	0.8264587	0.8790177	0.8699555	0.254243	156212677
Females	oar3_OAR1_156155419	1	156155419	G	A	0.04014867	0.1831218	0.04806866	0.8264587	0.8790177	0.8699579	0.254243	156217327
Females	oar3_OAR12_16874311	12	16874311	A	G	0.0526065	0.2399502	0.04806587	0.8264637	0.8790212	0.8699602	0.1227242	1542780385
Females	oar3_OAR12_16876256	12	16876256	G	A	0.0526065	0.2399502	0.04806587	0.8264637	0.8790212	0.8699626	0.1227242	1542782330
Females	oar3_OAR12_16876949	12	16876949	A	G	0.0526065	0.2399502	0.04806587	0.8264637	0.8790212	0.869965	0.1227242	1542783023
Females	oar3_OAR12_16891823	12	16891823	A	G	0.0526065	0.2399502	0.04806587	0.8264637	0.8790212	0.8699674	0.1227242	1542797897
Females	oar3_OAR1_56788095	1	56788095	A	G	0.04949002	0.2257361	0.04806549	0.8264643	0.8790216	0.8699698	0.1403509	56850003
Females	oar3_OAR20_39059808	20	39059808	G	A	0.04031209	0.1838734	0.04806541	0.8264645	0.8790217	0.8699721	0.2754895	2143327318
Females	OAR10_25203789.1	10	25305107	A	G	-0.04888956	0.2230037	0.0480627	0.8264693	0.8790251	0.8699745	0.1586927	1402720631
Females	OAR10_25216534.1	10	25317794	A	G	-0.04888956	0.2230037	0.0480627	0.8264693	0.8790251	0.8699769	0.1586927	1402733318
Females	oar3_OAR17_5282944	17	5282944	A	G	-0.06132151	0.2797272	0.04805697	0.8264795	0.8790323	0.8699793	0.08894879	1908552982
Females	oar3_OAR10_10044259	10	10044259	A	C	-0.03651752	0.1665977	0.04804679	0.8264975	0.879045	0.8699816	0.4093388	1387459783
Females	oar3_OAR10_10047202	10	10047202	A	G	-0.03651752	0.1665977	0.04804679	0.8264975	0.879045	0.869984	0.4093388	1387462726
Females	oar3_OAR10_10047929	10	10047929	A	G	-0.03651752	0.1665977	0.04804679	0.8264975	0.879045	0.8699864	0.4093388	1387463453
Females	oar3_OAR8_33888695	8	33888695	A	G	-0.0467802	0.2134194	0.04804589	0.8264991	0.8790461	0.8699888	0.1833898	1226038974
Females	oar3_OAR8_33900839	8	33900839	G	A	-0.0467802	0.2134194	0.04804589	0.8264991	0.8790461	0.8699912	0.1833898	1226051118
Females	oar3_OAR22_17342904	22	17342904	A	G	-0.03657808	0.1668818	0.0480423	0.8265055	0.8790506	0.8699935	0.4320487	2222766371
Females	oar3_OAR22_17356685	22	17356685	A	G	-0.03657808	0.1668818	0.0480423	0.8265055	0.8790506	0.8699959	0.4317568	2222780152
Females	oar3_OAR22_8462785	22	8462785	A	G	0.04707229	0.2147696	0.04803799	0.8265132	0.879056	0.8699983	0.1845479	2213886252
Females	oar3_OAR12_46509370	12	46509370	C	A	-0.03674417	0.1676506	0.04803597	0.8265168	0.8790585	0.8700007	0.367777	1572415444
Females	OAR2_31167173.1	2	30109974	A	G	-0.07236989	0.3302211	0.04802928	0.8265287	0.8790668	0.870003	0.06199461	305735293
Females	oar3_OAR8_12904177	8	12904177	A	G	0.04440594	0.2026272	0.04802715	0.8265324	0.8790695	0.8700054	0.2087838	1205054456
Females	oar3_OAR4_26405865	4	26405865	A	G	0.03613075	0.1648698	0.04802548	0.8265354	0.8790716	0.8700078	0.4340325	775213637
Females	oar3_OAR22_9898574	22	9898574	A	C	-0.03470531	0.1583933	0.04800851	0.8265656	0.8790928	0.8700102	0.4693189	2215322041
Females	oar3_OAR23_7088820	23	7088820	A	G	-0.03864355	0.1763678	0.04800818	0.8265662	0.8790932	0.8700126	0.3345813	2263310729
Females	oar3_OAR20_19379012	20	19379012	A	G	-0.04890659	0.2232213	0.04800245	0.8265764	0.8791004	0.8700149	0.1609195	2123646522
Females	oar3_OAR20_19383706	20	19383706	G	A	-0.04890659	0.2232213	0.04800245	0.8265764	0.8791004	0.8700173	0.1609195	2123651216
Females	oar3_OAR20_19393585	20	19393585	G	A	-0.04890659	0.2232213	0.04800245	0.8265764	0.8791004	0.8700197	0.1609195	2123661095
Females	oar3_OAR12_74742830	12	74742830	A	G	-0.0385325	0.1758749	0.04800062	0.8265796	0.8791027	0.8700221	0.2794819	1600648904
Females	oar3_OAR12_74748171	12	74748171	G	A	-0.0385325	0.1758749	0.04800062	0.8265796	0.8791027	0.8700244	0.2794819	1600654245
Females	oar3_OAR12_74753105	12	74753105	A	G	-0.0385325	0.1758749	0.04800062	0.8265796	0.8791027	0.8700268	0.2794819	1600659179
Females	oar3_OAR23_24970900	23	24970900	A	C	-0.03602485	0.1644349	0.04799723	0.8265856	0.8791069	0.8700292	0.4255391	2281192809
Females	oar3_OAR3_78807413	3	78807413	G	A	0.05417866	0.247302	0.04799558	0.8265886	0.879109	0.8700316	0.1190958	603385120
Females	oar3_OAR3_78881462	3	78881462	G	A	0.05417866	0.247302	0.04799558	0.8265886	0.879109	0.870034	0.1190958	603459169
Females	oar3_OAR3_78902575	3	78902575	A	C	0.05417866	0.247302	0.04799558	0.8265886	0.879109	0.8700363	0.1190958	603480282
Females	oar3_OAR3_78950671	3	78950671	G	A	0.05417866	0.247302	0.04799558	0.8265886	0.879109	0.8700387	0.1190958	603528378
Females	oar3_OAR3_78975364	3	78975364	A	G	0.05417866	0.247302	0.04799558	0.8265886	0.879109	0.8700411	0.1190958	603553071
Females	oar3_OAR3_79064853	3	79064853	C	A	0.05417866	0.247302	0.04799558	0.8265886	0.879109	0.8700435	0.1196898	603642560
Females	oar3_OAR3_79099740	3	79099740	G	A	0.05417866	0.247302	0.04799558	0.8265886	0.879109	0.8700458	0.1196898	603677447
Females	oar3_OAR9_33450867	9	33450867	C	A	-0.06036146	0.275541	0.0479896	0.8265992	0.8791164	0.8700482	0.09081702	1316173546
Females	oar3_OAR9_33504261	9	33504261	C	A	-0.06036146	0.275541	0.0479896	0.8265992	0.8791164	0.8700506	0.09115463	1316226940
Females	oar3_OAR9_35318912	9	35318912	G	A	0.03485786	0.1591254	0.04798687	0.826604	0.8791199	0.870053	0.4901961	1318041591
Females	oar3_OAR4_66370175	4	66370175	A	G	-0.0351684	0.1605485	0.04798359	0.8266099	0.8791239	0.8700554	0.5210598	815177947
Females	oar3_OAR1_151918118	1	151918118	G	A	-0.04639492	0.2117995	0.04798341	0.8266102	0.8791242	0.8700577	0.1898305	151980026
Females	oar3_OAR3_39580738	3	39580738	G	A	0.04353801	0.1987584	0.04798285	0.8266112	0.8791249	0.8700601	0.2122449	564158445
Females	oar3_OAR1_175179393	1	175179393	A	G	0.03741844	0.1708269	0.04797985	0.8266165	0.8791286	0.8700625	0.3826531	175241301
Females	OAR2_35134944.1	2	33770371	G	A	-0.0491916	0.2245824	0.04797671	0.8266221	0.8791325	0.8700649	0.1401617	309395690
Females	oar3_OAR2_33770595	2	33770595	G	A	-0.0491916	0.2245824	0.04797671	0.8266221	0.8791325	0.8700672	0.1401617	309395914
Females	oar3_OAR2_33786533	2	33786533	A	G	-0.0491916	0.2245824	0.04797671	0.8266221	0.8791325	0.8700696	0.1401617	309411852
Females	s50644.1	2	33786687	A	G	-0.0491916	0.2245824	0.04797671	0.8266221	0.8791325	0.870072	0.1401617	309412006
Females	oar3_OAR2_127608647	2	127608647	G	A	0.03476901	0.1587545	0.04796591	0.8266413	0.879146	0.8700744	0.460678	403233966
Females	oar3_OAR2_127610253	2	127610253	A	C	0.03476901	0.1587545	0.04796591	0.8266413	0.879146	0.8700768	0.460678	403235572
Females	oar3_OAR2_127625013	2	127625013	A	G	0.03476901	0.1587545	0.04796591	0.8266413	0.879146	0.8700791	0.460678	403250332
Females	oar3_OAR2_127628877	2	127628877	G	A	0.03476901	0.1587545	0.04796591	0.8266413	0.879146	0.8700815	0.460678	403254196
Females	oar3_OAR3_177322701	3	177322701	G	A	-0.04203239	0.1919369	0.04795689	0.8266574	0.8791573	0.8700839	0.2518543	701900408
Females	oar3_OAR3_177356084	3	177356084	A	G	-0.04203239	0.1919369	0.04795689	0.8266574	0.8791573	0.8700863	0.2518543	701933791
Females	oar3_OAR3_177372282	3	177372282	A	C	-0.04203239	0.1919369	0.04795689	0.8266574	0.8791573	0.8700886	0.2518543	701949989
Females	oar3_OAR15_74017184	15	74017184	G	A	0.07330902	0.3347831	0.04794991	0.8266698	0.879166	0.870091	0.06545209	1824701482
Females	oar3_OAR15_74034010	15	74034010	G	A	0.07330902	0.3347831	0.04794991	0.8266698	0.879166	0.8700934	0.06545209	1824718308
Females	oar3_OAR15_74078580	15	74078580	A	C	0.07330902	0.3347831	0.04794991	0.8266698	0.879166	0.8700958	0.06545209	1824762878
Females	oar3_OAR11_23900389	11	23900389	A	G	0.03696903	0.1688285	0.04794956	0.8266704	0.8791665	0.8700982	0.3333333	1487576972
Females	oar3_OAR2_171682257	2	171682257	A	G	0.04910682	0.2242593	0.04794936	0.8266707	0.8791667	0.8701005	0.1570081	447307576
Females	s69429.1	5	12860128	G	C	-0.04186106	0.1911781	0.04794507	0.8266784	0.8791721	0.8701029	0.2447741	880875479
Females	oar3_OAR5_5042603	5	5042603	G	A	0.0438059	0.2000612	0.04794459	0.8266792	0.8791727	0.8701053	0.2184731	873057954
Females	oar3_OAR5_5043393	5	5043393	A	G	0.0438059	0.2000612	0.04794459	0.8266792	0.8791727	0.8701077	0.2184731	873058744
Females	oar3_OAR6_43555472	6	43555472	G	A	-0.04666424	0.2131176	0.04794352	0.8266811	0.879174	0.87011	0.1949324	1018626688
Females	s67498.1	7	26870173	A	G	-0.03872204	0.1768486	0.04794165	0.8266845	0.8791764	0.8701124	0.2980445	1118943586
Females	oar3_OAR19_17178624	19	17178624	A	G	-0.03547761	0.1620366	0.04793829	0.8266904	0.8791806	0.8701148	0.4298843	2061125374
Females	s68619.1	12	28135716	G	A	0.05254011	0.239975	0.04793468	0.8266969	0.8791851	0.8701172	0.1247471	1554041790
Females	oar3_OAR5_32960720	5	32960720	A	G	-0.06917695	0.3159639	0.04793447	0.8266972	0.8791854	0.8701196	0.06988521	900976071
Females	oar3_OAR18_1500493	18	1500493	A	G	-0.03586842	0.1638327	0.04793177	0.826702	0.8791887	0.8701219	0.4749284	1976938695
Females	oar3_OAR2_204250481	2	204250481	G	A	-0.0366356	0.1673423	0.04792865	0.8267076	0.8791926	0.8701243	0.4566982	479875800
Females	oar3_OAR2_204276254	2	204276254	G	A	-0.0366356	0.1673423	0.04792865	0.8267076	0.8791926	0.8701267	0.4570656	479901573
Females	oar3_OAR2_204285691	2	204285691	A	G	-0.0366356	0.1673423	0.04792865	0.8267076	0.8791926	0.8701291	0.4570656	479911010
Females	OAR10_43095152.1	10	42210604	A	G	-0.04142015	0.189199	0.04792758	0.8267095	0.879194	0.8701314	0.2439353	1419626128
Females	oar3_OAR17_8029695	17	8029695	G	A	0.05153273	0.2353913	0.04792758	0.8267095	0.879194	0.8701338	0.1412677	1911299733
Females	oar3_OAR14_25028057	14	25028057	G	A	0.03568932	0.163025	0.04792567	0.8267129	0.8791964	0.8701362	0.4299255	1713055612
Females	oar3_OAR20_46606875	20	46606875	G	A	0.1015352	0.4638381	0.04791822	0.8267262	0.8792057	0.8701386	0.03272605	2150874385
Females	oar3_OAR20_46611643	20	46611643	A	G	0.1015352	0.4638381	0.04791822	0.8267262	0.8792057	0.870141	0.03272605	2150879153
Females	oar3_OAR3_218891394	3	218891394	G	A	-0.08797805	0.4019194	0.04791492	0.826732	0.8792098	0.8701433	0.0421159	743469101
Females	oar3_OAR3_218911553	3	218911553	G	A	-0.08797805	0.4019194	0.04791492	0.826732	0.8792098	0.8701457	0.0421159	743489260
Females	oar3_OAR3_218912311	3	218912311	C	A	-0.08797805	0.4019194	0.04791492	0.826732	0.8792098	0.8701481	0.0421159	743490018
Females	oar3_OAR10_52747875	10	52747875	G	A	-0.05824532	0.2660903	0.04791417	0.8267334	0.8792107	0.8701505	0.1128706	1430163399
Females	s25923.1	20	27909841	G	A	-0.04558252	0.2082449	0.0479124	0.8267365	0.879213	0.8701528	0.1888065	2132177351
Females	oar3_OAR20_21577629	20	21577629	G	A	0.04607923	0.2105158	0.04791165	0.8267378	0.8792139	0.8701552	0.2002716	2125845139
Females	OAR3_44397353.1	3	41480674	G	A	0.05395048	0.246513	0.04789728	0.8267634	0.8792319	0.8701576	0.1357817	566058381
Females	oar3_OAR1_71523506	1	71523506	G	A	-0.0373301	0.1705789	0.04789254	0.8267719	0.8792378	0.87016	0.3125424	71585414
Females	oar3_OAR3_79898607	3	79898607	C	A	0.03597113	0.1643744	0.04788942	0.8267774	0.8792417	0.8701624	0.420393	604476314
Females	oar3_OAR3_79901063	3	79901063	A	G	0.03597113	0.1643744	0.04788942	0.8267774	0.8792417	0.8701647	0.4200542	604478770
Females	oar3_OAR3_79916376	3	79916376	G	A	0.03597113	0.1643744	0.04788942	0.8267774	0.8792417	0.8701671	0.4200542	604494083
Females	oar3_OAR3_79917670	3	79917670	G	A	0.03597113	0.1643744	0.04788942	0.8267774	0.8792417	0.8701695	0.4200542	604495377
Females	oar3_OAR3_79926946	3	79926946	G	A	0.03597113	0.1643744	0.04788942	0.8267774	0.8792417	0.8701719	0.4200542	604504653
Females	oar3_OAR3_79927689	3	79927689	A	G	0.03597113	0.1643744	0.04788942	0.8267774	0.8792417	0.8701742	0.4200542	604505396
Females	oar3_OAR3_79940741	3	79940741	G	A	0.03597113	0.1643744	0.04788942	0.8267774	0.8792417	0.8701766	0.4200542	604518448
Females	oar3_OAR25_8220091	25	8220091	A	G	-0.03595086	0.1642834	0.04788847	0.8267791	0.8792429	0.870179	0.3768606	2368680068
Females	oar3_OAR10_85711035	10	85711035	G	A	-0.1262135	0.5767754	0.04788482	0.8267856	0.8792475	0.8701814	0.02062204	1463126559
Females	OAR2_153301579.1	2	144379920	G	A	-0.03666136	0.1675393	0.04788326	0.8267884	0.8792494	0.8701838	0.3898248	420005239
Females	OAR7_91277974.1	0	0	G	A	-0.03619604	0.1654152	0.04788186	0.8267909	0.8792512	0.8701861	0.3985801	0
Females	oar3_OAR13_29447550	13	29447550	G	A	-0.05142117	0.2349959	0.04788101	0.8267924	0.8792522	0.8701885	0.1466622	1634411248
Females	oar3_OAR1_273260951	1	273260951	A	C	-0.06084007	0.2780555	0.04787583	0.8268016	0.8792587	0.8701909	0.08868185	273322859
Females	oar3_OAR25_35392222	25	35392222	G	A	-0.03831191	0.1751189	0.04786317	0.8268241	0.8792746	0.8701933	0.3733655	2395852199
Females	oar3_OAR2_94366455	2	94366455	A	G	-0.04004653	0.1830489	0.0478625	0.8268253	0.8792754	0.8701956	0.2706081	369991774
Females	oar3_OAR16_28651408	16	28651408	G	A	0.03634855	0.1661473	0.04786165	0.8268268	0.8792765	0.870198	0.3689749	1860222870
Females	oar3_OAR1_264194501	1	264194501	A	G	0.06563939	0.3000372	0.0478607	0.8268285	0.8792776	0.8702004	0.07793522	264256409
Females	oar3_OAR3_73265192	3	73265192	A	G	-0.03981445	0.1819935	0.04785967	0.8268304	0.8792789	0.8702028	0.3116531	597842899
Females	oar3_OAR3_73297306	3	73297306	C	A	-0.03981445	0.1819935	0.04785967	0.8268304	0.8792789	0.8702052	0.3116531	597875013
Females	oar3_OAR12_41404289	12	41404289	A	G	-0.05765901	0.2635711	0.04785627	0.8268364	0.8792832	0.8702075	0.09993248	1567310363
Females	oar3_OAR12_41413322	12	41413322	G	A	-0.05765901	0.2635711	0.04785627	0.8268364	0.8792832	0.8702099	0.09993248	1567319396
Females	oar3_OAR12_11142566	12	11142566	C	A	0.05181696	0.2368659	0.04785625	0.8268365	0.8792832	0.8702123	0.1332659	1537048640
Females	oar3_OAR7_79244955	7	79244955	G	A	-0.03680689	0.1682544	0.0478548	0.826839	0.879285	0.8702147	0.3595544	1171318368
Females	oar3_OAR7_83078354	7	83078354	A	G	-0.03843406	0.1757042	0.04784847	0.8268503	0.879293	0.870217	0.3216453	1175151767
Females	oar3_OAR7_83079501	7	83079501	A	G	-0.03843406	0.1757042	0.04784847	0.8268503	0.879293	0.8702194	0.3216453	1175152914
Females	oar3_OAR7_83079690	7	83079690	G	A	-0.03843406	0.1757042	0.04784847	0.8268503	0.879293	0.8702218	0.3216453	1175153103
Females	oar3_OAR7_83170613	7	83170613	G	A	-0.03843406	0.1757042	0.04784847	0.8268503	0.879293	0.8702242	0.3216453	1175244026
Females	oar3_OAR8_88300726	8	88300726	A	G	0.03587344	0.1640053	0.04784429	0.8268578	0.8792982	0.8702266	0.4256254	1280451005
Females	oar3_OAR13_19657351	13	19657351	A	G	0.03613015	0.1651812	0.04784296	0.8268601	0.8792998	0.8702289	0.4628378	1624621049
Females	s15191.1	16	39007570	A	G	-0.03959018	0.1810164	0.04783426	0.8268756	0.8793107	0.8702313	0.291442	1870579032
Females	oar3_OAR1_245091492	1	245091492	G	A	0.03609318	0.1650323	0.04783135	0.8268808	0.8793144	0.8702337	0.3402027	245153400
Females	oar3_OAR20_32921476	20	32921476	A	G	0.03800763	0.1737882	0.04783007	0.8268831	0.879316	0.8702361	0.3618822	2137188986
Females	oar3_OAR20_32935009	20	32935009	G	A	0.03800763	0.1737882	0.04783007	0.8268831	0.879316	0.8702384	0.3618822	2137202519
Females	oar3_OAR20_32944738	20	32944738	A	C	0.03800763	0.1737882	0.04783007	0.8268831	0.879316	0.8702408	0.3618822	2137212248
Females	oar3_OAR24_28122118	24	28122118	A	C	-0.03668678	0.1677601	0.04782354	0.8268947	0.8793242	0.8702432	0.4418526	2346584133
Females	OAR2_157560658.1	2	148581376	G	A	0.03831674	0.1752192	0.04782046	0.8269002	0.879328	0.8702456	0.3069407	424206695
Females	OAR2_157701416.1	2	148597613	A	G	0.03831674	0.1752192	0.04782046	0.8269002	0.879328	0.870248	0.3069407	424222932
Females	oar3_OAR6_31462021	6	31462021	A	G	0.03984244	0.1821985	0.04781919	0.8269024	0.8793296	0.8702503	0.2771409	1006533237
Females	oar3_OAR6_31469107	6	31469107	G	A	0.03984244	0.1821985	0.04781919	0.8269024	0.8793296	0.8702527	0.2771409	1006540323
Females	oar3_OAR6_31474105	6	31474105	C	A	0.03984244	0.1821985	0.04781919	0.8269024	0.8793296	0.8702551	0.2771409	1006545321
Females	oar3_OAR6_31481897	6	31481897	A	G	0.03984244	0.1821985	0.04781919	0.8269024	0.8793296	0.8702575	0.2771409	1006553113
Females	oar3_OAR9_82267763	9	82267763	G	A	0.06179398	0.282591	0.04781627	0.8269076	0.8793333	0.8702598	0.09130728	1364990442
Females	oar3_OAR1_269987295	1	269987295	T	A	0.05203265	0.2379595	0.047813	0.8269135	0.8793374	0.8702622	0.126608	270049203
Females	oar3_OAR1_269987482	1	269987482	A	G	0.05203265	0.2379595	0.047813	0.8269135	0.8793374	0.8702646	0.126608	270049390
Females	oar3_OAR22_34231875	22	34231875	G	A	0.03943433	0.1803454	0.04781223	0.8269149	0.8793383	0.870267	0.2650643	2239655342
Females	oar3_OAR15_168736	15	168736	C	A	-0.06325668	0.2892973	0.0478106	0.8269178	0.8793404	0.8702694	0.08474004	1750853034
Females	oar3_OAR15_187165	15	187165	A	G	-0.06325668	0.2892973	0.0478106	0.8269178	0.8793404	0.8702717	0.08474004	1750871463
Females	oar3_OAR15_241411	15	241411	A	C	-0.06325668	0.2892973	0.0478106	0.8269178	0.8793404	0.8702741	0.08474004	1750925709
Females	oar3_OAR7_36392632	7	36392632	G	A	-0.03653293	0.167081	0.04780955	0.8269196	0.8793417	0.8702765	0.3703579	1128466045
Females	OAR7_75664793_X.1	7	68996110	A	G	-0.03575948	0.1635479	0.04780714	0.8269239	0.8793447	0.8702789	0.4417116	1161069523
Females	oar3_OAR6_109385406	6	109385406	G	A	0.03695603	0.1690223	0.04780602	0.8269259	0.8793461	0.8702812	0.4012847	1084456622
Females	oar3_OAR6_109386339	6	109386339	G	A	0.03695603	0.1690223	0.04780602	0.8269259	0.8793461	0.8702836	0.4012847	1084457555
Females	oar3_OAR5_76108835	5	76108835	G	A	-0.03862683	0.1766693	0.04780312	0.8269311	0.8793497	0.870286	0.2771409	944124186
Females	oar3_OAR18_42526625	18	42526625	A	G	0.05039102	0.230481	0.04780091	0.826935	0.8793525	0.8702884	0.1532748	2017964827
Females	s34582.1	15	30904016	G	A	0.03740677	0.171093	0.04780087	0.8269351	0.8793526	0.8702908	0.3524259	1781588314
Females	oar3_OAR15_30907310	15	30907310	G	A	0.03740677	0.171093	0.04780087	0.8269351	0.8793526	0.8702931	0.3524259	1781591608
Females	OAR3_32610052.1	3	30406431	A	G	-0.03456626	0.1581034	0.0477994	0.8269377	0.8793544	0.8702955	0.4225067	554984138
Females	s57983.1	3	30416848	A	G	-0.03456626	0.1581034	0.0477994	0.8269377	0.8793544	0.8702979	0.4225067	554994555
Females	oar3_OAR1_171791320	1	171791320	G	A	0.03843435	0.1757991	0.04779755	0.826941	0.8793567	0.8703003	0.2743695	171853228
Females	oar3_OAR14_16914011	14	16914011	A	G	-0.03600544	0.16469	0.04779712	0.8269418	0.8793572	0.8703026	0.4522034	1704941566
Females	oar3_OAR2_21425209	2	21425209	A	G	0.04509746	0.206288	0.04779213	0.8269507	0.8793635	0.870305	0.2053025	297050528
Females	oar3_OAR2_21451753	2	21451753	G	A	0.04509746	0.206288	0.04779213	0.8269507	0.8793635	0.8703074	0.2053025	297077072
Females	oar3_OAR1_2090225	1	2090225	G	A	-0.2517135	1.151435	0.04778972	0.826955	0.8793665	0.8703098	0.00407332	2152133
Females	oar3_OAR1_2091597	1	2091597	G	A	-0.2517135	1.151435	0.04778972	0.826955	0.8793665	0.8703122	0.00407332	2153505
Females	oar3_OAR1_2091930	1	2091930	G	A	-0.2517135	1.151435	0.04778972	0.826955	0.8793665	0.8703145	0.00407332	2153838
Females	oar3_OAR8_18101890	8	18101890	A	C	0.06091054	0.2786303	0.04778903	0.8269562	0.8793674	0.8703169	0.09777478	1210252169
Females	oar3_OAR2_144389128	2	144389128	C	A	-0.03662596	0.1675426	0.04778895	0.8269563	0.8793675	0.8703193	0.3897505	420014447
Females	oar3_OAR8_82949048	8	82949048	A	G	-0.09614988	0.4398331	0.04778831	0.8269575	0.8793683	0.8703217	0.03721245	1275099327
Females	oar3_OAR15_78828348	15	78828348	C	A	0.03604791	0.1649017	0.04778701	0.8269598	0.8793699	0.870324	0.4300482	1829512646
Females	oar3_OAR15_78855334	15	78855334	A	G	0.03604791	0.1649017	0.04778701	0.8269598	0.8793699	0.8703264	0.4300482	1829539632
Females	oar3_OAR15_78860565	15	78860565	G	A	0.03604791	0.1649017	0.04778701	0.8269598	0.8793699	0.8703288	0.4300482	1829544863
Females	oar3_OAR8_89035095	8	89035095	A	G	-0.06105697	0.2793128	0.04778471	0.8269639	0.8793728	0.8703312	0.1051213	1281185374
Females	oar3_OAR8_89038550	8	89038550	G	A	-0.06105697	0.2793128	0.04778471	0.8269639	0.8793728	0.8703336	0.1051213	1281188829
Females	oar3_OAR20_5697186	20	5697186	A	G	-0.03685082	0.1685815	0.04778309	0.8269668	0.8793748	0.8703359	0.4733607	2109964696
Females	oar3_OAR23_39222765	23	39222765	C	A	-0.06695995	0.3063404	0.04777732	0.8269771	0.879382	0.8703383	0.07461175	2295444674
Females	oar3_OAR14_32144688	14	32144688	A	G	-0.03831633	0.1753044	0.04777294	0.8269848	0.8793875	0.8703407	0.3035111	1720172243
Females	oar3_OAR14_8467021	14	8467021	G	A	0.03520721	0.161088	0.04776796	0.8269937	0.8793938	0.8703431	0.4491814	1696494576
Females	oar3_OAR14_8470917	14	8470917	G	A	0.03520721	0.161088	0.04776796	0.8269937	0.8793938	0.8703454	0.4491814	1696498472
Females	oar3_OAR14_8487491	14	8487491	A	G	0.03520721	0.161088	0.04776796	0.8269937	0.8793938	0.8703478	0.4491814	1696515046
Females	oar3_OAR14_9456234	14	9456234	G	A	0.03531755	0.1615962	0.04776596	0.8269973	0.8793963	0.8703502	0.4493927	1697483789
Females	oar3_OAR10_12169482	10	12169482	A	G	-0.04305545	0.1970159	0.04775886	0.8270099	0.8794052	0.8703526	0.2218096	1389585006
Females	oar3_OAR2_184626281	2	184626281	A	C	0.04248848	0.1944264	0.04775646	0.8270142	0.8794082	0.870355	0.2317903	460251600
Females	oar3_OAR1_62918709	1	62918709	A	G	-0.06121326	0.2801183	0.04775381	0.827019	0.8794115	0.8703573	0.09347383	62980617
Females	OAR14_15268863.1	14	15008939	A	G	-0.03604447	0.164947	0.04775166	0.8270228	0.8794142	0.8703597	0.4083558	1703036494
Females	s58546.1	5	34825707	A	C	-0.1218243	0.5575317	0.04774506	0.8270345	0.8794225	0.8703621	0.02190027	902841058
Females	oar3_OAR5_34839259	5	34839259	C	A	-0.1218243	0.5575317	0.04774506	0.8270345	0.8794225	0.8703645	0.02190027	902854610
Females	oar3_OAR5_34841421	5	34841421	A	G	-0.1218243	0.5575317	0.04774506	0.8270345	0.8794225	0.8703668	0.02190027	902856772
Females	OAR12_5905523.1	12	5039092	G	A	0.03740087	0.171179	0.0477378	0.8270475	0.8794316	0.8703692	0.3450135	1530945166
Females	oar3_OAR8_84638690	8	84638690	A	G	-0.04067944	0.1861898	0.04773514	0.8270522	0.8794349	0.8703716	0.2476415	1276788969
Females	oar3_OAR24_26614573	24	26614573	G	A	0.1344312	0.6153021	0.04773351	0.8270551	0.8794369	0.870374	0.01819407	2345076588
Females	oar3_OAR7_83620663	7	83620663	G	A	-0.07043272	0.322391	0.04772909	0.827063	0.8794425	0.8703764	0.06574511	1175694076
Females	oar3_OAR7_83625219	7	83625219	G	A	-0.07043272	0.322391	0.04772909	0.827063	0.8794425	0.8703787	0.06574511	1175698632
Females	oar3_OAR20_8920820	20	8920820	A	G	0.04004855	0.1833163	0.0477278	0.8270653	0.8794441	0.8703811	0.2368598	2113188330
Females	oar3_OAR18_57567458	18	57567458	G	C	-0.05025892	0.2300646	0.04772288	0.8270741	0.8794503	0.8703835	0.1539757	2033005660
Females	oar3_OAR18_57581237	18	57581237	C	A	-0.05025892	0.2300646	0.04772288	0.8270741	0.8794503	0.8703859	0.1539757	2033019439
Females	oar3_OAR18_57594181	18	57594181	A	G	-0.05025892	0.2300646	0.04772288	0.8270741	0.8794503	0.8703882	0.1539757	2033032383
Females	oar3_OAR18_57638480	18	57638480	A	C	-0.05025892	0.2300646	0.04772288	0.8270741	0.8794503	0.8703906	0.1537424	2033076682
Females	oar3_OAR18_57649140	18	57649140	A	G	-0.05025892	0.2300646	0.04772288	0.8270741	0.8794503	0.870393	0.1537424	2033087342
Females	oar3_OAR18_57650360	18	57650360	G	A	-0.05025892	0.2300646	0.04772288	0.8270741	0.8794503	0.8703954	0.1537424	2033088562
Females	oar3_OAR18_57664813	18	57664813	G	A	-0.05025892	0.2300646	0.04772288	0.8270741	0.8794503	0.8703978	0.1537424	2033103015
Females	oar3_OAR8_75840909	8	75840909	A	G	0.03600698	0.1648295	0.04772033	0.8270786	0.8794535	0.8704001	0.4372881	1267991188
Females	oar3_OAR2_21900561	2	21900561	C	A	0.03675985	0.1682897	0.04771254	0.8270925	0.8794632	0.8704025	0.3871847	297525880
Females	oar3_OAR25_32064065	25	32064065	A	G	0.2829986	1.295598	0.04771204	0.8270934	0.8794638	0.8704049	0.002361673	2392524042
Females	oar3_OAR25_32074219	25	32074219	G	A	0.2829986	1.295598	0.04771204	0.8270934	0.8794638	0.8704073	0.002361673	2392534196
Females	oar3_OAR25_32076324	25	32076324	G	A	0.2829986	1.295598	0.04771204	0.8270934	0.8794638	0.8704096	0.002361673	2392536301
Females	s35014.1	3	136844930	C	A	0.139273	0.6376078	0.0477119	0.8270937	0.879464	0.870412	0.01246631	661422637
Females	oar3_OAR1_74945987	1	74945987	G	A	0.03587017	0.1642181	0.04771171	0.827094	0.8794643	0.8704144	0.4149081	75007895
Females	oar3_OAR2_68311098	2	68311098	G	A	0.03991212	0.1827317	0.04770695	0.8271025	0.8794702	0.8704168	0.2704082	343936417
Females	oar3_OAR8_71664983	8	71664983	A	C	0.03838463	0.1757402	0.04770593	0.8271043	0.8794715	0.8704192	0.2712551	1263815262
Females	oar3_OAR8_71776657	8	71776657	G	A	0.03838463	0.1757402	0.04770593	0.8271043	0.8794715	0.8704215	0.2712551	1263926936
Females	oar3_OAR8_71777516	8	71777516	C	A	0.03838463	0.1757402	0.04770593	0.8271043	0.8794715	0.8704239	0.2712551	1263927795
Females	oar3_OAR8_71785723	8	71785723	A	C	0.03838463	0.1757402	0.04770593	0.8271043	0.8794715	0.8704263	0.2712551	1263936002
Females	oar3_OAR1_99384886	1	99384886	A	G	0.04174343	0.191121	0.04770451	0.8271068	0.8794733	0.8704287	0.2659647	99446794
Females	OAR7_84848410.1	7	77738154	G	A	0.04539511	0.2078428	0.04770327	0.8271091	0.8794748	0.870431	0.1712744	1169811567
Females	oar3_OAR1_172468853	1	172468853	A	G	0.04320019	0.1978036	0.04769831	0.8271179	0.8794811	0.8704334	0.189946	172530761
Females	oar3_OAR1_172470843	1	172470843	G	A	0.04320019	0.1978036	0.04769831	0.8271179	0.8794811	0.8704358	0.189946	172532751
Females	oar3_OAR1_160172416	1	160172416	G	A	-0.04572356	0.2093585	0.04769786	0.8271187	0.8794816	0.8704382	0.1677898	160234324
Females	oar3_OAR12_76991351	12	76991351	G	A	0.05420213	0.2481949	0.04769215	0.8271289	0.8794888	0.8704406	0.1170715	1602897425
Females	oar3_OAR12_77001224	12	77001224	A	C	0.05420213	0.2481949	0.04769215	0.8271289	0.8794888	0.8704429	0.1170715	1602907298
Females	oar3_OAR12_77004360	12	77004360	G	A	0.05420213	0.2481949	0.04769215	0.8271289	0.8794888	0.8704453	0.1170715	1602910434
Females	oar3_OAR12_77010170	12	77010170	A	G	0.05420213	0.2481949	0.04769215	0.8271289	0.8794888	0.8704477	0.1170715	1602916244
Females	oar3_OAR12_77010481	12	77010481	A	G	0.05420213	0.2481949	0.04769215	0.8271289	0.8794888	0.8704501	0.1170715	1602916555
Females	oar3_OAR18_30843925	18	30843925	G	A	-0.03703454	0.1695858	0.04769083	0.8271312	0.8794904	0.8704524	0.4466712	2006282127
Females	oar3_OAR10_82854443	10	82854443	G	A	-0.03639073	0.1666389	0.04769015	0.8271325	0.8794913	0.8704548	0.4102389	1460269967
Females	oar3_OAR10_82856192	10	82856192	A	G	-0.03639073	0.1666389	0.04769015	0.8271325	0.8794913	0.8704572	0.4102389	1460271716
Females	oar3_OAR16_41637456	16	41637456	A	G	0.03619572	0.1657498	0.0476879	0.8271365	0.8794941	0.8704596	0.4077966	1873208918
Females	oar3_OAR9_32676944	9	32676944	G	A	0.03779024	0.1730627	0.04768178	0.8271474	0.8795018	0.870462	0.2991914	1315399623
Females	oar3_OAR26_11740540	26	11740540	G	A	-0.04152288	0.190162	0.04767903	0.8271523	0.8795052	0.8704643	0.2382075	2417524823
Females	oar3_OAR25_31512615	25	31512615	G	A	-0.040488	0.1854289	0.04767582	0.827158	0.8795093	0.8704667	0.2680865	2391972592
Females	oar3_OAR9_1222904	9	1222904	A	G	0.03540659	0.1621721	0.0476668	0.8271741	0.8795206	0.8704691	0.4756098	1283945583
Females	oar3_OAR10_81333342	10	81333342	G	A	-0.06190913	0.2835681	0.04766445	0.8271783	0.8795235	0.8704715	0.08604336	1458748866
Females	oar3_OAR1_75796674	1	75796674	G	A	0.09744232	0.446325	0.04766426	0.8271787	0.8795238	0.8704738	0.0347738	75858582
Females	oar3_OAR1_75798689	1	75798689	A	G	0.09744232	0.446325	0.04766426	0.8271787	0.8795238	0.8704762	0.0347738	75860597
Females	oar3_OAR1_75816741	1	75816741	G	A	0.09744232	0.446325	0.04766426	0.8271787	0.8795238	0.8704786	0.0347738	75878649
Females	oar3_OAR11_32590110	11	32590110	G	A	0.07993043	0.3661185	0.04766296	0.827181	0.8795254	0.870481	0.05087601	1496266693
Females	oar3_OAR12_43707942	12	43707942	G	A	-0.03653034	0.1673266	0.04766258	0.8271817	0.8795259	0.8704834	0.4480432	1569614016
Females	oar3_OAR12_43764563	12	43764563	A	G	-0.03653034	0.1673266	0.04766258	0.8271817	0.8795259	0.8704857	0.4480432	1569670637
Females	oar3_OAR12_43765367	12	43765367	G	A	-0.03653034	0.1673266	0.04766258	0.8271817	0.8795259	0.8704881	0.4480432	1569671441
Females	oar3_OAR12_65317032	12	65317032	G	A	0.04457977	0.204197	0.04766254	0.8271817	0.8795259	0.8704905	0.2017544	1591223106
Females	oar3_OAR20_3338774	20	3338774	A	G	-0.0358307	0.1641233	0.04766173	0.8271832	0.8795269	0.8704929	0.4377116	2107606284
Females	oar3_OAR8_49553940	8	49553940	G	A	0.04966917	0.2275422	0.04764859	0.8272066	0.8795434	0.8704952	0.1498647	1241704219
Females	oar3_OAR8_49562964	8	49562964	G	A	0.04966917	0.2275422	0.04764859	0.8272066	0.8795434	0.8704976	0.1498647	1241713243
Females	oar3_OAR9_48153735	9	48153735	G	A	0.04248566	0.1946338	0.04764837	0.827207	0.8795437	0.8705	0.2211733	1330876414
Females	oar3_OAR23_36222899	23	36222899	G	A	0.04692209	0.2149631	0.04764606	0.8272111	0.8795466	0.8705024	0.1691375	2292444808
Females	oar3_OAR18_6922773	18	6922773	G	A	-0.05209871	0.2387	0.0476375	0.8272264	0.8795573	0.8705048	0.1355361	1982360975
Females	oar3_OAR11_10876634	11	10876634	A	G	0.04446754	0.2037421	0.04763482	0.8272312	0.8795607	0.8705071	0.2079376	1474553217
Females	oar3_OAR11_10886741	11	10886741	G	A	0.04446754	0.2037421	0.04763482	0.8272312	0.8795607	0.8705095	0.2079376	1474563324
Females	oar3_OAR11_10889759	11	10889759	A	G	0.04446754	0.2037421	0.04763482	0.8272312	0.8795607	0.8705119	0.2075984	1474566342
Females	oar3_OAR3_55647210	3	55647210	G	A	0.05378916	0.246458	0.04763252	0.8272353	0.8795636	0.8705143	0.1301835	580224917
Females	oar3_OAR3_55647314	3	55647314	G	A	0.05378916	0.246458	0.04763252	0.8272353	0.8795636	0.8705166	0.1301835	580225021
Females	OAR14_30286322.1	14	29112235	G	A	0.05621948	0.2576195	0.04762294	0.8272524	0.8795756	0.870519	0.1223046	1717139790
Females	oar3_OAR14_29150158	14	29150158	G	A	0.05621948	0.2576195	0.04762294	0.8272524	0.8795756	0.8705214	0.1223046	1717177713
Females	oar3_OAR3_203475798	3	203475798	A	G	-0.05077656	0.232686	0.04761964	0.8272583	0.8795797	0.8705238	0.1424201	728053505
Females	oar3_OAR3_203476837	3	203476837	G	A	-0.05077656	0.232686	0.04761964	0.8272583	0.8795797	0.8705262	0.1424201	728054544
Females	oar3_OAR2_155588580	2	155588580	G	A	-0.04496673	0.2060628	0.04761933	0.8272588	0.8795801	0.8705285	0.199124	431213899
Females	oar3_OAR1_152528658	1	152528658	A	G	-0.03877924	0.1777198	0.04761316	0.8272699	0.8795879	0.8705309	0.3251701	152590566
Females	oar3_OAR1_152528712	1	152528712	G	A	-0.03877924	0.1777198	0.04761316	0.8272699	0.8795879	0.8705333	0.3251701	152590620
Females	oar3_OAR13_3824680	13	3824680	G	A	0.03650836	0.167321	0.04760845	0.8272783	0.8795938	0.8705357	0.4895058	1608788378
Females	oar3_OAR2_68430700	2	68430700	A	G	-0.05080417	0.2328402	0.04760833	0.8272785	0.8795939	0.870538	0.1322931	344056019
Females	oar3_OAR2_68457262	2	68457262	G	A	-0.05080417	0.2328402	0.04760833	0.8272785	0.8795939	0.8705404	0.1322931	344082581
Females	oar3_OAR2_68467509	2	68467509	A	G	-0.05080417	0.2328402	0.04760833	0.8272785	0.8795939	0.8705428	0.1322931	344092828
Females	oar3_OAR9_18016960	9	18016960	A	G	0.05388231	0.2469627	0.04760249	0.8272889	0.8796012	0.8705452	0.1182686	1300739639
Females	oar3_OAR9_18021633	9	18021633	G	A	0.05388231	0.2469627	0.04760249	0.8272889	0.8796012	0.8705476	0.1182686	1300744312
Females	oar3_OAR13_15075044	13	15075044	G	A	0.1016487	0.4658938	0.04760248	0.8272889	0.8796013	0.8705499	0.03135536	1620038742
Females	s34622.1	2	2208964	G	A	-0.04336988	0.1987814	0.04760199	0.8272898	0.8796019	0.8705523	0.1967655	277834283
Females	oar3_OAR14_15915894	14	15915894	A	G	-0.03475104	0.1592846	0.04759796	0.827297	0.8796069	0.8705547	0.4891965	1703943449
Females	OAR14_16205626.1	14	15916620	G	A	-0.03475104	0.1592846	0.04759796	0.827297	0.8796069	0.8705571	0.4891965	1703944175
Females	oar3_OAR3_161358351	3	161358351	A	G	-0.03846229	0.1762967	0.04759724	0.8272983	0.8796078	0.8705594	0.3155405	685936058
Females	oar3_OAR2_85004576	2	85004576	C	A	-0.03684129	0.1688677	0.04759669	0.8272993	0.8796085	0.8705618	0.404811	360629895
Females	oar3_OAR2_85005122	2	85005122	G	A	-0.03684129	0.1688677	0.04759669	0.8272993	0.8796085	0.8705642	0.404811	360630441
Females	oar3_OAR16_23042717	16	23042717	A	G	0.08953334	0.4103906	0.04759648	0.8272996	0.8796088	0.8705666	0.04935767	1854614179
Females	oar3_OAR20_5744850	20	5744850	G	A	-0.03655664	0.1675642	0.04759597	0.8273006	0.8796094	0.870569	0.4789116	2110012360
Females	oar3_OAR9_89468286	9	89468286	A	G	0.05954818	0.2729604	0.04759242	0.8273069	0.8796139	0.8705713	0.09433962	1372190965
Females	oar3_OAR3_113638622	3	113638622	A	G	0.03873452	0.1775689	0.04758418	0.8273216	0.8796242	0.8705737	0.3685637	638216329
Females	oar3_OAR25_36503702	25	36503702	A	G	-0.0393251	0.1802812	0.04758156	0.8273263	0.8796275	0.8705761	0.2819041	2396963679
Females	oar3_OAR9_52538273	9	52538273	G	A	-0.05279134	0.2420199	0.04757985	0.8273293	0.8796297	0.8705785	0.1253378	1335260952
Females	oar3_OAR22_11098085	22	11098085	A	G	0.2903399	1.331104	0.04757617	0.8273359	0.8796343	0.8705809	0.004043127	2216521552
Females	oar3_OAR1_89995507	1	89995507	G	A	0.05383941	0.2468533	0.04756884	0.827349	0.8796435	0.8705832	0.120339	90057415
Females	oar3_OAR1_89996311	1	89996311	A	C	0.05383941	0.2468533	0.04756884	0.827349	0.8796435	0.8705856	0.120339	90058219
Females	oar3_OAR1_227948349	1	227948349	C	A	0.04820846	0.2210415	0.04756625	0.8273536	0.8796467	0.870588	0.1576455	228010257
Females	oar3_OAR1_227948649	1	227948649	G	A	0.04820846	0.2210415	0.04756625	0.8273536	0.8796467	0.8705904	0.1576455	228010557
Females	oar3_OAR1_227986160	1	227986160	G	A	0.04820846	0.2210415	0.04756625	0.8273536	0.8796467	0.8705927	0.1576455	228048068
Females	oar3_OAR1_227996491	1	227996491	G	A	0.04820846	0.2210415	0.04756625	0.8273536	0.8796467	0.8705951	0.1576455	228058399
Females	oar3_OAR22_31276797	22	31276797	A	G	-0.05089483	0.2333617	0.04756508	0.8273557	0.8796482	0.8705975	0.154367	2236700264
Females	oar3_OAR22_31276950	22	31276950	G	A	-0.05089483	0.2333617	0.04756508	0.8273557	0.8796482	0.8705999	0.154367	2236700417
Females	oar3_OAR7_9869707	7	9869707	G	A	-0.03802187	0.1743399	0.04756343	0.8273587	0.8796503	0.8706023	0.3299595	1101943120
Females	OAR10_85280708.1	10	78093080	G	A	0.03503592	0.1606513	0.04756186	0.8273615	0.8796522	0.8706046	0.4595687	1455508604
Females	oar3_OAR6_86916572	6	86916572	A	G	0.03909436	0.1792793	0.04755187	0.8273793	0.8796648	0.870607	0.3073549	1061987788
Females	oar3_OAR6_86934455	6	86934455	A	G	0.03909436	0.1792793	0.04755187	0.8273793	0.8796648	0.8706094	0.3073549	1062005671
Females	oar3_OAR3_132198608	3	132198608	C	A	-0.04079656	0.1870877	0.04755067	0.8273815	0.8796663	0.8706118	0.2554201	656776315
Females	oar3_OAR3_132220166	3	132220166	A	G	-0.04079656	0.1870877	0.04755067	0.8273815	0.8796663	0.8706141	0.2554201	656797873
Females	oar3_OAR4_64844299	4	64844299	G	A	0.03627337	0.1663497	0.04754792	0.8273864	0.8796697	0.8706165	0.4655405	813652071
Females	oar3_OAR2_16676474	2	16676474	G	A	0.0451672	0.2071433	0.04754497	0.8273916	0.8796735	0.8706189	0.1789332	292301793
Females	oar3_OAR9_29537128	9	29537128	G	A	0.03855565	0.1768224	0.04754463	0.8273923	0.8796739	0.8706213	0.2799865	1312259807
Females	oar3_OAR1_22730597	1	22730597	A	G	-0.0578577	0.2653549	0.04754096	0.8273988	0.8796785	0.8706237	0.1071429	22792505
Females	oar3_OAR1_22736680	1	22736680	A	G	-0.0578577	0.2653549	0.04754096	0.8273988	0.8796785	0.870626	0.1071429	22798588
Females	oar3_OAR12_76404784	12	76404784	G	A	-0.4981513	2.284719	0.04753976	0.8274009	0.87968	0.8706284	0.001684636	1602310858
Females	oar3_OAR12_76991659	12	76991659	A	G	-0.4981513	2.284719	0.04753976	0.8274009	0.87968	0.8706308	0.001684636	1602897733
Females	oar3_OAR17_38409433	17	38409433	A	G	-0.05108997	0.2343217	0.0475386	0.827403	0.8796815	0.8706332	0.141503	1941679471
Females	OAR21_14533901.1	21	12848958	A	G	0.06928372	0.3177879	0.04753216	0.8274145	0.8796895	0.8706355	0.07580863	2168232898
Females	oar3_OAR5_71198716	5	71198716	G	A	0.04246473	0.1947773	0.04753132	0.827416	0.8796906	0.8706379	0.2301213	939214067
Females	oar3_OAR9_69332158	9	69332158	G	A	-0.07176527	0.329174	0.04753108	0.8274165	0.8796909	0.8706403	0.06772237	1352054837
Females	oar3_OAR9_69349190	9	69349190	C	A	-0.07176527	0.329174	0.04753108	0.8274165	0.8796909	0.8706427	0.06772237	1352071869
Females	oar3_OAR9_69361940	9	69361940	A	G	-0.07176527	0.329174	0.04753108	0.8274165	0.8796909	0.8706451	0.06772237	1352084619
Females	oar3_OAR9_69367471	9	69367471	A	G	-0.07176527	0.329174	0.04753108	0.8274165	0.8796909	0.8706474	0.06772237	1352090150
Females	oar3_OAR9_69375770	9	69375770	G	A	-0.07176527	0.329174	0.04753108	0.8274165	0.8796909	0.8706498	0.06772237	1352098449
Females	oar3_OAR9_69396851	9	69396851	A	G	-0.07176527	0.329174	0.04753108	0.8274165	0.8796909	0.8706522	0.06772237	1352119530
Females	oar3_OAR9_69411673	9	69411673	A	C	-0.07176527	0.329174	0.04753108	0.8274165	0.8796909	0.8706546	0.06772237	1352134352
Females	oar3_OAR9_69453113	9	69453113	A	G	-0.07176527	0.329174	0.04753108	0.8274165	0.8796909	0.8706569	0.06772237	1352175792
Females	oar3_OAR9_69468697	9	69468697	G	A	-0.07176527	0.329174	0.04753108	0.8274165	0.8796909	0.8706593	0.06772237	1352191376
Females	oar3_OAR9_69481440	9	69481440	G	A	-0.07176527	0.329174	0.04753108	0.8274165	0.8796909	0.8706617	0.06772237	1352204119
Females	oar3_OAR9_69491545	9	69491545	A	G	-0.07176527	0.329174	0.04753108	0.8274165	0.8796909	0.8706641	0.06772237	1352214224
Females	oar3_OAR9_69513305	9	69513305	A	G	-0.07176527	0.329174	0.04753108	0.8274165	0.8796909	0.8706665	0.06772237	1352235984
Females	oar3_OAR9_69764829	9	69764829	A	G	-0.07176527	0.329174	0.04753108	0.8274165	0.8796909	0.8706688	0.06772237	1352487508
Females	oar3_OAR9_69771806	9	69771806	G	A	-0.07176527	0.329174	0.04753108	0.8274165	0.8796909	0.8706712	0.06772237	1352494485
Females	oar3_OAR1_46099145	1	46099145	A	C	0.2151725	0.9869961	0.04752726	0.8274233	0.8796957	0.8706736	0.01012829	46161053
Females	oar3_OAR15_77402170	15	77402170	G	A	-0.04797296	0.2200927	0.04750967	0.8274547	0.8797178	0.870676	0.1761134	1828086468
Females	oar3_OAR15_77406463	15	77406463	A	G	-0.04797296	0.2200927	0.04750967	0.8274547	0.8797178	0.8706783	0.1761134	1828090761
Females	oar3_OAR15_77436027	15	77436027	A	G	-0.04797296	0.2200927	0.04750967	0.8274547	0.8797178	0.8706807	0.1761134	1828120325
Females	oar3_OAR17_54294032	17	54294032	A	G	-0.03821651	0.1753322	0.0475093	0.8274554	0.8797183	0.8706831	0.299322	1957564070
Females	OAR15_47168488.1	15	44746952	A	C	0.05174595	0.2374244	0.04750091	0.8274704	0.8797288	0.8706855	0.1337601	1795431250
Females	OAR10_61768467.1	10	60251932	A	C	0.03771133	0.1730359	0.04749755	0.8274764	0.879733	0.8706879	0.3318733	1437667456
Females	oar3_OAR6_85000503	6	85000503	C	A	0.08038229	0.3688289	0.04749751	0.8274765	0.8797331	0.8706902	0.04763514	1060071719
Females	oar3_OAR6_85018612	6	85018612	A	G	0.08038229	0.3688289	0.04749751	0.8274765	0.8797331	0.8706926	0.04763514	1060089828
Females	oar3_OAR7_83940028	7	83940028	A	G	0.443169	2.033533	0.04749371	0.8274833	0.8797378	0.870695	0.001011463	1176013441
Females	oar3_OAR7_83942805	7	83942805	A	C	0.443169	2.033533	0.04749371	0.8274833	0.8797378	0.8706974	0.001011463	1176016218
Females	oar3_OAR7_83967377	7	83967377	A	G	0.443169	2.033533	0.04749371	0.8274833	0.8797378	0.8706997	0.001011463	1176040790
Females	oar3_OAR7_84019177	7	84019177	G	A	0.443169	2.033533	0.04749371	0.8274833	0.8797378	0.8707021	0.001011463	1176092590
Females	OAR7_91483736.1	7	84019549	A	C	0.443169	2.033533	0.04749371	0.8274833	0.8797378	0.8707045	0.001011463	1176092962
Females	oar3_OAR2_11686885	2	11686885	A	G	-0.04077402	0.1870984	0.04749271	0.827485	0.8797391	0.8707069	0.2380952	287312204
Females	oar3_OAR3_201777333	3	201777333	A	G	-0.03646843	0.1673418	0.0474925	0.8274854	0.8797394	0.8707093	0.3990483	726355040
Females	oar3_OAR12_2665503	12	2665503	G	A	-0.0423006	0.1941085	0.04749017	0.8274896	0.8797423	0.8707116	0.2393075	1528571577
Females	oar3_OAR25_6993866	25	6993866	A	C	-0.1412793	0.6483144	0.04748823	0.827493	0.8797447	0.870714	0.01348618	2367453843
Females	oar3_OAR25_6998413	25	6998413	A	G	-0.1412793	0.6483144	0.04748823	0.827493	0.8797447	0.8707164	0.01348618	2367458390
Females	oar3_OAR25_7012040	25	7012040	A	G	-0.1412793	0.6483144	0.04748823	0.827493	0.8797447	0.8707188	0.01348618	2367472017
Females	oar3_OAR25_7014358	25	7014358	A	G	-0.1412793	0.6483144	0.04748823	0.827493	0.8797447	0.8707211	0.01348618	2367474335
Females	oar3_OAR25_7017848	25	7017848	A	G	-0.1412793	0.6483144	0.04748823	0.827493	0.8797447	0.8707235	0.01348618	2367477825
Females	oar3_OAR22_18734886	22	18734886	C	A	-0.03929925	0.1803465	0.04748465	0.8274994	0.8797492	0.8707259	0.2690736	2224158353
Females	oar3_OAR2_43932856	2	43932856	A	C	0.07495386	0.3439675	0.04748465	0.8274995	0.8797492	0.8707283	0.0590817	319558175
Females	oar3_OAR22_26497734	22	26497734	A	G	-0.04488539	0.2059843	0.04748337	0.8275017	0.8797508	0.8707307	0.1907495	2231921201
Females	oar3_OAR8_50259402	8	50259402	G	A	0.04285794	0.1966842	0.04748141	0.8275052	0.8797533	0.870733	0.2139001	1242409681
